## Supplementary File 3 for "SPARK regulates AGC kinases central to the *Toxoplasma gondii* asexual cycle" (part 40 of 42)

### Sheet: 3.6_PKA_C3_depletion_phospho (continued)
Cluster	Peptide_ID	Protein_ID	Description	Annotation	Sequence	Peptide_Modifications	Protein_Modifications	Number.of.PSMs	Checked	Confidence	Qvality.PEP	Qvality.q.value	Number.of.Protein.Groups	Number.of.Proteins	Positions.in.Master.Proteins	Number.of.Missed.Cleavages	Theo.MHplus.in.Da	Abundance.Ratio.1..0	Abundance.Ratio.24..0	Abundance.Ratio.3..0	Abundance.Ratio.8..0	Abundance.Ratio.log2.1..0	Abundance.Ratio.log2.3..0	Abundance.Ratio.log2.8..0	Abundance.Ratio.log2.24..0	Abundance.Ratio.Adj.P.Value.1..0	Abundance.Ratio.Adj.P.Value.24..0	Abundance.Ratio.Adj.P.Value.3..0	Abundance.Ratio.Adj.P.Value.8..0	Abundances.Grouped.0	Abundances.Grouped.1	Abundances.Grouped.24	Abundances.Grouped.3	Abundances.Grouped.8	Abundances.Grouped.CV.in.Percent.0	Abundances.Grouped.CV.in.Percent.1	Abundances.Grouped.CV.in.Percent.24	Abundances.Grouped.CV.in.Percent.3	Abundances.Grouped.CV.in.Percent.8	Abundances.Normalized.F2.126.Sample.0.R1	Abundances.Normalized.F2.129N.Sample.0.R2	Abundances.Normalized.F2.127N.Sample.1.R1	Abundances.Normalized.F2.129C.Sample.1.R2	Abundances.Normalized.F2.128C.Sample.24.R1	Abundances.Normalized.F2.131.Sample.24.R2	Abundances.Normalized.F2.127C.Sample.3.R1	Abundances.Normalized.F2.130N.Sample.3.R2	Abundances.Normalized.F2.128N.Sample.8.R1	Abundances.Normalized.F2.130C.Sample.8.R2	Abundances.Origin.F2.126.Sample.0.R1	Abundances.Origin.F2.129N.Sample.0.R2	Abundances.Origin.F2.127N.Sample.1.R1	Abundances.Origin.F2.129C.Sample.1.R2	Abundances.Origin.F2.128C.Sample.24.R1	Abundances.Origin.F2.131.Sample.24.R2	Abundances.Origin.F2.127C.Sample.3.R1	Abundances.Origin.F2.130N.Sample.3.R2	Abundances.Origin.F2.128N.Sample.8.R1	Abundances.Origin.F2.130C.Sample.8.R2	Quan.Info	Percolator.q.Value.by.Search.Engine.Sequest.HT	Percolator.PEP.by.Search.Engine.Sequest.HT	XCorr.by.Search.Engine.Sequest.HT	ED_t0	Z_ED
NA	107397	TGGT1_265410	G-protein beta WD-40 repeat containing protein	transcript=TGGT1_265410-t26_1 | gene=TGGT1_265410 | organism=Toxoplasma_gondii_GT1 | gene_product=WD_REPEATS_REGION domain-containing protein [Source:UniProtKB/TrEMBL;Acc:S7UGX7] | transcript_product=G-protein beta WD-40 repeat containing protein | location=TGGT1_chrIX:1391452-1393275(+) | protein_length=607 | sequence_SO=chromosome | SO=protein_coding_gene | is_pseudo=false	[K].SPSSGKNESAESIFHGK.[A]	2xTMT6plex [K6; K17]; 1xTMT6plex [N-Term]; 1xPhospho [S1(100)]	TGGT1_265410-t26_1-p1 1xPhospho [S262(100)]	2	FALSE	High	3.69815e-06	6.96558e-05	1	1	TGGT1_265410-t26_1-p1 [262-278]	1	2529.3	1.141	0.994	1.159	1.031	0.19	0.21	0.04	-0.01	0.973494	0.993124	0.977614	0.998744	38.8	44.3	38.6	45	40	17.64	40.44	48.96	33.16	55.02	44	34.2	59.4	33	55.3	26.9	57.1	35.4	60.3	26.5	Det	Det	Det	Det	Det	Det	Det	Det	Det	Det		4.4e-05	4.26e-06	4.1	NA	NA
NA	67125	TGGT1_235478	pantothenate kinase	transcript=TGGT1_235478-t26_1 | gene=TGGT1_235478 | organism=Toxoplasma_gondii_GT1 | gene_product=Pantothenate kinase [Source:UniProtKB/TrEMBL;Acc:S7VZP9] | transcript_product=pantothenate kinase | location=TGGT1_chrX:4783009-4791942(-) | protein_length=1639 | sequence_SO=chromosome | SO=protein_coding_gene | is_pseudo=false	[R].LSSLDETPR.[A]	1xTMT6plex [N-Term]; 1xPhospho [S/T]		1	FALSE	High	0.0111631	0.00136277	1	1	TGGT1_235478-t26_1-p1 [328-336]	0	1326.65	1.141	1.219	1.134	1.134	0.19	0.18	0.18	0.29	0.987774	0.978177	0.985	0.98683	19.7	22.5	24	22.3	22.3	7.81	27.44	12.39	14.87	8.43	18.6	20.8	27.3	18.5	26.2	22	20.1	24.8	21	23.7	Det	Det	Det	Det	Det	Det	Det	Det	Det	Det		0.0009172	0.005758	2.23	NA	NA
NA	53296	TGGT1_293170	hypothetical protein	transcript=TGGT1_293170-t26_1 | gene=TGGT1_293170 | organism=Toxoplasma_gondii_GT1 | gene_product=hypothetical protein | transcript_product=hypothetical protein | location=TGGT1_chrIa:111048-121227(-) | protein_length=3263 | sequence_SO=chromosome | SO=protein_coding_gene | is_pseudo=false	[R].KQSLLSWDSCPGK.[H]	1xMethylthio [C10]; 2xTMT6plex [K1; K13]; 1xTMT6plex [N-Term]; 1xPhospho [S9(100)]	TGGT1_293170-t26_1-p1 1xMethylthio [C3176]; 1xPhospho [S3175(100)]	3	FALSE	High	2.5073e-07	6.96558e-05	1	1	TGGT1_293170-t26_1-p1 [3167-3179]	1	2262.16	1.141	1.041	1.093	1.038	0.19	0.13	0.05	0.06	0.987774	0.99802	0.992237	0.998514	23.2	26.4	24.1	25.3	24	21.75	1.46	2.69	21.89	24.52	27	19.8	26.1	26.7	23.7	24.6	21.7	29.6	20.2	28.6	Det	Det	Det	Det	Det	Det	Det	Det	Det	Det		4.4e-05	3.888e-07	4.39	NA	NA
NA	86346	TGGT1_224740	hypothetical protein	transcript=TGGT1_224740-t26_1 | gene=TGGT1_224740 | organism=Toxoplasma_gondii_GT1 | gene_product=hypothetical protein | transcript_product=hypothetical protein | location=TGGT1_chrX:2749909-2755523(-) | protein_length=424 | sequence_SO=chromosome | SO=protein_coding_gene | is_pseudo=false	[R].QTSREDYNK.[L]	1xTMT6plex [K9]; 1xTMT6plex [N-Term]; 1xPhospho [S3(100)]	TGGT1_224740-t26_1-p1 1xPhospho [S397(100)]	2	FALSE	High	0.0682331	0.00598664	1	1	TGGT1_224740-t26_1-p1 [395-403]	1	1678.82	1.141	1.404	1.238	1.294	0.19	0.31	0.37	0.49	0.970108	0.704223	0.658239	0.547186	268.1	305.9	376.5	331.8	346.8	5.3	7.28	3.43	0.66	3.95	278.3	258.2	290.5	322	367.5	385.7	333.4	330.3	337.2	356.6	Det	Det	Det	Det	Det	Det	Det	Det	Det	Det		0.00338	0.02776	2.33	NA	NA
NA	64639	TGGT1_266970	hypothetical protein	transcript=TGGT1_266970-t26_1 | gene=TGGT1_266970 | organism=Toxoplasma_gondii_GT1 | gene_product=Ubiquitin-like domain-containing protein [Source:UniProtKB/TrEMBL;Acc:S7UHF3] | transcript_product=hypothetical protein | location=TGGT1_chrIX:700995-702987(+) | protein_length=306 | sequence_SO=chromosome | SO=protein_coding_gene | is_pseudo=false	[K].LQTHEQIMK.[H]	1xTMT6plex [K9]; 1xTMT6plex [N-Term]; 1xPhospho [T3(100)]	TGGT1_266970-t26_1-p1 1xPhospho [T110(100)]	2	FALSE	High	6.30522e-05	6.96558e-05	1	1	TGGT1_266970-t26_1-p1 [108-116]	0	1665.88	1.141	1.011	1.135	1.178	0.19	0.18	0.24	0.02	0.970108	0.999939	0.975936	0.948099	122.3	139.5	123.6	138.8	144.1	3.24	14.25	12.48	2.06	5.52	125.1	119.5	126.1	154.4	113.1	135	136.8	140.8	138.6	149.9	Det	Det	Det	Det	Det	Det	Det	Det	Det	Det		4.4e-05	5.219e-05	4.4	NA	NA
NA	22586	TGGT1_244650	putative eukaryotic initiation factor-5	transcript=TGGT1_244650-t26_1 | gene=TGGT1_244650 | organism=Toxoplasma_gondii_GT1 | gene_product=W2 domain-containing protein [Source:UniProtKB/TrEMBL;Acc:S7VTS5] | transcript_product=putative eukaryotic initiation factor-5 | location=TGGT1_chrVI:3337752-3341085(+) | protein_length=414 | sequence_SO=chromosome | SO=protein_coding_gene | is_pseudo=false	[K].EASGDATPTHDAETDSWDDEKTEK.[E]	2xTMT6plex [K21; K24]; 1xTMT6plex [N-Term]; 3xPhospho [T7(100); T14(100); S16(100)]	TGGT1_244650-t26_1-p1 3xPhospho [T208(100); T215(100); S217(100)]	2	FALSE	High	0.00466785	0.000671399	1	1	TGGT1_244650-t26_1-p1 [202-225]	1	3562.48	1.141	0.775	1.2	1.169	0.19	0.26	0.23	-0.37	0.987774	0.916786	0.955257	0.979778	17.9	20.4	13.8	21.4	20.9	19.32	19.5	26.13	12.45	2.27	20.5	15.6	23.4	17.7	11.5	16.7	19.6	23.4	20.5	21.2	Det	Det	Det	Det	Det	Det	Det	Det	Det	Det		0.0004554	0.002583	1.87	NA	NA
NA	115139	TGGT1_269990	hypothetical protein	transcript=TGGT1_269990-t26_1 | gene=TGGT1_269990 | organism=Toxoplasma_gondii_GT1 | gene_product=C2 domain-containing protein [Source:UniProtKB/TrEMBL;Acc:S7V3Y2] | transcript_product=hypothetical protein | location=TGGT1_chrVIII:5469551-5475950(-) | protein_length=1971 | sequence_SO=chromosome | SO=protein_coding_gene | is_pseudo=false	[R].TAFNAGSTESLETGK.[A]	1xTMT6plex [K15]; 1xTMT6plex [N-Term]; 2xPhospho [S7(100); S10(100)]	TGGT1_269990-t26_1-p1 2xPhospho [S52(100); S55(100)]	4	FALSE	High	4.1278e-07	6.96558e-05	1	1	TGGT1_269990-t26_1-p1 [46-60]	0	2130.98	1.141	1.188	1.086	1.114	0.19	0.12	0.16	0.25	0.956293	0.974014	0.987112	0.977297	167.6	191.3	199.2	182.1	186.8	0.93	0.06	1.41	3.25	8.29	168.7	166.5	191.2	191.4	201.2	197.3	178	186.3	198.1	176.1	Det	Det	Det	Det	Det	Det	Det	Det	Det	Det		4.4e-05	6.062e-07	4.71	NA	NA
NA	44167	TGGT1_276170	phosphatidylinositol 3- and 4-kinase	transcript=TGGT1_276170-t26_1 | gene=TGGT1_276170 | organism=Toxoplasma_gondii_GT1 | gene_product=PI3K/PI4K domain-containing protein [Source:UniProtKB/TrEMBL;Acc:S7VW73] | transcript_product=phosphatidylinositol 3- and 4-kinase | location=TGGT1_chrIII:84006-93774(+) | protein_length=1228 | sequence_SO=chromosome | SO=protein_coding_gene | is_pseudo=false	[R].GSGTDGDLFDRR.[E]	1xTMT6plex [N-Term]; 1xPhospho [S/T]		4	FALSE	High	0.000131132	0.000113319	1	1	TGGT1_276170-t26_1-p1 [838-849]	1	1604.73	1.141	1.091	1.107	1.055	0.19	0.15	0.08	0.13	0.987774	0.987529	0.992876	0.996037	21	24	23	23.3	22.2	4.37	20.56	7.27	13.47	5.83	20.4	21.7	27.8	20.7	24.2	21.8	21.2	25.6	21.3	23.1	Det	Det	Det	Det	Det	Det	Det	Det	Det	Det		8.478e-05	9.795e-05	3.52	NA	NA
NA	92924	TGGT1_254690	phospholipase/carboxylesterase	transcript=TGGT1_254690-t26_1 | gene=TGGT1_254690 | organism=Toxoplasma_gondii_GT1 | gene_product=Hydrolase_4 domain-containing protein [Source:UniProtKB/TrEMBL;Acc:A0A125YUU0] | transcript_product=phospholipase/carboxylesterase | location=TGGT1_chrIII:1864196-1866935(+) | protein_length=497 | sequence_SO=chromosome | SO=protein_coding_gene | is_pseudo=false	[R].RPSSSPSDTLTIPSISK.[S]	1xTMT6plex [K17]; 1xTMT6plex [N-Term]; 3xPhospho [S3(100); S4(100); S5(99.5)]	TGGT1_254690-t26_1-p1 3xPhospho [S345(100); S346(100); S347(99.5)]	5	FALSE	High	0.000106621	6.96558e-05	1	1	TGGT1_254690-t26_1-p1 [343-359]	0	2471.16	1.141	0.927	1.217	1.244	0.19	0.28	0.32	-0.11	0.990463	0.986315	0.979608	0.975429	13.8	15.8	12.8	16.8	17.2	7.21	6.8	32.89	30.39	3.32	13.1	14.6	15	16.6	16.3	10.1	13.5	20.9	17.6	16.8	Det	Det	Det	Det	Det	Det	Det	Det	Det	Det		4.4e-05	8.216e-05	3.58	NA	NA
NA	46290	TGGT1_230840	hypothetical protein	transcript=TGGT1_230840-t26_1 | gene=TGGT1_230840 | organism=Toxoplasma_gondii_GT1 | gene_product=hypothetical protein | transcript_product=hypothetical protein | location=TGGT1_chrVIII:1048955-1052657(-) | protein_length=732 | sequence_SO=chromosome | SO=protein_coding_gene | is_pseudo=false	[R].GVSEHNLGDVVSPSR.[S]	1xTMT6plex [N-Term]; 1xPhospho [S3(100)]	TGGT1_230840-t26_1-p1 1xPhospho [S135(100)]	4	FALSE	High	6.73976e-06	6.96558e-05	1	1	TGGT1_230840-t26_1-p1 [133-147]	0	1861.9	1.141	1.171	1.29	0.992	0.19	0.37	-0.01	0.23	0.976452	0.986246	0.866052	0.994729	33	37.7	38.7	42.6	32.8	10.6	1.12	11.05	3.04	10.62	35.6	30.6	38	37.4	41.8	35.8	41.7	43.5	35.3	30.4	Det	Det	Det	Det	Det	Det	Det	Det	Det	Det		4.4e-05	7.25e-06	4.65	NA	NA
NA	90599	TGGT1_272550	hypothetical protein	transcript=TGGT1_272550-t26_1 | gene=TGGT1_272550 | organism=Toxoplasma_gondii_GT1 | gene_product=SMK-1 domain-containing protein [Source:UniProtKB/TrEMBL;Acc:S7V392] | transcript_product=hypothetical protein | location=TGGT1_chrVIII:3886178-3900147(+) | protein_length=1896 | sequence_SO=chromosome | SO=protein_coding_gene | is_pseudo=false	[R].RHSSDDEAQSAGEELDKR.[D]	1xTMT6plex [K17]; 1xTMT6plex [N-Term]; 2xPhospho [S3(100); S4(100)]	TGGT1_272550-t26_1-p1 2xPhospho [S1856(100); S1857(100)]	2	FALSE	High	1.64602e-06	6.96558e-05	1	1	TGGT1_272550-t26_1-p1 [1854-1871]	2	2648.18	1.141	1.107	1.073	1.202	0.19	0.1	0.26	0.15	0.979705	0.986582	0.998325	0.950539	33	37.6	36.5	35.4	39.6	1.83	1.11	7.59	1.24	20.37	32.6	33.4	37.9	37.4	38.5	34.6	35.7	35.1	45.8	34.3	Det	Det	Det	Det	Det	Det	Det	Det	Det	Det		4.4e-05	2.074e-06	4.23	NA	NA
NA	90118	TGGT1_269620	hypothetical protein	transcript=TGGT1_269620-t26_1 | gene=TGGT1_269620 | organism=Toxoplasma_gondii_GT1 | gene_product=hypothetical protein | transcript_product=hypothetical protein | location=TGGT1_chrVIII:5739359-5741346(+) | protein_length=554 | sequence_SO=chromosome | SO=protein_coding_gene | is_pseudo=false	[R].RGSIDTSDSDCTATAPTER.[A]	1xMethylthio [C11]; 1xTMT6plex [N-Term]; 1xPhospho [S3(100)]	TGGT1_269620-t26_1-p1 1xMethylthio [C497]; 1xPhospho [S489(100)]	11	FALSE	High	8.189e-10	6.96558e-05	1	1	TGGT1_269620-t26_1-p1 [487-505]	1	2337.99	1.141	0.954	1.301	1.18	0.19	0.38	0.24	-0.07	0.973494	0.987529	0.583163	0.948099	126.1	143.9	120.3	164	148.7	1.84	10.52	10.74	4.85	1.24	124.4	127.7	155	133.5	129.8	111.4	158.5	169.8	147.4	150	Det	Det	Det	Det	Det	Det	Det	Det	Det	Det		4.4e-05	2.398e-09	8.1	NA	NA
NA	45954	TGGT1_227800	EF hand domain-containing protein	transcript=TGGT1_227800-t26_1 | gene=TGGT1_227800 | organism=Toxoplasma_gondii_GT1 | gene_product=EF hand domain-containing protein [Source:UniProtKB/TrEMBL;Acc:S7UXC8] | transcript_product=EF hand domain-containing protein | location=TGGT1_chrX:720180-729168(-) | protein_length=1280 | sequence_SO=chromosome | SO=protein_coding_gene | is_pseudo=false	[R].GVEGILGIESVKSDGDR.[N]	1xTMT6plex [K12]; 1xTMT6plex [N-Term]; 1xPhospho [S13(99.6)]	TGGT1_227800-t26_1-p1 1xPhospho [S1079(99.6)]	1	FALSE	High	5.57621e-05	6.96558e-05	1	1	TGGT1_227800-t26_1-p1 [1067-1083]	1	2269.18	1.141	0.954	1.262	1.322	0.19	0.34	0.4	-0.07	0.987774	0.987438	0.925055	0.84838	21.6	24.7	20.6	27.3	28.6	3.61	6.97	31.41	12.84	13.04	21.1	22.2	23.5	25.9	16.5	25.8	24.9	29.9	26.1	31.4	Det	Det	Det	Det	Det	Det	Det	Det	Det	Det		4.4e-05	4.688e-05	2.96	NA	NA
NA	123335	TGGT1_226890	hypothetical protein	transcript=TGGT1_226890-t26_1 | gene=TGGT1_226890 | organism=Toxoplasma_gondii_GT1 | gene_product=ORC_WH_C domain-containing protein [Source:UniProtKB/TrEMBL;Acc:S7WD02] | transcript_product=hypothetical protein | location=TGGT1_chrX:1166477-1173027(+) | protein_length=2068 | sequence_SO=chromosome | SO=protein_coding_gene | is_pseudo=false	[R].TSVSPLR.[E]	1xTMT6plex [N-Term]; 1xPhospho [S4(100)]	TGGT1_226890-t26_1-p1 1xPhospho [S1594(100)]	3	FALSE	High	0.0559808	0.00512352	1	1	TGGT1_226890-t26_1-p1 [1591-1597]	0	1068.57	1.141	0.847	1.052	1.074	0.19	0.07	0.1	-0.24	0.972829	0.959385	0.998325	0.992107	137.3	156.7	116.3	144.5	147.4	14.12	5.75	14.45	2.29	5.33	151.8	124.2	150.5	163.2	128.9	105	142.1	146.8	142	153.1	Det	Det	Det	Det	Det	Det	Det	Det	Det	Det		0.00292	0.02312	1.84	NA	NA
NA	77183	TGGT1_247730	AP2 domain transcription factor AP2XII-5	transcript=TGGT1_247730-t26_1 | gene=TGGT1_247730 | organism=Toxoplasma_gondii_GT1 | gene_product=AP2 domain transcription factor AP2XII-5 [Source:UniProtKB/TrEMBL;Acc:S7V143] | transcript_product=AP2 domain transcription factor AP2XII-5 | location=TGGT1_chrXII:3468697-3473688(-) | protein_length=1502 | sequence_SO=chromosome | SO=protein_coding_gene | is_pseudo=false	[R].NEGDDDGEKKDDDALTLDASPR.[S]	2xTMT6plex [K9; K10]; 1xTMT6plex [N-Term]; 1xPhospho [S20(100)]	TGGT1_247730-t26_1-p1 1xPhospho [S655(100)]	2	FALSE	High	2.56936e-06	6.96558e-05	1	1	TGGT1_247730-t26_1-p1 [636-657]	2	3143.5	1.141	0.733	1.007	1.055	0.19	0.01	0.08	-0.45	0.956293	0.720728	0.999313	0.992107	167.7	191.4	122.9	168.8	177	0.6	5.42	30.78	5.63	9.63	167	168.4	198.9	184.2	153.3	98.5	162.2	175.7	165.3	189.5	Det	Det	Det	Det	Det	Det	Det	Det	Det	Det		4.4e-05	3.08e-06	3.59	NA	NA
NA	135347	TGGT1_248390	ribosomal protein RPL26	transcript=TGGT1_248390-t26_1 | gene=TGGT1_248390 | organism=Toxoplasma_gondii_GT1 | gene_product=KOW domain-containing protein [Source:UniProtKB/TrEMBL;Acc:A0A125YI79] | transcript_product=ribosomal protein RPL26 | location=TGGT1_chrXII:3763041-3764059(-) | protein_length=141 | sequence_SO=chromosome | SO=protein_coding_gene | is_pseudo=false	[K].YTEKDVAMSQVD.[-]	1xTMT6plex [K4]; 1xTMT6plex [N-Term]; 1xPhospho [S9(100)]	TGGT1_248390-t26_1-p1 1xPhospho [S138(100)]	4	FALSE	High	0.000105707	6.96558e-05	1	1	TGGT1_248390-t26_1-p1 [130-141]	1	1923.92	1.141	1.12	1.119	1.112	0.19	0.16	0.15	0.16	0.970108	0.986315	0.983094	0.984378	97.4	111.2	109.1	109	108.4	16.68	13.8	13.58	14.02	5.55	109.7	86.5	122.6	100.8	120.1	99.1	98.7	120.4	112.7	104.2	Det	Det	Det	Det	Det	Det	Det	Det	Det	Det		4.4e-05	8.151e-05	2.88	NA	NA
NA	64207	TGGT1_272550	hypothetical protein	transcript=TGGT1_272550-t26_1 | gene=TGGT1_272550 | organism=Toxoplasma_gondii_GT1 | gene_product=SMK-1 domain-containing protein [Source:UniProtKB/TrEMBL;Acc:S7V392] | transcript_product=hypothetical protein | location=TGGT1_chrVIII:3886178-3900147(+) | protein_length=1896 | sequence_SO=chromosome | SO=protein_coding_gene | is_pseudo=false	[K].LQEEDSSEESEEEDEKAEGEK.[A]	2xTMT6plex [K16; K21]; 1xTMT6plex [N-Term]; 3xPhospho [S6(100); S7(100); S10(100)]	TGGT1_272550-t26_1-p1 3xPhospho [S415(100); S416(100); S419(100)]	1	FALSE	High	6.43281e-06	6.96558e-05	1	1	TGGT1_272550-t26_1-p1 [410-430]	1	3353.37	1.141	0.723	1.026	1.167	0.19	0.04	0.22	-0.47	0.973494	0.764549	0.999313	0.971917	36.5	41.7	26.4	37.5	42.7	3.66	23.01	5.85	3.45	2.15	35.6	37.5	35.4	49.2	25.3	27.5	36.6	38.4	42	43.3	Det	Det	Det	Det	Det	Det	Det	Det	Det	Det		4.4e-05	6.954e-06	3.37	NA	NA
NA	56095	TGGT1_248740	hypothetical protein	transcript=TGGT1_248740-t26_1 | gene=TGGT1_248740 | organism=Toxoplasma_gondii_GT1 | gene_product=hypothetical protein | transcript_product=hypothetical protein | location=TGGT1_chrXII:4066708-4074096(-) | protein_length=1283 | sequence_SO=chromosome | SO=protein_coding_gene | is_pseudo=false	[R].LATPEIQK.[R]	1xTMT6plex [K8]; 1xTMT6plex [N-Term]; 1xPhospho [T3(100)]	TGGT1_248740-t26_1-p1 1xPhospho [T1025(100)]	2	FALSE	High	0.0203978	0.00199706	1	1	TGGT1_248740-t26_1-p1 [1023-1030]	0	1437.81	1.141	1.166	1.154	1.133	0.19	0.21	0.18	0.22	0.970108	0.978177	0.95038	0.975429	115.9	132.3	135.1	133.8	131.3	2.96	2.18	1.28	4.27	1.22	113.5	118.3	130.3	134.3	133.9	136.3	137.9	129.8	132.5	130.2	Det	Det	Det	Det	Det	Det	Det	Det	Det	Det		0.00128	0.009674	2.15	NA	NA
NA	94607	TGGT1_221410	actin-like protein ALP4	transcript=TGGT1_221410-t26_1 | gene=TGGT1_221410 | organism=Toxoplasma_gondii_GT1 | gene_product=Actin-like protein ALP4 [Source:UniProtKB/TrEMBL;Acc:S7W089] | transcript_product=actin-like protein ALP4 | location=TGGT1_chrII:309015-313797(+) | protein_length=473 | sequence_SO=chromosome | SO=protein_coding_gene | is_pseudo=false	[R].RSSGTPALDWSTQR.[Q]	1xTMT6plex [N-Term]; 1xPhospho [S/T]		2	FALSE	High	0.00033157	0.000113319	1	1	TGGT1_221410-t26_1-p1 [14-27]	1	1870.9	1.142	1.099	1.055	1.1	0.19	0.08	0.14	0.14	0.987774	0.987529	0.999313	0.994729	16.4	18.8	18.1	17.3	18.1	2.02	27.76	0.99	15.16	14.69	16.2	16.7	15.4	22.9	18.2	17.9	19.3	15.6	16.3	20.1	Det	Det	Det	Det	Det	Det	Det	Det	Det	Det		8.745e-05	0.0002166	3	NA	NA
NA	36481	TGGT1_220860	DEAD/DEAH box helicase	transcript=TGGT1_220860-t26_1 | gene=TGGT1_220860 | organism=Toxoplasma_gondii_GT1 | gene_product=DEAD/DEAH box helicase [Source:UniProtKB/TrEMBL;Acc:A0A125YVU2] | transcript_product=DEAD/DEAH box helicase | location=TGGT1_chrII:9310-13186(+) | protein_length=602 | sequence_SO=chromosome | SO=protein_coding_gene | is_pseudo=false	[R].GCATPDAR.[D]	1xMethylthio [C2]; 1xTMT6plex [N-Term]; 1xPhospho [T4(100)]	TGGT1_220860-t26_1-p1 1xMethylthio [C47]; 1xPhospho [T49(100)]	7	FALSE	High	0.0376731	0.00370553	1	1	TGGT1_220860-t26_1-p1 [46-53]	0	1145.47	1.142	0.929	1.124	1.064	0.19	0.17	0.09	-0.11	0.970108	0.986582	0.975936	0.992107	314.8	359.3	292.5	353.7	334.9	4.36	0.66	17.61	5.74	6.72	324.6	305.2	357.7	361	258.1	331.5	368.3	339.6	319.3	351.2	Det	Det	Det	Det	Det	Det	Det	Det	Det	Det		0.002206	0.01624	2.33	NA	NA
NA	21907	TGGT1_296010	phosphatidylinositol 3- and 4-kinase	transcript=TGGT1_296010-t26_1 | gene=TGGT1_296010 | organism=Toxoplasma_gondii_GT1 | gene_product=Phosphatidylinositol 3-and 4-kinase [Source:UniProtKB/TrEMBL;Acc:S7UI69] | transcript_product=phosphatidylinositol 3- and 4-kinase | location=TGGT1_chrIa:1409534-1419551(+) | protein_length=1583 | sequence_SO=chromosome | SO=protein_coding_gene | is_pseudo=false	[R].EAECEPGPAQTEQPAGYASR.[E]	1xMethylthio [C4]; 1xTMT6plex [N-Term]; 1xPhospho [S19(100)]	TGGT1_296010-t26_1-p1 1xMethylthio [C192]; 1xPhospho [S207(100)]	2	FALSE	High	5.2793e-08	6.96558e-05	1	1	TGGT1_296010-t26_1-p1 [189-208]	0	2446.03	1.142	1.15	1.169	1.194	0.19	0.22	0.26	0.2	0.970108	0.986315	0.948612	0.934087	66.4	75.8	76.4	77.6	79.3	14.14	3.18	0.34	0.31	14.2	73.4	60.1	74.1	77.6	76.2	76.6	77.5	77.8	71.7	87.7	Det	Det	Det	Det	Det	Det	Det	Det	Det	Det		4.4e-05	9.741e-08	6.58	NA	NA
NA	57834	TGGT1_220360	FAD binding domain-containing protein	transcript=TGGT1_220360-t26_1 | gene=TGGT1_220360 | organism=Toxoplasma_gondii_GT1 | gene_product=FAD binding domain-containing protein [Source:UniProtKB/TrEMBL;Acc:S7VVF3] | transcript_product=FAD binding domain-containing protein | location=TGGT1_chrV:222995-232671(+) | protein_length=1390 | sequence_SO=chromosome | SO=protein_coding_gene | is_pseudo=false	[K].LETESENYR.[T]	1xTMT6plex [N-Term]; 1xPhospho [S5(99.7)]	TGGT1_220360-t26_1-p1 1xPhospho [S39(99.7)]	1	FALSE	High	0.00585813	0.00079247	1	1	TGGT1_220360-t26_1-p1 [35-43]	0	1449.65	1.142	1.051	1.237	1.099	0.19	0.31	0.14	0.07	0.987774	0.99802	0.942016	0.992107	18.2	20.8	19.2	22.6	20	10.93	7.55	15.13	7.13	13.72	16.9	19.7	22	19.7	17.2	21.4	23.7	21.5	18.2	22.1	Det	Det	Det	Det	Det	Det	Det	Det	Det	Det		0.0005365	0.003196	2.34	NA	NA
NA	121632	TGGT1_304520	hypothetical protein	transcript=TGGT1_304520-t26_1 | gene=TGGT1_304520 | organism=Toxoplasma_gondii_GT1 | gene_product=hypothetical protein | transcript_product=hypothetical protein | location=TGGT1_chrVIIa:508692-521331(+) | protein_length=1015 | sequence_SO=chromosome | SO=protein_coding_gene | is_pseudo=false	[K].TRDSSLGEK.[A]	1xTMT6plex [K9]; 1xTMT6plex [N-Term]; 1xPhospho [S4(100)]	TGGT1_304520-t26_1-p1 1xPhospho [S72(100)]	5	FALSE	High	0.00191881	0.000263708	1	1	TGGT1_304520-t26_1-p1 [69-77]	1	1530.79	1.142	1.009	1.095	1.042	0.19	0.13	0.06	0.01	0.970108	0.999939	0.983094	0.996037	360.9	412	364.1	395.2	375.9	16.14	1.12	2.76	1.75	0.73	404.7	321.8	408.7	415.3	371.2	357	390.3	400.1	374	377.9	Det	Det	Det	Det	Det	Det	Det	Det	Det	Det		0.0001701	0.00109	3.43	NA	NA
NA	24814	TGGT1_271430	hypothetical protein	transcript=TGGT1_271430-t26_1 | gene=TGGT1_271430 | organism=Toxoplasma_gondii_GT1 | gene_product=hypothetical protein | transcript_product=hypothetical protein | location=TGGT1_chrVIII:4496407-4505040(+) | protein_length=1314 | sequence_SO=chromosome | SO=protein_coding_gene | is_pseudo=false	[K].EGAQASSPSSSFSFVR.[C]	1xTMT6plex [N-Term]; 2xPhospho [S7(98.6); S11(99.3)]	TGGT1_271430-t26_1-p1 2xPhospho [S470(98.6); S474(99.3)]	2	FALSE	High	1.36295e-05	6.96558e-05	1	1	TGGT1_271430-t26_1-p1 [464-479]	0	2032.86	1.142	1.051	1.021	1.096	0.19	0.03	0.13	0.07	0.962222	0.99374	0.999998	0.98683	80.1	91.4	84.1	81.7	87.7	13.5	3.45	11.44	6.36	7.46	88.1	72.7	93.7	89.2	91.2	77.6	78.1	85.5	83.2	92.5	Det	Det	Det	Det	Det	Det	Det	Det	Det	Det		4.4e-05	1.355e-05	4.33	NA	NA
NA	82652	TGGT1_306660	RNA pseudouridine synthase superfamily protein	transcript=TGGT1_306660-t26_1 | gene=TGGT1_306660 | organism=Toxoplasma_gondii_GT1 | gene_product=MATH domain-containing protein [Source:UniProtKB/TrEMBL;Acc:S7UIG4] | transcript_product=RNA pseudouridine synthase superfamily protein | location=TGGT1_chrIX:6025601-6045208(-) | protein_length=6535 | sequence_SO=chromosome | SO=protein_coding_gene | is_pseudo=false	[R].QKDAPLSPSSGEGGVR.[Q]	1xTMT6plex [K2]; 1xTMT6plex [N-Term]; 1xPhospho [S7(100)]	TGGT1_306660-t26_1-p1 1xPhospho [S5225(100)]	5	FALSE	High	6.47292e-06	6.96558e-05	1	1	TGGT1_306660-t26_1-p1 [5219-5234]	1	2123.09	1.142	0.978	0.972	1.072	0.19	-0.04	0.1	-0.03	0.970108	0.989219	0.992237	0.992107	92.1	105.2	90.1	89.6	98.8	4.81	16	8.4	7.63	1.65	95.3	89	117.8	93.9	95.6	84.9	94.5	84.8	99.9	97.6	Det	Det	Det	Det	Det	Det	Det	Det	Det	Det		4.4e-05	7e-06	3.16	NA	NA
NA	96216	TGGT1_208970	RNA recognition motif-containing protein	transcript=TGGT1_208970-t26_1 | gene=TGGT1_208970 | organism=Toxoplasma_gondii_GT1 | gene_product=RRM domain-containing protein [Source:UniProtKB/TrEMBL;Acc:S7VS87] | transcript_product=RNA recognition motif-containing protein | location=TGGT1_chrIb:942283-944701(-) | protein_length=283 | sequence_SO=chromosome | SO=protein_coding_gene | is_pseudo=false	[R].RYPMDHDSPYTR.[R]	1xOxidation [M4]; 1xTMT6plex [N-Term]; 1xPhospho [S8(100)]	TGGT1_208970-t26_1-p1 1xPhospho [S95(100)]	4	FALSE	High	0.0019331	0.000263708	1	1	TGGT1_208970-t26_1-p1 [88-99]	1	1862.81	1.142	1.06	0.81	1.138	0.19	-0.3	0.19	0.08	0.987774	0.993833	0.826843	0.98683	17.8	20.4	18.9	14.5	20.3	0.56	10.54	9.38	14.42	18.77	17.9	17.8	21.9	18.9	20.2	17.7	13	16	17.8	23.2	Det	Det	Det	Det	Det	Det	Det	Det	Det	Det		0.0001701	0.001098	2.76	NA	NA
NA	63392	TGGT1_205380	fructose-bisphospatase I	transcript=TGGT1_205380-t26_1 | gene=TGGT1_205380 | organism=Toxoplasma_gondii_GT1 | gene_product=FBPase domain-containing protein [Source:UniProtKB/TrEMBL;Acc:S7UUI3] | transcript_product=fructose-bisphospatase I | location=TGGT1_chrVIIa:1342975-1346118(+) | protein_length=388 | sequence_SO=chromosome | SO=protein_coding_gene | is_pseudo=false	[R].IPLTSKGSIFIPDPPR.[Q]	1xTMT6plex [K6]; 1xTMT6plex [N-Term]; 1xPhospho [S8(100)]	TGGT1_205380-t26_1-p1 1xPhospho [S17(100)]	11	FALSE	High	1.02169e-05	6.96558e-05	1	1	TGGT1_205380-t26_1-p1 [10-25]	1	2276.28	1.142	1.639	1.236	1.268	0.19	0.31	0.34	0.71	0.964026	0.284385	0.636311	0.644482	579.8	662	950.5	716.5	735.1	4.36	9.9	14.15	3.59	5.37	597.9	562.2	710.1	617.2	859.7	1050.8	734.9	698.5	707.7	763.6	Det	Det	Det	Det	Det	Det	Det	Det	Det	Det		4.4e-05	1.051e-05	3.56	NA	NA
NA	92971	TGGT1_236930	hypothetical protein	transcript=TGGT1_236930-t26_1 | gene=TGGT1_236930 | organism=Toxoplasma_gondii_GT1 | gene_product=hypothetical protein | transcript_product=hypothetical protein | location=TGGT1_chrX:5467725-5489270(-) | protein_length=5651 | sequence_SO=chromosome | SO=protein_coding_gene | is_pseudo=false	[K].RPTGTSLPEPPFLER.[E]	1xTMT6plex [N-Term]; 1xPhospho [T3(100)]	TGGT1_236930-t26_1-p1 1xPhospho [T2783(100)]	5	FALSE	High	7.05431e-07	6.96558e-05	1	1	TGGT1_236930-t26_1-p1 [2781-2795]	0	2006.03	1.142	1.143	1.318	1.325	0.19	0.4	0.41	0.19	0.987774	0.986315	0.840435	0.787083	24.8	28.4	28.4	32.7	32.9	1.13	16.7	33.06	4.1	0.1	25	24.7	25.2	31.9	22.4	36	33.7	31.8	33	32.9	Det	Det	Det	Det	Det	Det	Det	Det	Det	Det		4.4e-05	9.76e-07	5.43	NA	NA
NA	16037	TGGT1_230150	ChAPs (Chs5p-Arf1p-binding proteins) protein	transcript=TGGT1_230150-t26_1 | gene=TGGT1_230150 | organism=Toxoplasma_gondii_GT1 | gene_product=ChAPs (Chs5p-Arf1p-binding proteins) protein [Source:UniProtKB/TrEMBL;Acc:S7V2E5] | transcript_product=ChAPs (Chs5p-Arf1p-binding proteins) protein | location=TGGT1_chrVIII:636786-645137(-) | protein_length=1425 | sequence_SO=chromosome | SO=protein_coding_gene | is_pseudo=false	[R].DASTCPWEGEK.[G]	1xMethylthio [C5]; 1xTMT6plex [K11]; 1xTMT6plex [N-Term]; 1xPhospho [S3(99.7)]	TGGT1_230150-t26_1-p1 1xMethylthio [C770]; 1xPhospho [S768(99.7)]	3	FALSE	High	0.000313773	0.000113319	1	1	TGGT1_230150-t26_1-p1 [766-776]	0	1806.78	1.142	1.041	0.981	1.215	0.19	-0.03	0.28	0.06	0.984498	0.99802	0.992819	0.95686	26.8	30.6	27.9	26.3	32.5	23.82	19.71	5.7	17.06	14.67	31.7	22.6	35.2	26.6	26.8	29	23.3	29.6	29.3	36.1	Det	Det	Det	Det	Det	Det	Det	Det	Det	Det		8.745e-05	0.0002064	3.24	NA	NA
NA	3865	TGGT1_248740	hypothetical protein	transcript=TGGT1_248740-t26_1 | gene=TGGT1_248740 | organism=Toxoplasma_gondii_GT1 | gene_product=hypothetical protein | transcript_product=hypothetical protein | location=TGGT1_chrXII:4066708-4074096(-) | protein_length=1283 | sequence_SO=chromosome | SO=protein_coding_gene | is_pseudo=false	[K].AGELVSAAASATFETLQPSQK.[A]	1xTMT6plex [K21]; 1xTMT6plex [N-Term]; 2xPhospho [S6(100); S10(100)]	TGGT1_248740-t26_1-p1 2xPhospho [S829(100); S833(100)]	9	FALSE	High	5.29578e-08	6.96558e-05	1	1	TGGT1_248740-t26_1-p1 [824-844]	0	2724.33	1.142	1.137	1.241	1.351	0.19	0.31	0.43	0.19	0.982724	0.986315	0.9018	0.5705	46.8	53.5	53.3	58.1	63.3	23.34	4.26	1.55	0.63	17.12	55.3	39.7	55.1	51.9	53.9	52.7	58.4	57.9	56	71.5	Det	Det	Det	Det	Det	Det	Det	Det	Det	Det		4.4e-05	9.752e-08	5.93	NA	NA
NA	61462	TGGT1_231070	protein kinase	transcript=TGGT1_231070-t26_1 | gene=TGGT1_231070 | organism=Toxoplasma_gondii_GT1 | gene_product=Protein kinase domain-containing protein [Source:UniProtKB/TrEMBL;Acc:S7WIG3] | transcript_product=protein kinase | location=TGGT1_chrVIII:1218431-1222387(+) | protein_length=1318 | sequence_SO=chromosome | SO=protein_coding_gene | is_pseudo=false	[R].LIPSPTNR.[V]	1xTMT6plex [N-Term]; 1xPhospho [S4(100)]	TGGT1_231070-t26_1-p1 1xPhospho [S295(100)]	1	FALSE	High	0.0372767	0.00370553	1	1	TGGT1_231070-t26_1-p1 [292-299]	0	1206.64	1.142	0.524	1.059	1.179	0.19	0.08	0.24	-0.93	0.990463	0.156706	0.999313	0.98683	16	18.3	8.4	16.9	18.9	9.82	4.33	47.99	6.08	11.17	14.9	17.2	18.8	17.7	11.9	5.9	16.2	17.7	17.4	20.4	Det	Det	Det	Det	Det	Det	Det	Det	Det	Det		0.002206	0.01613	1.34	NA	NA
NA	104966	TGGT1_262700	tetratricopeptide repeat-containing protein	transcript=TGGT1_262700-t26_1 | gene=TGGT1_262700 | organism=Toxoplasma_gondii_GT1 | gene_product=TPR_REGION domain-containing protein [Source:UniProtKB/TrEMBL;Acc:S7WE11] | transcript_product=tetratricopeptide repeat-containing protein | location=TGGT1_chrVIIb:1043763-1053183(-) | protein_length=1556 | sequence_SO=chromosome | SO=protein_coding_gene | is_pseudo=false	[R].SLSPLIASLK.[A]	1xTMT6plex [K10]; 1xTMT6plex [N-Term]; 1xPhospho [S3(100)]	TGGT1_262700-t26_1-p1 1xPhospho [S383(100)]	7	FALSE	High	0.00183506	0.000263708	1	1	TGGT1_262700-t26_1-p1 [381-390]	0	1566.93	1.142	1.31	1.087	0.902	0.19	0.12	-0.15	0.39	0.990463	0.94937	0.999313	0.98231	15.1	17.2	19.8	16.4	13.6	8.42	24.99	4.27	29.93	1.78	14.2	16	20.6	14.4	19.2	20.4	13.2	20.3	13.8	13.4	Det	Det	Det	Det	Det	Det	Det	Det	Det	Det		0.0001701	0.001042	2.32	NA	NA
NA	120376	TGGT1_288740	putative L-asparaginase	transcript=TGGT1_288740-t26_1 | gene=TGGT1_288740 | organism=Toxoplasma_gondii_GT1 | gene_product=Putative L-asparaginase [Source:UniProtKB/TrEMBL;Acc:S7UQK9] | transcript_product=putative L-asparaginase | location=TGGT1_chrIX:2528734-2531245(-) | protein_length=673 | sequence_SO=chromosome | SO=protein_coding_gene | is_pseudo=false	[R].TNTQNSLDFEGAALHISPAAAPVTAPGADISGDK.[Q]	1xTMT6plex [K34]; 1xTMT6plex [N-Term]; 1xPhospho [S6(99.5)]	TGGT1_288740-t26_1-p1 1xPhospho [S119(99.5)]	1	FALSE	High	1.68237e-08	6.96558e-05	1	1	TGGT1_288740-t26_1-p1 [114-147]	0	3874.93	1.142	1.268	1.176	1.191	0.19	0.23	0.25	0.34	0.979798	0.94937	0.95038	0.950503	50.8	58	64.4	59.7	60.5	12.43	5.99	12.17	6.19	2.19	55.5	46.5	55.6	60.5	70.2	59.1	62.4	57.2	59.6	61.5	Det	Det	Det	Det	Det	Det	Det	Det	Det	Det		4.4e-05	3.524e-08	6.67	NA	NA
NA	53261	TGGT1_242380	fatty acid elongase	transcript=TGGT1_242380-t26_1 | gene=TGGT1_242380 | organism=Toxoplasma_gondii_GT1 | gene_product=Elongation of fatty acids protein [Source:UniProtKB/TrEMBL;Acc:S7W0L5] | transcript_product=fatty acid elongase | location=TGGT1_chrVI:1912163-1915007(+) | protein_length=350 | sequence_SO=chromosome | SO=protein_coding_gene | is_pseudo=false	[R].KQQSASSGSYEVDKPVK.[R]	3xTMT6plex [K1; K14; K17]; 1xTMT6plex [N-Term]; 1xPhospho [S6(99.5)]	TGGT1_242380-t26_1-p1 1xPhospho [S100(99.5)]	2	FALSE	High	0.00361909	0.000548038	1	1	TGGT1_242380-t26_1-p1 [95-111]	1	2834.55	1.142	1.189	0.967	1.473	0.19	-0.05	0.56	0.25	0.990463	0.986315	0.995084	0.601023	15.1	17.3	18	14.6	22.3	9.48	41.23	15.05	25.55	1.05	16.2	14.1	12.8	23.3	16.1	20	12.2	17.5	22.4	22.1	Det	Det	Det	Det	Det	Det	Det	Det	Det	Det		0.0003504	0.002021	1.59	NA	NA
NA	116583	TGGT1_205500	hypothetical protein	transcript=TGGT1_205500-t26_1 | gene=TGGT1_205500 | organism=Toxoplasma_gondii_GT1 | gene_product=hypothetical protein | transcript_product=hypothetical protein | location=TGGT1_chrVIIa:1278562-1285671(+) | protein_length=1009 | sequence_SO=chromosome | SO=protein_coding_gene | is_pseudo=false	[R].TEEEEVDPFEGVSEHSLSLLK.[S]	1xTMT6plex [K21]; 1xTMT6plex [N-Term]; 1xPhospho [S13(100)]	TGGT1_205500-t26_1-p1 1xPhospho [S197(100)]	1	FALSE	High	9.13723e-06	6.96558e-05	1	1	TGGT1_205500-t26_1-p1 [185-205]	0	2912.42	1.142	1.129	1.179	1.448	0.19	0.24	0.53	0.18	0.990463	0.986582	0.984769	0.784957	13.6	15.6	15.4	16.1	19.7	48.63	15.32	3.58	8.05	9.44	9.5	19.5	17.4	14	15.8	15	15.2	17	21.1	18.5	Det	Det	Det	Det	Det	Det	Det	Det	Det	Det		4.4e-05	9.514e-06	3.44	NA	NA
NA	59307	TGGT1_236110	putative autophagy-related protein 3 atg3	transcript=TGGT1_236110-t26_1 | gene=TGGT1_236110 | organism=Toxoplasma_gondii_GT1 | gene_product=Autophagy-related protein 3 [Source:UniProtKB/TrEMBL;Acc:S7URH8] | transcript_product=putative autophagy-related protein 3 atg3 | location=TGGT1_chrX:5169219-5175546(+) | protein_length=398 | sequence_SO=chromosome | SO=protein_coding_gene | is_pseudo=false	[K].LGSFGSLSGSNVTHR.[L]	1xTMT6plex [N-Term]; 2xPhospho [S3(100); S6(100)]	TGGT1_236110-t26_1-p1 2xPhospho [S57(100); S60(100)]	7	FALSE	High	1.08097e-06	6.96558e-05	1	1	TGGT1_236110-t26_1-p1 [55-69]	0	1907.86	1.142	1.306	1.021	1.095	0.19	0.03	0.13	0.39	0.973494	0.939891	0.999313	0.992107	39.2	44.7	51.2	40	42.9	13.74	1.34	13.74	14.96	11.6	43.2	35.5	44.3	45.1	56.4	46.4	44.5	35.9	46.5	39.5	Det	Det	Det	Det	Det	Det	Det	Det	Det	Det		4.4e-05	1.428e-06	5.43	NA	NA
NA	82149	TGGT1_318150	transporter, major facilitator family protein	transcript=TGGT1_318150-t26_1 | gene=TGGT1_318150 | organism=Toxoplasma_gondii_GT1 | gene_product=Transporter, major facilitator family protein [Source:UniProtKB/TrEMBL;Acc:A0A125YLF4] | transcript_product=transporter, major facilitator family protein | location=TGGT1_chrIV:1463434-1465233(+) | protein_length=599 | sequence_SO=chromosome | SO=protein_coding_gene | is_pseudo=false	[R].QGLDFTPEANSSWETVEGVGER.[A]	1xTMT6plex [N-Term]; 2xPhospho [S12(99.2); T15(100)]	TGGT1_318150-t26_1-p1 2xPhospho [S348(99.2); T351(100)]	5	FALSE	High	1.27501e-06	6.96558e-05	1	1	TGGT1_318150-t26_1-p1 [337-358]	0	2797.2	1.142	0.961	1.093	1.273	0.19	0.13	0.35	-0.06	0.97196	0.987529	0.992831	0.836066	38.5	44	37	42.1	49	23.81	13.2	7.77	4.24	25.15	45.7	32.5	48.3	40.1	39.1	35.1	40.9	43.4	41	58.7	Det	Det	Det	Det	Det	Det	Det	Det	Det	Det		4.4e-05	1.652e-06	5.25	NA	NA
NA	26370	TGGT1_214090	signal peptidase	transcript=TGGT1_214090-t26_1 | gene=TGGT1_214090 | organism=Toxoplasma_gondii_GT1 | gene_product=Signal peptidase [Source:UniProtKB/TrEMBL;Acc:S7W5I3] | transcript_product=signal peptidase | location=TGGT1_chrX:5908335-5920860(+) | protein_length=1859 | sequence_SO=chromosome | SO=protein_coding_gene | is_pseudo=false	[R].ELASAGEGGETER.[N]	1xTMT6plex [N-Term]; 1xPhospho [S4(100)]	TGGT1_214090-t26_1-p1 1xPhospho [S1544(100)]	2	FALSE	High	0.00135305	0.000158417	1	1	TGGT1_214090-t26_1-p1 [1541-1553]	0	1614.72	1.142	0.914	0.921	1.177	0.19	-0.12	0.23	-0.13	0.990463	0.986315	0.98792	0.98683	14.3	16.3	13	13.1	16.8	11.3	4.6	12.59	2.28	7.79	15.4	13.2	15.8	16.8	14.2	11.9	13.3	12.9	15.9	17.7	Det	Det	Det	Det	Det	Det	Det	Det	Det	Det		0.0001268	0.0007814	2.44	NA	NA
NA	71210	TGGT1_321500	RNA recognition motif-containing protein	transcript=TGGT1_321500-t26_1 | gene=TGGT1_321500 | organism=Toxoplasma_gondii_GT1 | gene_product=RNA recognition motif-containing protein [Source:UniProtKB/TrEMBL;Acc:A0A125YP61] | transcript_product=RNA recognition motif-containing protein | location=TGGT1_chrIb:1771014-1773404(+) | protein_length=475 | sequence_SO=chromosome | SO=protein_coding_gene | is_pseudo=false	[K].MDSIAAADAAIR.[G]	1xOxidation [M1]; 1xTMT6plex [N-Term]; 1xPhospho [S3(100)]	TGGT1_321500-t26_1-p1 1xPhospho [S87(100)]	2	FALSE	High	0.00168376	0.000213225	1	1	TGGT1_321500-t26_1-p1 [85-96]	0	1529.72	1.143	1.204	0.973	0.969	0.19	-0.04	-0.04	0.27	0.988333	0.984213	0.998325	0.992723	19.8	22.6	23.8	19.2	19.1	5.5	21.15	16.3	17.72	4.25	20.5	19	19.4	26.2	26.7	21.2	16.9	21.8	18.6	19.7	Det	Det	Det	Det	Det	Det	Det	Det	Det	Det		0.00015	0.00096	1.79	NA	NA
NA	113910	TGGT1_263320	hypothetical protein	transcript=TGGT1_263320-t26_1 | gene=TGGT1_263320 | organism=Toxoplasma_gondii_GT1 | gene_product=hypothetical protein | transcript_product=hypothetical protein | location=TGGT1_chrVIIb:613192-614403(-) | protein_length=403 | sequence_SO=chromosome | SO=protein_coding_gene | is_pseudo=false	[R].SVPSASDLELMSK.[I]	1xTMT6plex [K13]; 1xTMT6plex [N-Term]; 1xPhospho [S4(100)]	TGGT1_263320-t26_1-p1 1xPhospho [S327(100)]	6	FALSE	High	1.82262e-05	6.96558e-05	1	1	TGGT1_263320-t26_1-p1 [324-336]	0	1901.97	1.143	1.445	1.133	1.326	0.19	0.18	0.41	0.53	0.969017	0.639035	0.979608	0.524663	89.9	102.7	129.8	101.8	119.2	17.79	8.71	10.28	12.19	2.39	102	79.2	96.5	109.2	139.6	120.7	93.4	111	121.2	117.2	Det	Det	Det	Det	Det	Det	Det	Det	Det	Det		4.4e-05	1.753e-05	3.65	NA	NA
NA	63893	TGGT1_234280	AMP deaminase	transcript=TGGT1_234280-t26_1 | gene=TGGT1_234280 | organism=Toxoplasma_gondii_GT1 | gene_product=A_deaminase domain-containing protein [Source:UniProtKB/TrEMBL;Acc:S7UWB4] | transcript_product=AMP deaminase | location=TGGT1_chrX:4167559-4179258(-) | protein_length=1159 | sequence_SO=chromosome | SO=protein_coding_gene | is_pseudo=false	[K].LPSVPAK.[A]	1xTMT6plex [K7]; 1xTMT6plex [N-Term]; 1xPhospho [S3(100)]	TGGT1_234280-t26_1-p1 1xPhospho [S149(100)]	8	FALSE	High	0.0100579	0.00128502	1	1	TGGT1_234280-t26_1-p1 [147-153]	0	1249.73	1.143	1.078	1.222	1.123	0.19	0.29	0.17	0.11	0.956293	0.987329	0.73343	0.975429	162.2	185.4	174.8	198.2	182.2	21.28	6.93	4.82	6.67	8.46	188.8	139.4	176.5	194.7	169	180.9	207.7	189	171.6	193.4	Det	Det	Det	Det	Det	Det	Det	Det	Det	Det		0.0008362	0.00526	1.72	NA	NA
NA	121221	TGGT1_215040	HEAT repeat-containing protein	transcript=TGGT1_215040-t26_1 | gene=TGGT1_215040 | organism=Toxoplasma_gondii_GT1 | gene_product=TIP120 domain-containing protein [Source:UniProtKB/TrEMBL;Acc:S7VZF7] | transcript_product=HEAT repeat-containing protein | location=TGGT1_chrX:6593584-6609735(-) | protein_length=1697 | sequence_SO=chromosome | SO=protein_coding_gene | is_pseudo=false	[K].TQETLGDSSGEEGADAEDAPGSGCWAAK.[I]	1xMethylthio [C24]; 1xTMT6plex [K28]; 1xTMT6plex [N-Term]; 2xPhospho [S8(100); S9(100)]	TGGT1_215040-t26_1-p1 1xMethylthio [C724]; 2xPhospho [S708(100); S709(100)]	3	FALSE	High	7.2307e-09	6.96558e-05	1	1	TGGT1_215040-t26_1-p1 [701-728]	0	3403.38	1.143	1.024	1.231	1.258	0.19	0.3	0.33	0.03	0.987774	0.999939	0.858879	0.817821	49.2	56.3	50.4	60.6	62	12.12	28.43	15.5	1.63	14.77	45.2	53.7	45.9	69	45.2	56.3	59.9	61.3	68.8	55.8	Det	Det	Det	Det	Det	Det	Det	Det	Det	Det		4.4e-05	1.663e-08	6.7	NA	NA
NA	84548	TGGT1_205710	lysine-tRNA ligase	transcript=TGGT1_205710-t26_1 | gene=TGGT1_205710 | organism=Toxoplasma_gondii_GT1 | gene_product=Lysine--tRNA ligase [Source:UniProtKB/TrEMBL;Acc:A0A125YM18] | transcript_product=lysine-tRNA ligase | location=TGGT1_chrVIIa:1115364-1120007(+) | protein_length=658 | sequence_SO=chromosome | SO=protein_coding_gene | is_pseudo=false	[K].QQQQEGNSSPAVNNK.[A]	1xTMT6plex [K15]; 1xTMT6plex [N-Term]; 1xPhospho [S9(100)]	TGGT1_205710-t26_1-p1 1xPhospho [S116(100)]	6	FALSE	High	1.01884e-06	6.96558e-05	1	1	TGGT1_205710-t26_1-p1 [108-122]	0	2167.05	1.143	1.045	1.169	1.095	0.19	0.23	0.13	0.06	0.970108	0.99802	0.95038	0.987471	68.4	78.2	71.5	80	74.9	1.56	12.26	2.9	8.64	0.62	67.7	69.2	85.3	71.7	73	70	85	75.3	75.3	74.6	Det	Det	Det	Det	Det	Det	Det	Det	Det	Det		4.4e-05	1.353e-06	3.71	NA	NA
NA	28814	TGGT1_321450	Myb family DNA-binding domain-containing protein	transcript=TGGT1_321450-t26_1 | gene=TGGT1_321450 | organism=Toxoplasma_gondii_GT1 | gene_product=SANT domain-containing protein [Source:UniProtKB/TrEMBL;Acc:S7VRY8] | transcript_product=Myb family DNA-binding domain-containing protein | location=TGGT1_chrIb:1792947-1808537(+) | protein_length=4220 | sequence_SO=chromosome | SO=protein_coding_gene | is_pseudo=false	[R].ERSPPLKK.[L]	2xTMT6plex [K7; K8]; 1xTMT6plex [N-Term]; 1xPhospho [S3(100)]	TGGT1_321450-t26_1-p1 1xPhospho [S1900(100)]	2	FALSE	High	0.00272383	0.000499442	1	1	TGGT1_321450-t26_1-p1 [1898-1905]	2	1722.03	1.143	0.854	1.043	1.127	0.19	0.06	0.17	-0.23	0.970108	0.965615	0.998325	0.982594	120	137.1	102.5	125.1	135.2	6.96	6.43	11.34	11.03	4.29	126	114.2	131	143.5	111.1	94.6	115.7	135.3	131.1	139.3	Det	Det	Det	Det	Det	Det	Det	Det	Det	Det		0.0003178	0.00153	2.25	NA	NA
NA	81470	TGGT1_243210	DUF862 domain-containing protein	transcript=TGGT1_243210-t26_1 | gene=TGGT1_243210 | organism=Toxoplasma_gondii_GT1 | gene_product=DUF862 domain-containing protein [Source:UniProtKB/TrEMBL;Acc:S7URT5] | transcript_product=DUF862 domain-containing protein | location=TGGT1_chrVI:2363419-2368679(-) | protein_length=1093 | sequence_SO=chromosome | SO=protein_coding_gene | is_pseudo=false	[R].QEGGDEVRPSDPGDKGEGEFLSPGSSNR.[R]	1xTMT6plex [K15]; 1xTMT6plex [N-Term]; 1xPhospho [S22(98.8)]	TGGT1_243210-t26_1-p1 1xPhospho [S387(98.8)]	1	FALSE	High	0.00612436	0.00079247	1	1	TGGT1_243210-t26_1-p1 [366-393]	1	3441.6	1.143	1.027	1.189	1.066	0.19	0.25	0.09	0.04	0.987774	0.999939	0.966336	0.995186	18	20.6	18.5	21.5	19.2	24.52	12.55	2.66	0.06	0.74	21.5	15.1	18.9	22.5	18.9	18.2	21.5	21.4	19.3	19.1	Det	Det	Det	Det	Det	Det	Det	Det	Det	Det		0.0005365	0.003336	1.76	NA	NA
NA	112838	TGGT1_256760	pyruvate kinase PyK1	transcript=TGGT1_256760-t26_1 | gene=TGGT1_256760 | organism=Toxoplasma_gondii_GT1 | gene_product=Pyruvate kinase [Source:UniProtKB/TrEMBL;Acc:A0A125YPV3] | transcript_product=pyruvate kinase PyK1 | location=TGGT1_chrVIIb:4413512-4417055(-) | protein_length=531 | sequence_SO=chromosome | SO=protein_coding_gene | is_pseudo=false	[K].STNIRMSQILEPR.[S]	1xTMT6plex [N-Term]; 1xPhospho [S7(99)]	TGGT1_256760-t26_1-p1 1xPhospho [S42(99)]	2	FALSE	High	9.38975e-05	6.96558e-05	1	1	TGGT1_256760-t26_1-p1 [36-48]	1	1853.95	1.143	2.567	1.425	1.324	0.19	0.51	0.41	1.36	0.979705	0.000636913	0.430681	0.53673	51.4	58.8	132	73.3	68.1	10.99	53.84	4.08	29.49	6.47	47.6	55.6	87.8	39.4	128.2	135.9	59.3	90.5	65.1	71.3	Det	Det	Det	Det	Det	Det	Det	Det	Det	Det		4.4e-05	7.355e-05	3.87	NA	NA
NA	580	TGGT1_306660	RNA pseudouridine synthase superfamily protein	transcript=TGGT1_306660-t26_1 | gene=TGGT1_306660 | organism=Toxoplasma_gondii_GT1 | gene_product=MATH domain-containing protein [Source:UniProtKB/TrEMBL;Acc:S7UIG4] | transcript_product=RNA pseudouridine synthase superfamily protein | location=TGGT1_chrIX:6025601-6045208(-) | protein_length=6535 | sequence_SO=chromosome | SO=protein_coding_gene | is_pseudo=false	[K].AAGSGKGSPVSGTAAK.[K]	2xTMT6plex [K6; K16]; 1xTMT6plex [N-Term]; 1xPhospho [S8(99.6)]	TGGT1_306660-t26_1-p1 1xPhospho [S4911(99.6)]	1	FALSE	High	0.00111701	0.000158417	1	1	TGGT1_306660-t26_1-p1 [4904-4919]	1	2113.16	1.143	0.761	1.084	1.001	0.19	0.12	0	-0.39	0.987774	0.89457	0.998325	0.997661	28.9	33.1	22	31.4	29	19.55	13.69	16.54	13.59	14.96	25.2	33.3	36.5	30	24.8	19.6	28.5	34.6	26.1	32.2	Det	Det	Det	Det	Det	Det	Det	Det	Det	Det		0.0001043	0.0006525	2.16	NA	NA
NA	105220	TGGT1_264090	hypothetical protein	transcript=TGGT1_264090-t26_1 | gene=TGGT1_264090 | organism=Toxoplasma_gondii_GT1 | gene_product=hypothetical protein | transcript_product=hypothetical protein | location=TGGT1_chrVIIb:158774-174140(+) | protein_length=2986 | sequence_SO=chromosome | SO=protein_coding_gene | is_pseudo=false	[R].SLSTDASKRESFTDTHGMPWTEGR.[D]	1xTMT6plex [K8]; 1xTMT6plex [N-Term]; 3xPhospho [S3(99.3); S7(99.3); S/T]	TGGT1_264090-t26_1-p1 3xPhospho [S1971(99.3); S1975(99.3); S/T]	1	FALSE	High	7.27327e-05	6.96558e-05	1	1	TGGT1_264090-t26_1-p1 [1969-1992]	2	3394.46	1.143	1.017	1.127	1.128	0.19	0.17	0.17	0.02	0.991351	0.999015	0.990725	0.992107	15.6	17.9	15.9	17.6	17.6	24.04	21.04	4.61	1.72	15.09	18.6	13.2	20.8	15.4	15.4	16.4	17.4	17.8	15.9	19.6	Det	Det	Det	Det	Det	Det	Det	Det	Det	Det		4.4e-05	5.911e-05	3.21	NA	NA
NA	113366	TGGT1_289070	E1-E2 ATPase subfamily protein	transcript=TGGT1_289070-t26_1 | gene=TGGT1_289070 | organism=Toxoplasma_gondii_GT1 | gene_product=E1-E2 ATPase subfamily protein [Source:UniProtKB/TrEMBL;Acc:S7W4S8] | transcript_product=E1-E2 ATPase subfamily protein | location=TGGT1_chrIX:2766488-2779639(+) | protein_length=2014 | sequence_SO=chromosome | SO=protein_coding_gene | is_pseudo=false	[K].SVAPEINETGAVSDTSDTR.[L]	1xTMT6plex [N-Term]; 2xPhospho [S13(99.7); T/S]	TGGT1_289070-t26_1-p1 2xPhospho [S1296(99.7); T/S]	1	FALSE	High	1.2871e-07	6.96558e-05	1	1	TGGT1_289070-t26_1-p1 [1284-1302]	0	2338.01	1.143	1.532	1.228	1.016	0.19	0.3	0.02	0.62	0.987285	0.551196	0.937385	0.997938	45.4	51.9	69.5	55.7	46.1	4.83	1.94	21.09	3.61	17.83	43.8	46.9	51.1	52.6	80.8	59.8	54.3	57.1	40.6	52.3	Det	Det	Det	Det	Det	Det	Det	Det	Det	Det		4.4e-05	2.151e-07	5.27	NA	NA
NA	111374	TGGT1_203240	hypothetical protein	transcript=TGGT1_203240-t26_1 | gene=TGGT1_203240 | organism=Toxoplasma_gondii_GT1 | gene_product=hypothetical protein | transcript_product=hypothetical protein | location=TGGT1_chrVIIa:2547760-2555324(-) | protein_length=739 | sequence_SO=chromosome | SO=protein_coding_gene | is_pseudo=false	[R].SSSFTMESK.[S]	1xOxidation [M6]; 1xTMT6plex [K9]; 1xTMT6plex [N-Term]; 1xPhospho [S3(100)]	TGGT1_203240-t26_1-p1 1xPhospho [S388(100)]	3	FALSE	High	0.0432428	0.00420141	1	1	TGGT1_203240-t26_1-p1 [386-394]	0	1557.73	1.143	1.081	1.064	1.065	0.19	0.09	0.09	0.11	0.964026	0.987329	0.997125	0.992107	152.2	174	164.6	162	162.1	8.46	5.69	13.16	13.24	2.43	161.6	143.4	167.2	181.2	150	180.7	147.4	177.9	159.3	164.9	Det	Det	Det	Det	Det	Det	Det	Det	Det	Det		0.002465	0.01836	1.78	NA	NA
NA	89486	TGGT1_214440	4'-phosphopantetheinyl transferase superfamily protein	transcript=TGGT1_214440-t26_1 | gene=TGGT1_214440 | organism=Toxoplasma_gondii_GT1 | gene_product=ACPS domain-containing protein [Source:UniProtKB/TrEMBL;Acc:A0A125YH67] | transcript_product=4'-phosphopantetheinyl transferase superfamily protein | location=TGGT1_chrX:6181577-6185359(+) | protein_length=437 | sequence_SO=chromosome | SO=protein_coding_gene | is_pseudo=false	[K].RFSRDEGFPCK.[D]	1xMethylthio [C10]; 1xTMT6plex [K11]; 1xTMT6plex [N-Term]; 1xPhospho [S3(100)]	TGGT1_214440-t26_1-p1 1xMethylthio [C399]; 1xPhospho [S392(100)]	10	FALSE	High	0.000245945	0.000113319	1	1	TGGT1_214440-t26_1-p1 [390-400]	2	1925.92	1.143	0.946	1.211	1.114	0.19	0.28	0.16	-0.08	0.964026	0.987329	0.731312	0.982982	439.2	502.1	415.4	531.8	489.1	29.56	6.42	18.37	16.09	0.24	543	355.3	525.5	479.8	364.5	473.3	474.3	596.2	490	488.3	Det	Det	Det	Det	Det	Det	Det	Det	Det	Det		8.745e-05	0.0001673	3.6	NA	NA
NA	123716	TGGT1_205320	hypothetical protein	transcript=TGGT1_205320-t26_1 | gene=TGGT1_205320 | organism=Toxoplasma_gondii_GT1 | gene_product=hypothetical protein | transcript_product=hypothetical protein | location=TGGT1_chrVIIa:1385667-1389087(+) | protein_length=739 | sequence_SO=chromosome | SO=protein_coding_gene | is_pseudo=false	[R].TTNPHSPSLDLR.[G]	1xTMT6plex [N-Term]; 1xPhospho [S8(100)]	TGGT1_205320-t26_1-p1 1xPhospho [S251(100)]	23	FALSE	High	8.7759e-06	6.96558e-05	1	1	TGGT1_205320-t26_1-p1 [244-255]	0	1646.81	1.143	0.799	1.06	0.957	0.19	0.08	-0.06	-0.32	0.970108	0.923047	0.997314	0.987471	334	381.9	266.8	354	319.6	8.15	11.38	14.04	10.6	3.09	353.8	315.3	413.9	352.3	294.8	241.5	328.3	381.6	326.7	312.7	Det	Det	Det	Det	Det	Det	Det	Det	Det	Det		4.4e-05	9.171e-06	3.53	NA	NA
NA	34264	TGGT1_224260	PHD-finger domain-containing protein	transcript=TGGT1_224260-t26_1 | gene=TGGT1_224260 | organism=Toxoplasma_gondii_GT1 | gene_product=PHD-finger domain-containing protein [Source:UniProtKB/TrEMBL;Acc:S7WBT2] | transcript_product=PHD-finger domain-containing protein | location=TGGT1_chrX:3059832-3081619(-) | protein_length=5658 | sequence_SO=chromosome | SO=protein_coding_gene | is_pseudo=false	[R].FSLGGSCDR.[D]	1xMethylthio [C7]; 1xTMT6plex [N-Term]; 1xPhospho [S2(100)]	TGGT1_224260-t26_1-p1 1xMethylthio [C3944]; 1xPhospho [S3939(100)]	2	FALSE	High	0.00113809	0.000158417	1	1	TGGT1_224260-t26_1-p1 [3938-3946]	0	1296.53	1.143	0.9	1.025	1.099	0.19	0.04	0.14	-0.15	0.970108	0.986315	0.999313	0.984378	193.6	221.4	174.3	198.4	212.9	2.17	18.43	23.89	10.53	6.55	196.6	190.7	194.2	252.4	146.9	206.7	213.8	184.2	223	203.2	Det	Det	Det	Det	Det	Det	Det	Det	Det	Det		0.0001043	0.0006641	2.92	NA	NA
NA	39596	TGGT1_205130	hypothetical protein	transcript=TGGT1_205130-t26_1 | gene=TGGT1_205130 | organism=Toxoplasma_gondii_GT1 | gene_product=VOC domain-containing protein [Source:UniProtKB/TrEMBL;Acc:S7UUX9] | transcript_product=hypothetical protein | location=TGGT1_chrVIIa:1506588-1532655(+) | protein_length=4815 | sequence_SO=chromosome | SO=protein_coding_gene | is_pseudo=false	[R].GGSGLAR.[E]	1xTMT6plex [N-Term]; 1xPhospho [S3(100)]	TGGT1_205130-t26_1-p1 1xPhospho [S697(100)]	1	FALSE	High	0.0978387	0.0081598	1	1	TGGT1_205130-t26_1-p1 [695-701]	0	926.466	1.143	1.253	1.143	1.123	0.19	0.19	0.17	0.32	0.970108	0.946905	0.975555	0.979778	97.4	111.3	122	111.3	109.3	9.61	1.17	9.65	4.91	3.23	104.2	91	110.4	112.3	113.9	130.6	107.5	115.3	106.9	111.9	Det	Det	Det	Det	Det	Det	Det	Det	Det	Det		0.004474	0.03888	2.22	NA	NA
NA	110983	TGGT1_263820	DEAD/DEAH box helicase domain-containing protein	transcript=TGGT1_263820-t26_1 | gene=TGGT1_263820 | organism=Toxoplasma_gondii_GT1 | gene_product=DEAD/DEAH box helicase domain-containing protein [Source:UniProtKB/TrEMBL;Acc:S7W6E5] | transcript_product=DEAD/DEAH box helicase domain-containing protein | location=TGGT1_chrVIIb:278943-285443(+) | protein_length=1053 | sequence_SO=chromosome | SO=protein_coding_gene | is_pseudo=false	[R].SSQASATK.[R]	1xTMT6plex [K8]; 1xTMT6plex [N-Term]; 1xPhospho [S1(100)]	TGGT1_263820-t26_1-p1 1xPhospho [S399(100)]	2	FALSE	High	0.0133955	0.00155782	1	1	TGGT1_263820-t26_1-p1 [399-406]	0	1317.68	1.143	0.898	1.183	1.085	0.19	0.24	0.12	-0.15	0.980981	0.986315	0.977614	0.992107	33.6	38.4	30.2	39.8	36.5	11.28	25.11	0.88	19.75	11.05	31	36.4	32.1	46	30.4	30	45.8	34.6	33.7	39.5	Det	Det	Det	Det	Det	Det	Det	Det	Det	Det		0.001023	0.006775	1.73	NA	NA
NA	108422	TGGT1_227660	putative DNA methyltransferase 2	transcript=TGGT1_227660-t26_1 | gene=TGGT1_227660 | organism=Toxoplasma_gondii_GT1 | gene_product=Putative DNA methyltransferase 2 [Source:UniProtKB/TrEMBL;Acc:S7WD87] | transcript_product=putative DNA methyltransferase 2 | location=TGGT1_chrX:767756-770254(+) | protein_length=832 | sequence_SO=chromosome | SO=protein_coding_gene | is_pseudo=false	[R].SREAALEVK.[E]	1xTMT6plex [K9]; 1xTMT6plex [N-Term]; 1xPhospho [S1(100)]	TGGT1_227660-t26_1-p1 1xPhospho [S9(100)]	2	FALSE	High	0.000327511	0.000113319	1	1	TGGT1_227660-t26_1-p1 [9-17]	1	1540.85	1.143	1.199	1.139	1.003	0.19	0.19	0	0.26	0.970108	0.977709	0.978836	0.996901	64.7	74	77.5	73.7	64.9	4.64	0.22	8.01	6.71	10.17	66.8	62.6	74.1	73.8	82	73.3	70.3	77.3	60.4	69.7	Det	Det	Det	Det	Det	Det	Det	Det	Det	Det		8.745e-05	0.0002143	3.32	NA	NA
NA	51733	TGGT1_232680	hypothetical protein	transcript=TGGT1_232680-t26_1 | gene=TGGT1_232680 | organism=Toxoplasma_gondii_GT1 | gene_product=hypothetical protein | transcript_product=hypothetical protein | location=TGGT1_chrVIII:2216288-2225214(-) | protein_length=1738 | sequence_SO=chromosome | SO=protein_coding_gene | is_pseudo=false	[K].KGPGSSLGGAK.[F]	2xTMT6plex [K1; K11]; 1xTMT6plex [N-Term]; 1xPhospho [S5(99.6)]	TGGT1_232680-t26_1-p1 1xPhospho [S1620(99.6)]	2	FALSE	High	0.00957551	0.00107269	1	1	TGGT1_232680-t26_1-p1 [1616-1626]	1	1725.99	1.143	1.112	1.213	0.982	0.19	0.28	-0.03	0.15	0.987774	0.986582	0.953709	0.994729	31.5	36	35	38.2	30.9	0.36	21.04	7.11	4.42	1.06	31.5	31.4	41.8	31	33.2	36.8	39.4	37	30.7	31.1	Det	Det	Det	Det	Det	Det	Det	Det	Det	Det		0.0007502	0.005033	1.73	NA	NA
NA	125669	TGGT1_316650	hypothetical protein	transcript=TGGT1_316650-t26_1 | gene=TGGT1_316650 | organism=Toxoplasma_gondii_GT1 | gene_product=hypothetical protein | transcript_product=hypothetical protein | location=TGGT1_chrXI:5404029-5408889(-) | protein_length=1278 | sequence_SO=chromosome | SO=protein_coding_gene | is_pseudo=false	[R].VCAALSPR.[D]	1xMethylthio [C2]; 1xTMT6plex [N-Term]; 1xPhospho [S6(100)]	TGGT1_316650-t26_1-p1 1xMethylthio [C698]; 1xPhospho [S702(100)]	6	FALSE	High	0.00545252	0.000709717	1	1	TGGT1_316650-t26_1-p1 [697-704]	0	1171.56	1.143	0.945	1.11	1.159	0.19	0.15	0.21	-0.08	0.964026	0.987329	0.975555	0.955818	449.1	513.5	424.2	498.3	520.3	5.05	6.96	48.94	5.15	14.8	465.4	433.3	539.4	488.8	295.7	608.6	516.8	480.4	468.4	577.9	Det	Det	Det	Det	Det	Det	Det	Det	Det	Det		0.0004908	0.002996	2.36	NA	NA
NA	118345	TGGT1_239340	hypothetical protein	transcript=TGGT1_239340-t26_1 | gene=TGGT1_239340 | organism=Toxoplasma_gondii_GT1 | gene_product=hypothetical protein | transcript_product=hypothetical protein | location=TGGT1_chrVI:551794-561748(+) | protein_length=1906 | sequence_SO=chromosome | SO=protein_coding_gene | is_pseudo=false	[K].THLMETEASPVLCRR.[R]	1xMethylthio [C13]; 1xTMT6plex [N-Term]; 1xPhospho [S9(100)]	TGGT1_239340-t26_1-p1 1xMethylthio [C653]; 1xPhospho [S649(100)]	1	FALSE	High	0.100101	0.00836155	1	1	TGGT1_239340-t26_1-p1 [641-655]	1	2097.99	1.143	1.391	1.102	1.119	0.19	0.14	0.16	0.48	0.97196	0.834953	0.992853	0.98683	37.4	42.7	52	41.2	41.8	3.95	8.76	7.09	24.23	11.96	36.3	38.4	45.4	40.1	54.6	49.4	34.6	48.9	45.5	38.4	Det	Det	Det	Det	Det	Det	Det	Det	Det	Det		0.004561	0.03981	2.06	NA	NA
NA	89471	TGGT1_277940	hypothetical protein	transcript=TGGT1_277940-t26_1 | gene=TGGT1_277940 | organism=Toxoplasma_gondii_GT1 | gene_product=hypothetical protein | transcript_product=hypothetical protein | location=TGGT1_chrXII:6305851-6317746(-) | protein_length=2889 | sequence_SO=chromosome | SO=protein_coding_gene | is_pseudo=false	[R].RFSPAEK.[T]	1xTMT6plex [K7]; 1xTMT6plex [N-Term]; 1xPhospho [S3(100)]	TGGT1_277940-t26_1-p1 1xPhospho [S32(100)]	2	FALSE	High	0.0553749	0.00502493	1	1	TGGT1_277940-t26_1-p1 [30-36]	1	1372.74	1.144	0.965	1.142	1.276	0.19	0.19	0.35	-0.05	0.970108	0.987529	0.966336	0.692921	108.9	124.6	105.1	124.4	139	14.23	5.72	15.04	7.9	13.87	120.5	98.5	119.6	129.7	116.9	94.5	117.7	131.6	125.9	153.3	Det	Det	Det	Det	Det	Det	Det	Det	Det	Det		0.002867	0.02291	1.93	NA	NA
NA	26209	TGGT1_278440	putative SWI2/SNF2 Brahma	transcript=TGGT1_278440-t26_1 | gene=TGGT1_278440 | organism=Toxoplasma_gondii_GT1 | gene_product=Putative SWI2/SNF2 Brahma [Source:UniProtKB/TrEMBL;Acc:S7UZS0] | transcript_product=putative SWI2/SNF2 Brahma | location=TGGT1_chrXII:6010021-6025169(+) | protein_length=2667 | sequence_SO=chromosome | SO=protein_coding_gene | is_pseudo=false	[R].EKSKDEDGSVVGEDGK.[R]	3xTMT6plex [K2; K4; K16]; 1xTMT6plex [N-Term]; 1xPhospho [S]		1	FALSE	High	0.00195471	0.000263708	1	1	TGGT1_278440-t26_1-p1 [2494-2509]	2	2675.39	1.144	1.23	0.975	0.935	0.19	-0.04	-0.1	0.3	0.991351	0.977709	0.991676	0.98683	15.6	17.8	19.2	15.2	14.6	32.12	16.09	1.29	13.26	31.1	12.4	19.7	15.9	20	19	19.4	13.9	16.7	18.3	11.7	Det	Det	Det	Det	Det	Det	Det	Det	Det	Det		0.0001701	0.001109	2.32	NA	NA
NA	130756	TGGT1_243200	hypothetical protein	transcript=TGGT1_243200-t26_1 | gene=TGGT1_243200 | organism=Toxoplasma_gondii_GT1 | gene_product=hypothetical protein | transcript_product=hypothetical protein | location=TGGT1_chrVI:2355009-2359636(-) | protein_length=1258 | sequence_SO=chromosome | SO=protein_coding_gene | is_pseudo=false	[R].VSSFQDVPRPQLGK.[Q]	1xTMT6plex [K14]; 1xTMT6plex [N-Term]; 1xPhospho [S3(100)]	TGGT1_243200-t26_1-p1 1xPhospho [S1106(100)]	12	FALSE	High	2.60155e-06	6.96558e-05	1	1	TGGT1_243200-t26_1-p1 [1104-1117]	0	2096.13	1.144	0.97	1.069	1.134	0.19	0.1	0.18	-0.04	0.964026	0.990476	0.98792	0.975429	464.8	531.6	450.7	497	526.9	3.3	1.81	13.21	2.17	8.47	454.1	475.8	538.4	524.8	495	410.4	489.4	504.7	559.5	496.2	Det	Det	Det	Det	Det	Det	Det	Det	Det	Det		4.4e-05	3.113e-06	4.34	NA	NA
NA	52573	TGGT1_229470	hypothetical protein	transcript=TGGT1_229470-t26_1 | gene=TGGT1_229470 | organism=Toxoplasma_gondii_GT1 | gene_product=Btz domain-containing protein [Source:UniProtKB/TrEMBL;Acc:S7V376] | transcript_product=hypothetical protein | location=TGGT1_chrVIII:282578-286112(+) | protein_length=409 | sequence_SO=chromosome | SO=protein_coding_gene | is_pseudo=false	[R].KLWTPDEAGQDER.[D]	1xTMT6plex [K1]; 1xTMT6plex [N-Term]; 1xPhospho [T4(100)]	TGGT1_229470-t26_1-p1 1xPhospho [T179(100)]	2	FALSE	High	5.11082e-06	6.96558e-05	1	1	TGGT1_229470-t26_1-p1 [176-188]	1	2083.03	1.144	1.277	1.146	1.089	0.19	0.2	0.12	0.35	0.964026	0.926262	0.963296	0.987471	146.4	167.4	186.9	167.8	159.4	14.98	1.66	14.63	8.21	5.79	162.8	131.6	165.5	169.4	168.5	207.3	158.3	177.8	166	153	Det	Det	Det	Det	Det	Det	Det	Det	Det	Det		4.4e-05	5.669e-06	3.93	NA	NA
NA	52728	TGGT1_228400	WD domain, G-beta repeat-containing protein	transcript=TGGT1_228400-t26_1 | gene=TGGT1_228400 | organism=Toxoplasma_gondii_GT1 | gene_product=WD domain, G-beta repeat-containing protein [Source:UniProtKB/TrEMBL;Acc:S7UXV0] | transcript_product=WD domain, G-beta repeat-containing protein | location=TGGT1_chrX:240768-248903(-) | protein_length=632 | sequence_SO=chromosome | SO=protein_coding_gene | is_pseudo=false	[K].KNFPTPFEPKSDDDDDEDLDELR.[S]	2xTMT6plex [K1; K10]; 1xTMT6plex [N-Term]; 1xPhospho [S11(100)]	TGGT1_228400-t26_1-p1 1xPhospho [S616(100)]	7	FALSE	High	1.52746e-08	6.96558e-05	1	1	TGGT1_228400-t26_1-p1 [606-628]	2	3504.67	1.144	1.217	1.109	1.18	0.19	0.15	0.24	0.28	0.969017	0.958715	0.975936	0.899042	201.4	230.3	245.1	223.3	237.6	5.44	6.32	5.49	1.36	5.29	209.3	193.8	240.8	220.2	235.8	254.8	225.4	221.1	228.9	246.7	Det	Det	Det	Det	Det	Det	Det	Det	Det	Det		4.4e-05	3.234e-08	5.53	NA	NA
NA	46794	TGGT1_232650	hypothetical protein	transcript=TGGT1_232650-t26_1 | gene=TGGT1_232650 | organism=Toxoplasma_gondii_GT1 | gene_product=ELM2 domain-containing protein [Source:UniProtKB/TrEMBL;Acc:S7V2V1] | transcript_product=hypothetical protein | location=TGGT1_chrVIII:2201161-2202939(-) | protein_length=442 | sequence_SO=chromosome | SO=protein_coding_gene | is_pseudo=false	[R].HAAVALSPK.[A]	1xTMT6plex [K9]; 1xTMT6plex [N-Term]; 1xPhospho [S7(100)]	TGGT1_232650-t26_1-p1 1xPhospho [S221(100)]	7	FALSE	High	2.26849e-06	6.96558e-05	1	1	TGGT1_232650-t26_1-p1 [215-223]	0	1431.81	1.144	0.867	1.145	1.182	0.19	0.2	0.24	-0.21	0.972829	0.975681	0.975555	0.944056	134	153.2	116.2	153.4	158.4	6.4	0.85	17.15	3.86	3.3	128	140.2	152.3	154.1	131.3	102.9	149.2	157.6	154.7	162.1	Det	Det	Det	Det	Det	Det	Det	Det	Det	Det		4.4e-05	2.756e-06	4.2	NA	NA
NA	40306	TGGT1_300330	hypothetical protein	transcript=TGGT1_300330-t26_1 | gene=TGGT1_300330 | organism=Toxoplasma_gondii_GT1 | gene_product=hypothetical protein | transcript_product=hypothetical protein | location=TGGT1_chrXII:36167-42508(+) | protein_length=1284 | sequence_SO=chromosome | SO=protein_coding_gene | is_pseudo=false	[R].GKSLSDEPR.[G]	1xTMT6plex [K2]; 1xTMT6plex [N-Term]; 1xPhospho [S3(100)]	TGGT1_300330-t26_1-p1 1xPhospho [S299(100)]	2	FALSE	High	0.027713	0.00271356	1	1	TGGT1_300330-t26_1-p1 [297-305]	1	1526.8	1.144	1.071	1.074	1.09	0.19	0.1	0.12	0.1	0.964026	0.987529	0.992676	0.987471	145.9	166.9	156.3	156.7	159.1	1.2	0.93	9.45	3.56	7.95	147.2	144.7	165.8	168	167.1	146.2	152.8	160.7	168.3	150.4	Det	Det	Det	Det	Det	Det	Det	Det	Det	Det		0.001759	0.0125	2.24	NA	NA
NA	54487	TGGT1_229490	tetratricopeptide repeat-containing protein	transcript=TGGT1_229490-t26_1 | gene=TGGT1_229490 | organism=Toxoplasma_gondii_GT1 | gene_product=TPR_REGION domain-containing protein [Source:UniProtKB/TrEMBL;Acc:S7V2L7] | transcript_product=tetratricopeptide repeat-containing protein | location=TGGT1_chrVIII:295732-301948(+) | protein_length=823 | sequence_SO=chromosome | SO=protein_coding_gene | is_pseudo=false	[R].KVEEVSDDEDRPAASSSSGER.[D]	1xTMT6plex [K1]; 1xTMT6plex [N-Term]; 2xPhospho [S6(100); S]	TGGT1_229490-t26_1-p1 2xPhospho [S429(100); S]	2	FALSE	High	3.32928e-05	6.96558e-05	1	1	TGGT1_229490-t26_1-p1 [424-444]	1	2868.27	1.144	1.111	1.146	1.26	0.19	0.2	0.33	0.15	0.970108	0.986315	0.943739	0.644482	232.2	265.6	258.1	266.1	292.5	1.88	0.29	10.78	3.6	1.48	229.1	235.3	265	266.1	278.6	239.1	259.4	273	289.5	295.6	Det	Det	Det	Det	Det	Det	Det	Det	Det	Det		4.4e-05	2.978e-05	5.56	NA	NA
NA	106421	TGGT1_265250	RNA recognition motif-containing protein	transcript=TGGT1_265250-t26_1 | gene=TGGT1_265250 | organism=Toxoplasma_gondii_GT1 | gene_product=RRM domain-containing protein [Source:UniProtKB/TrEMBL;Acc:S7UGW5] | transcript_product=RNA recognition motif-containing protein | location=TGGT1_chrIX:1478253-1487922(+) | protein_length=1564 | sequence_SO=chromosome | SO=protein_coding_gene | is_pseudo=false	[K].SPDFSELRK.[E]	1xTMT6plex [K9]; 1xTMT6plex [N-Term]; 1xPhospho [S1(100)]	TGGT1_265250-t26_1-p1 1xPhospho [S468(100)]	2	FALSE	High	0.000791049	0.000158417	1	1	TGGT1_265250-t26_1-p1 [468-476]	1	1616.85	1.144	0.917	1.22	1.031	0.19	0.29	0.04	-0.12	0.979705	0.986315	0.856427	0.998458	51.4	58.8	47.2	62.7	53	1.79	14.2	10.06	1.17	13.02	50.8	52.1	65.1	53.2	43.9	50.7	62.2	63.3	58.2	48.4	Det	Det	Det	Det	Det	Det	Det	Det	Det	Det		0.0001043	0.0004718	2.72	NA	NA
NA	41925	TGGT1_215150	AP2 domain transcription factor AP2X-9	transcript=TGGT1_215150-t26_1 | gene=TGGT1_215150 | organism=Toxoplasma_gondii_GT1 | gene_product=AP2/ERF domain-containing protein [Source:UniProtKB/TrEMBL;Acc:S7VYW5] | transcript_product=AP2 domain transcription factor AP2X-9 | location=TGGT1_chrX:6666725-6672664(-) | protein_length=1876 | sequence_SO=chromosome | SO=protein_coding_gene | is_pseudo=false	[R].GNSLSFSSSADEMASSVSDK.[C]	1xTMT6plex [K20]; 1xTMT6plex [N-Term]; 1xPhospho [S3(100)]	TGGT1_215150-t26_1-p1 1xPhospho [S45(100)]	2	FALSE	High	2.6178e-06	6.96558e-05	1	1	TGGT1_215150-t26_1-p1 [43-62]	0	2544.16	1.144	1.116	1.16	1.07	0.19	0.21	0.1	0.16	0.987774	0.986582	0.984769	0.994729	24.1	27.5	26.8	27.9	25.7	15.81	2.31	9.2	2.46	5.09	21.5	26.9	27.1	28	25.2	28.7	27.4	28.4	26.7	24.8	Det	Det	Det	Det	Det	Det	Det	Det	Det	Det		4.4e-05	3.13e-06	4.7	NA	NA
NA	111623	TGGT1_200430	cytidine and deoxycytidylate deaminase zinc-binding region domain-containing protein	transcript=TGGT1_200430-t26_1 | gene=TGGT1_200430 | organism=Toxoplasma_gondii_GT1 | gene_product=CMP/dCMP-type deaminase domain-containing protein [Source:UniProtKB/TrEMBL;Acc:S7V5S2] | transcript_product=cytidine and deoxycytidylate deaminase zinc-binding region domain-containing protein | location=TGGT1_chrVIII:6849719-6856851(-) | protein_length=514 | sequence_SO=chromosome | SO=protein_coding_gene | is_pseudo=false	[R].SSSPPDVR.[T]	1xTMT6plex [N-Term]; 1xPhospho [S3(99.6)]	TGGT1_200430-t26_1-p1 1xPhospho [S97(99.6)]	1	FALSE	High	0.103598	0.0088069	1	1	TGGT1_200430-t26_1-p1 [95-102]	0	1153.55	1.144	0.924	1.099	0.883	0.19	0.14	-0.18	-0.11	0.987774	0.986582	0.992819	0.975429	23.5	26.9	21.7	25.9	20.8	0.7	11.12	7.74	26.28	0.23	23.4	23.6	29.1	24.9	23	20.6	21.4	31.2	20.7	20.8	Det	Det	Det	Det	Det	Det	Det	Det	Det	Det		0.004758	0.04106	1.77	NA	NA
NA	92669	TGGT1_308890	transcription elongation factor SPT6	transcript=TGGT1_308890-t26_1 | gene=TGGT1_308890 | organism=Toxoplasma_gondii_GT1 | gene_product=Transcription elongation factor SPT6 [Source:UniProtKB/TrEMBL;Acc:S7W102] | transcript_product=transcription elongation factor SPT6 | location=TGGT1_chrXI:296965-314183(+) | protein_length=3132 | sequence_SO=chromosome | SO=protein_coding_gene | is_pseudo=false	[R].RPPSDEDMPLK.[V]	1xTMT6plex [K11]; 1xTMT6plex [N-Term]; 1xPhospho [S4(100)]	TGGT1_308890-t26_1-p1 1xPhospho [S22(100)]	2	FALSE	High	4.31335e-05	6.96558e-05	1	1	TGGT1_308890-t26_1-p1 [19-29]	0	1822.92	1.144	0.928	1.058	1.081	0.19	0.08	0.11	-0.11	0.964026	0.986582	0.992676	0.991601	227.2	260	210.9	240.4	245.6	2.36	19.38	0.72	3.03	6.23	223.5	231.1	226.5	298.4	209.9	212	245.6	235.3	256.6	235	Det	Det	Det	Det	Det	Det	Det	Det	Det	Det		4.4e-05	3.745e-05	4.29	NA	NA
NA	91386	TGGT1_268370	non-specific serine/threonine protein kinase	transcript=TGGT1_268370-t26_1 | gene=TGGT1_268370 | organism=Toxoplasma_gondii_GT1 | gene_product=Non-specific serine/threonine protein kinase [Source:UniProtKB/TrEMBL;Acc:S7WDQ9] | transcript_product=non-specific serine/threonine protein kinase | location=TGGT1_chrVIII:6481671-6517585(-) | protein_length=8429 | sequence_SO=chromosome | SO=protein_coding_gene | is_pseudo=false	[R].RLPTDLESPK.[A]	1xTMT6plex [K10]; 1xTMT6plex [N-Term]; 1xPhospho [T4(100)]	TGGT1_268370-t26_1-p1 1xPhospho [T6059(100)]	4	FALSE	High	0.000307168	0.000113319	1	1	TGGT1_268370-t26_1-p1 [6056-6065]	1	1693.93	1.144	1.009	1.124	1.227	0.19	0.17	0.29	0.01	0.97196	0.99802	0.98792	0.944056	42.8	48.9	43.2	48.1	52.5	2.52	16.41	19.2	6.73	6.2	43.6	42	43.6	55	37.6	49.5	50.4	45.9	50.2	54.8	Det	Det	Det	Det	Det	Det	Det	Det	Det	Det		8.745e-05	0.0002025	2.91	NA	NA
NA	12108	TGGT1_237290	hypothetical protein	transcript=TGGT1_237290-t26_1 | gene=TGGT1_237290 | organism=Toxoplasma_gondii_GT1 | gene_product=hypothetical protein | transcript_product=hypothetical protein | location=TGGT1_chrX:5723084-5730391(-) | protein_length=2085 | sequence_SO=chromosome | SO=protein_coding_gene | is_pseudo=false	[K].AVSGSSAIWGR.[Q]	1xTMT6plex [N-Term]; 1xPhospho [S6(99.7)]	TGGT1_237290-t26_1-p1 1xPhospho [S663(99.7)]	1	FALSE	High	0.000215537	0.000113319	1	1	TGGT1_237290-t26_1-p1 [658-668]	0	1399.69	1.144	1.111	1.203	1.127	0.19	0.27	0.17	0.15	0.970433	0.986582	0.96081	0.985301	35.8	41	39.8	43.1	40.4	7.83	5.82	14.38	0.34	8.13	37.8	33.9	39.3	42.7	35.9	44.1	43.2	43	42.8	38.1	Det	Det	Det	Det	Det	Det	Det	Det	Det	Det		8.745e-05	0.0001497	3.08	NA	NA
NA	3960	TGGT1_311690	UBA/TS-N domain-containing protein	transcript=TGGT1_311690-t26_1 | gene=TGGT1_311690 | organism=Toxoplasma_gondii_GT1 | gene_product=UBA domain-containing protein [Source:UniProtKB/TrEMBL;Acc:S7USY4] | transcript_product=UBA/TS-N domain-containing protein | location=TGGT1_chrXI:2169894-2173346(-) | protein_length=417 | sequence_SO=chromosome | SO=protein_coding_gene | is_pseudo=false	[R].AGGATTPSAASSGAGDSDGGR.[S]	1xTMT6plex [N-Term]; 1xPhospho [S17(100)]	TGGT1_311690-t26_1-p1 1xPhospho [S363(100)]	6	FALSE	High	1.74647e-08	6.96558e-05	1	1	TGGT1_311690-t26_1-p1 [347-367]	0	2058.89	1.144	1.112	1.121	1.139	0.19	0.17	0.19	0.15	0.97196	0.986315	0.981926	0.975429	100.1	114.6	111.3	112.3	114.1	2.11	6.81	8.35	13.45	7.22	101.6	98.7	120.2	109.2	118.1	105	123.5	102.1	120	108.4	Det	Det	Det	Det	Det	Det	Det	Det	Det	Det		4.4e-05	3.636e-08	5.16	NA	NA
NA	132338	TGGT1_313860	regulator of chromosome condensation (RCC1) repeat-containing protein	transcript=TGGT1_313860-t26_1 | gene=TGGT1_313860 | organism=Toxoplasma_gondii_GT1 | gene_product=Regulator of chromosome condensation (RCC1) repeat-containing protein [Source:UniProtKB/TrEMBL;Acc:S7UU35] | transcript_product=regulator of chromosome condensation (RCC1) repeat-containing protein | location=TGGT1_chrXI:3707625-3720004(-) | protein_length=2631 | sequence_SO=chromosome | SO=protein_coding_gene | is_pseudo=false	[K].WCALGPGESEPDVEGK.[E]	1xMethylthio [C2]; 1xTMT6plex [K16]; 1xTMT6plex [N-Term]; 1xPhospho [S9(100)]	TGGT1_313860-t26_1-p1 1xMethylthio [C1767]; 1xPhospho [S1774(100)]	6	FALSE	High	9.72224e-06	6.96558e-05	1	1	TGGT1_313860-t26_1-p1 [1766-1781]	0	2258.03	1.144	1.084	1.187	1.152	0.19	0.25	0.2	0.12	0.970108	0.987172	0.843992	0.955818	189.2	216.5	205.2	224.7	218	1.39	6.99	27.49	12.89	8.38	191.1	187.4	206.1	227.5	168.5	249.8	246.2	205.1	205.4	231.3	Det	Det	Det	Det	Det	Det	Det	Det	Det	Det		4.4e-05	1.005e-05	4.47	NA	NA
NA	36334	TGGT1_231480	putative GCN1	transcript=TGGT1_231480-t26_1 | gene=TGGT1_231480 | organism=Toxoplasma_gondii_GT1 | gene_product=TOG domain-containing protein [Source:UniProtKB/TrEMBL;Acc:S7WJ42] | transcript_product=putative GCN1 | location=TGGT1_chrVIII:1452018-1468462(-) | protein_length=3416 | sequence_SO=chromosome | SO=protein_coding_gene | is_pseudo=false	[R].GATSPQASEEK.[S]	1xTMT6plex [K11]; 1xTMT6plex [N-Term]; 1xPhospho [T/S]		1	FALSE	High	0.00208897	0.000372489	1	1	TGGT1_231480-t26_1-p1 [1699-1709]	0	1642.81	1.144	1.078	1.155	1.118	0.19	0.21	0.16	0.11	0.964026	0.987529	0.950609	0.984378	83.7	95.8	90.3	96.7	93.6	2.57	18.73	6.06	3.26	3.57	85.3	82.2	83.9	109.5	86.5	94.3	99	94.5	91.3	96	Det	Det	Det	Det	Det	Det	Det	Det	Det	Det		0.0002173	0.001184	2.3	NA	NA
NA	119679	TGGT1_257990	putative heat shock protein 101	transcript=TGGT1_257990-t26_1 | gene=TGGT1_257990 | organism=Toxoplasma_gondii_GT1 | gene_product=Putative heat shock protein 101 [Source:UniProtKB/TrEMBL;Acc:S7UZ38] | transcript_product=putative heat shock protein 101 | location=TGGT1_chrVIIb:3637480-3646383(+) | protein_length=927 | sequence_SO=chromosome | SO=protein_coding_gene | is_pseudo=false	[R].TLSLGSRTDSYTNR.[S]	1xTMT6plex [N-Term]; 3xPhospho [S3(100); S6(100); S10(100)]	TGGT1_257990-t26_1-p1 3xPhospho [S902(100); S905(100); S909(100)]	3	FALSE	High	0.000558376	0.000113319	1	1	TGGT1_257990-t26_1-p1 [900-913]	1	2039.84	1.144	1.563	1.264	1.16	0.19	0.34	0.21	0.64	0.970108	0.388273	0.517106	0.948099	267.3	305.9	417.9	337.8	310	27.97	2.45	0.25	6.37	4.18	326.6	218.7	311.2	300.6	418.6	417.1	322.9	353.3	300.9	319.3	Det	Det	Det	Det	Det	Det	Det	Det	Det	Det		8.745e-05	0.0003439	4.3	NA	NA
NA	106285	TGGT1_257770	histone lysine methyltransferase SET2	transcript=TGGT1_257770-t26_1 | gene=TGGT1_257770 | organism=Toxoplasma_gondii_GT1 | gene_product=Histone lysine methyltransferase SET2 [Source:UniProtKB/TrEMBL;Acc:S7WF78] | transcript_product=histone lysine methyltransferase SET2 | location=TGGT1_chrVIIb:3763482-3775997(+) | protein_length=2286 | sequence_SO=chromosome | SO=protein_coding_gene | is_pseudo=false	[R].SPAGGQK.[R]	1xTMT6plex [K7]; 1xTMT6plex [N-Term]; 1xPhospho [S1(100)]	TGGT1_257770-t26_1-p1 1xPhospho [S424(100)]	1	FALSE	High	0.0652757	0.00574456	1	1	TGGT1_257770-t26_1-p1 [424-430]	0	1182.63	1.144	0.718	1.068	1.077	0.19	0.1	0.11	-0.48	0.970108	0.661248	0.997121	0.992107	72.7	83.2	52.2	77.7	78.3	12.14	4.83	23.1	6.54	2.55	79.3	66.7	86.1	80.4	61.6	44.3	74.2	81.4	79.8	76.9	Det	Det	Det	Det	Det	Det	Det	Det	Det	Det		0.003264	0.0266	1.84	NA	NA
NA	11439	TGGT1_202840	FHA domain-containing protein	transcript=TGGT1_202840-t26_1 | gene=TGGT1_202840 | organism=Toxoplasma_gondii_GT1 | gene_product=FHA domain-containing protein [Source:UniProtKB/TrEMBL;Acc:S7UVL8] | transcript_product=FHA domain-containing protein | location=TGGT1_chrVIIa:2890185-2896672(-) | protein_length=1042 | sequence_SO=chromosome | SO=protein_coding_gene | is_pseudo=false	[R].ATSPHGFVR.[Q]	1xTMT6plex [N-Term]; 1xPhospho [S3(100)]	TGGT1_202840-t26_1-p1 1xPhospho [S892(100)]	6	FALSE	High	0.00194028	0.000263708	1	1	TGGT1_202840-t26_1-p1 [890-898]	0	1280.63	1.144	1.028	1.179	1.067	0.19	0.24	0.09	0.04	0.990463	0.999939	0.984769	0.997397	12.4	14.2	12.7	14.6	13.2	6.72	40.25	17.29	4.38	11.41	13	11.8	19	10.6	14.4	11.3	15.1	14.2	12.2	14.3	Det	Det	Det	Det	Det	Det	Det	Det	Det	Det		0.0001701	0.001103	1.76	NA	NA
NA	105396	TGGT1_228120	hypothetical protein	transcript=TGGT1_228120-t26_1 | gene=TGGT1_228120 | organism=Toxoplasma_gondii_GT1 | gene_product=hypothetical protein | transcript_product=hypothetical protein | location=TGGT1_chrX:469350-486422(+) | protein_length=3946 | sequence_SO=chromosome | SO=protein_coding_gene | is_pseudo=false	[K].SIVAAAAAANEEKPHTR.[T]	1xTMT6plex [K13]; 1xTMT6plex [N-Term]; 1xPhospho [T16(100)]	TGGT1_228120-t26_1-p1 1xPhospho [T3665(100)]	2	FALSE	High	3.79475e-07	6.96558e-05	1	1	TGGT1_228120-t26_1-p1 [3650-3666]	0	2274.2	1.145	1.249	0.964	0.984	0.19	-0.05	-0.02	0.32	0.973494	0.958715	0.991676	0.994729	35.1	40.2	43.9	33.8	34.6	2.26	34.25	22.26	32.33	12.57	34.6	35.7	31.4	51.4	37.4	51.4	42.7	26.8	37.8	31.6	Det	Det	Det	Det	Det	Det	Det	Det	Det	Det		4.4e-05	5.629e-07	5.28	NA	NA
NA	38800	TGGT1_312530	splicing factor, CC1 family protein	transcript=TGGT1_312530-t26_1 | gene=TGGT1_312530 | organism=Toxoplasma_gondii_GT1 | gene_product=Splicing factor, CC1 family protein [Source:UniProtKB/TrEMBL;Acc:S7W8F0] | transcript_product=splicing factor, CC1 family protein | location=TGGT1_chrXI:2728437-2730600(+) | protein_length=633 | sequence_SO=chromosome | SO=protein_coding_gene | is_pseudo=false	[R].GGDDRGSPSRSPGPNK.[I]	1xTMT6plex [K16]; 1xTMT6plex [N-Term]; 3xPhospho [S7(100); S9(100); S11(100)]	TGGT1_312530-t26_1-p1 3xPhospho [S67(100); S69(100); S71(100)]	6	FALSE	High	0.000215537	0.000113319	1	1	TGGT1_312530-t26_1-p1 [61-76]	2	2281.98	1.145	1.1	1.035	1.072	0.19	0.05	0.1	0.14	0.970108	0.986582	0.999313	0.992107	103.7	118.7	114.1	107.3	111.1	0.16	2.64	1.56	3.3	1.67	103.8	103.6	116.5	120.9	112.8	115.4	109.9	104.8	109.8	112.5	Det	Det	Det	Det	Det	Det	Det	Det	Det	Det		8.745e-05	0.0001496	4.06	NA	NA
NA	23973	TGGT1_277940	hypothetical protein	transcript=TGGT1_277940-t26_1 | gene=TGGT1_277940 | organism=Toxoplasma_gondii_GT1 | gene_product=hypothetical protein | transcript_product=hypothetical protein | location=TGGT1_chrXII:6305851-6317746(-) | protein_length=2889 | sequence_SO=chromosome | SO=protein_coding_gene | is_pseudo=false	[K].EEGRPGDGSPK.[A]	1xTMT6plex [K11]; 1xTMT6plex [N-Term]; 1xPhospho [S9(100)]	TGGT1_277940-t26_1-p1 1xPhospho [S1118(100)]	1	FALSE	High	0.000155402	0.000113319	1	1	TGGT1_277940-t26_1-p1 [1110-1120]	0	1666.82	1.145	0.785	1.055	1.204	0.19	0.08	0.27	-0.35	0.97196	0.872104	0.998325	0.877027	104.8	120	82.3	110.6	126.2	14.11	2.61	20.01	7.58	9.13	115.9	94.9	117.8	122.2	94.8	71.3	104.9	116.7	118.3	134.7	Det	Det	Det	Det	Det	Det	Det	Det	Det	Det		8.745e-05	0.0001134	3.07	NA	NA
NA	40621	TGGT1_291820	RNA helicase (UPF2 interacting domain) protein	transcript=TGGT1_291820-t26_1 | gene=TGGT1_291820 | organism=Toxoplasma_gondii_GT1 | gene_product=RNA helicase (UPF2 interacting domain) protein [Source:UniProtKB/TrEMBL;Acc:S7W417] | transcript_product=RNA helicase (UPF2 interacting domain) protein | location=TGGT1_chrIX:4174342-4181401(-) | protein_length=1539 | sequence_SO=chromosome | SO=protein_coding_gene | is_pseudo=false	[R].GLGESLGPANASGASDPDFVGR.[D]	1xTMT6plex [N-Term]; 2xPhospho [S12(100); S15(100)]	TGGT1_291820-t26_1-p1 2xPhospho [S1496(100); S1499(100)]	3	FALSE	High	7.00886e-09	6.96558e-05	1	1	TGGT1_291820-t26_1-p1 [1485-1506]	0	2463.08	1.145	1.687	1.41	1.232	0.19	0.5	0.3	0.75	0.987774	0.443661	0.617945	0.969715	16.6	19	28	23.4	20.5	19.85	4.66	4.52	7.03	26.25	14.4	19.1	18.4	19.7	27.2	28.9	24.6	22.3	24.7	17	Det	Det	Det	Det	Det	Det	Det	Det	Det	Det		4.4e-05	1.617e-08	6.58	NA	NA
NA	78416	TGGT1_253950	putative protein fam50a	transcript=TGGT1_253950-t26_1 | gene=TGGT1_253950 | organism=Toxoplasma_gondii_GT1 | gene_product=putative protein fam50a | transcript_product=putative protein fam50a | location=TGGT1_chrIII:1345761-1349757(+) | protein_length=462 | sequence_SO=chromosome | SO=protein_coding_gene | is_pseudo=false	[R].NLTFGGSAADR.[L]	1xTMT6plex [N-Term]; 1xPhospho [T3(100)]	TGGT1_253950-t26_1-p1 1xPhospho [T54(100)]	2	FALSE	High	0.0019331	0.000263708	1	1	TGGT1_253950-t26_1-p1 [52-62]	0	1417.67	1.145	1.075	1.018	1.169	0.19	0.03	0.23	0.1	0.990127	0.993124	0.999313	0.98683	14.3	16.4	15.4	14.6	16.7	10.98	16.19	15.96	6.84	6.15	13.2	15.5	14.6	18.4	17.2	13.7	15.3	13.9	17.5	16	Det	Det	Det	Det	Det	Det	Det	Det	Det	Det		0.0001701	0.001096	2.47	NA	NA
NA	57350	TGGT1_204280	putative cell-cycle-associated protein kinase DYRK	transcript=TGGT1_204280-t26_1 | gene=TGGT1_204280 | organism=Toxoplasma_gondii_GT1 | gene_product=Protein kinase domain-containing protein [Source:UniProtKB/TrEMBL;Acc:S7UU58] | transcript_product=putative cell-cycle-associated protein kinase DYRK | location=TGGT1_chrVIIa:1825877-1830412(+) | protein_length=1180 | sequence_SO=chromosome | SO=protein_coding_gene | is_pseudo=false	[R].LEETDDSGAESGPGGK.[A]	1xTMT6plex [K16]; 1xTMT6plex [N-Term]; 1xPhospho [S7(99.6)]	TGGT1_204280-t26_1-p1 1xPhospho [S645(99.6)]	1	FALSE	High	4.75801e-06	6.96558e-05	1	1	TGGT1_204280-t26_1-p1 [639-654]	0	2086.96	1.145	0.954	0.948	0.965	0.19	-0.08	-0.05	-0.07	0.984925	0.986582	0.98792	0.992107	50.5	57.8	48.1	47.8	48.7	3.52	22.48	19.41	1.71	4.74	49.2	51.7	49.2	67.8	55.3	41.9	47.2	48.4	47.1	50.4	Det	Det	Det	Det	Det	Det	Det	Det	Det	Det		4.4e-05	5.323e-06	4.75	NA	NA
NA	127955	TGGT1_229360	transaldolase	transcript=TGGT1_229360-t26_1 | gene=TGGT1_229360 | organism=Toxoplasma_gondii_GT1 | gene_product=Transaldolase [Source:UniProtKB/TrEMBL;Acc:S7V2K7] | transcript_product=transaldolase | location=TGGT1_chrVIII:196233-200460(-) | protein_length=550 | sequence_SO=chromosome | SO=protein_coding_gene | is_pseudo=false	[R].VLGEPTESVEASDAEDEK.[K]	1xTMT6plex [K18]; 1xTMT6plex [N-Term]; 1xPhospho [S8(100)]	TGGT1_229360-t26_1-p1 1xPhospho [S492(100)]	2	FALSE	High	2.65195e-07	6.96558e-05	1	1	TGGT1_229360-t26_1-p1 [485-502]	0	2443.15	1.145	1.308	1.146	1.105	0.19	0.2	0.14	0.39	0.970108	0.876812	0.948053	0.984378	246	281.6	321.7	281.9	271.9	2.37	15.16	15.37	4.29	2.59	241.9	250.1	252.8	313.5	288.4	358.8	290.6	273.5	267	276.9	Det	Det	Det	Det	Det	Det	Det	Det	Det	Det		4.4e-05	4.092e-07	5.21	NA	NA
NA	134755	TGGT1_265250	RNA recognition motif-containing protein	transcript=TGGT1_265250-t26_1 | gene=TGGT1_265250 | organism=Toxoplasma_gondii_GT1 | gene_product=RRM domain-containing protein [Source:UniProtKB/TrEMBL;Acc:S7UGW5] | transcript_product=RNA recognition motif-containing protein | location=TGGT1_chrIX:1478253-1487922(+) | protein_length=1564 | sequence_SO=chromosome | SO=protein_coding_gene | is_pseudo=false	[R].YPGDGGDATPSER.[T]	1xTMT6plex [N-Term]; 1xPhospho [T9(100)]	TGGT1_265250-t26_1-p1 1xPhospho [T1379(100)]	3	FALSE	High	0.000440023	0.000113319	1	1	TGGT1_265250-t26_1-p1 [1371-1383]	0	1630.69	1.145	0.699	1.077	0.943	0.19	0.11	-0.08	-0.52	0.990127	0.734675	0.998325	0.987471	14.5	16.6	10.1	15.6	13.7	5.26	3.22	8.45	18.21	11.94	15	14	16.2	17	9.5	10.8	17.8	13.7	12.6	14.9	Det	Det	Det	Det	Det	Det	Det	Det	Det	Det		8.745e-05	0.0002778	2.67	NA	NA
NA	3129	TGGT1_251560	hypothetical protein	transcript=TGGT1_251560-t26_1 | gene=TGGT1_251560 | organism=Toxoplasma_gondii_GT1 | gene_product=hypothetical protein | transcript_product=hypothetical protein | location=TGGT1_chrXII:5378101-5383296(+) | protein_length=1731 | sequence_SO=chromosome | SO=protein_coding_gene | is_pseudo=false	[R].AEVSLK.[R]	1xTMT6plex [K6]; 1xTMT6plex [N-Term]; 1xPhospho [S4(100)]	TGGT1_251560-t26_1-p1 1xPhospho [S351(100)]	1	FALSE	High	0.095086	0.00799307	1	1	TGGT1_251560-t26_1-p1 [348-353]	0	1184.67	1.145	0.73	1.016	1.098	0.2	0.02	0.13	-0.45	0.9731	0.737246	0.999313	0.987471	63.2	72.3	46.1	64.2	69.3	8.18	4.05	28.49	9.78	9.41	66.9	59.6	70.3	74.4	56.6	37.6	59.9	68.8	64.9	74.1	Det	Det	Det	Det	Det	Det	Det	Det	Det	Det		0.004413	0.03786	1.9	NA	NA
NA	7783	TGGT1_280660	HECT-domain (ubiquitin-transferase) domain-containing protein	transcript=TGGT1_280660-t26_1 | gene=TGGT1_280660 | organism=Toxoplasma_gondii_GT1 | gene_product=HECT domain-containing protein [Source:UniProtKB/TrEMBL;Acc:S7UUN0] | transcript_product=HECT-domain (ubiquitin-transferase) domain-containing protein | location=TGGT1_chrVIIa:173679-235804(-) | protein_length=17226 | sequence_SO=chromosome | SO=protein_coding_gene | is_pseudo=false	[K].AQEKPQSETSLTEAVCDPTPGR.[R]	1xMethylthio [C16]; 1xTMT6plex [K4]; 1xTMT6plex [N-Term]; 2xPhospho [S7(99.7); T/S]	TGGT1_280660-t26_1-p1 1xMethylthio [C14662]; 2xPhospho [S14653(99.7); T/S]	1	FALSE	High	0.00282412	0.000499442	1	1	TGGT1_280660-t26_1-p1 [14647-14668]	0	3008.36	1.145	1.012	1.001	0.898	0.2	0	-0.16	0.02	0.989649	0.997826	0.999313	0.98231	14.9	17	15.1	14.9	13.4	4.71	11.03	23.28	17.21	22.34	14.4	15.4	15.8	18.4	12.8	17.8	13.2	16.8	15.7	11.4	Det	Det	Det	Det	Det	Det	Det	Det	Det	Det		0.0003178	0.001583	1.48	NA	NA
NA	17113	TGGT1_217688	hypothetical protein	transcript=TGGT1_217688-t26_1 | gene=TGGT1_217688 | organism=Toxoplasma_gondii_GT1 | gene_product=hypothetical protein | transcript_product=hypothetical protein | location=TGGT1_chrXII:1956181-1958535(-) | protein_length=784 | sequence_SO=chromosome | SO=protein_coding_gene | is_pseudo=false	[R].DFGTDDDANLPDGGFGSFSR.[D]	1xTMT6plex [N-Term]; 1xPhospho [S17(100)]	TGGT1_217688-t26_1-p1 1xPhospho [S637(100)]	5	FALSE	High	1.64634e-07	6.96558e-05	1	1	TGGT1_217688-t26_1-p1 [621-640]	0	2399	1.145	1.08	1.091	1.106	0.2	0.13	0.15	0.11	0.9731	0.988175	0.997121	0.987471	36.6	41.9	39.5	39.9	40.5	14.06	10.91	0.65	5.07	10.39	40.4	33.1	38.7	45.2	39.3	39.7	41.3	38.5	43.6	37.6	Det	Det	Det	Det	Det	Det	Det	Det	Det	Det		4.4e-05	2.677e-07	4.79	NA	NA
NA	8003	TGGT1_218300	zinc finger (CCCH type) motif-containing protein	transcript=TGGT1_218300-t26_1 | gene=TGGT1_218300 | organism=Toxoplasma_gondii_GT1 | gene_product=Zinc finger (CCCH type) motif-containing protein [Source:UniProtKB/TrEMBL;Acc:S7WHJ3] | transcript_product=zinc finger (CCCH type) motif-containing protein | location=TGGT1_chrXII:1547799-1552883(-) | protein_length=1199 | sequence_SO=chromosome | SO=protein_coding_gene | is_pseudo=false	[R].AQSDFTDGSFKK.[K]	2xTMT6plex [K11; K12]; 1xTMT6plex [N-Term]; 1xPhospho [S3(100)]	TGGT1_218300-t26_1-p1 1xPhospho [S434(100)]	3	FALSE	High	3.77309e-05	6.96558e-05	1	1	TGGT1_218300-t26_1-p1 [432-443]	1	2098.08	1.145	1.086	1.172	1.233	0.2	0.23	0.3	0.12	0.956293	0.986582	0.898519	0.750323	167.2	191.4	181.6	196	206.1	12.3	1.9	0.98	11.9	13.21	182.5	153.3	188.9	194	180.4	182.9	180.1	213.2	226.4	187.7	Det	Det	Det	Det	Det	Det	Det	Det	Det	Det		4.4e-05	3.324e-05	2.65	NA	NA
NA	67628	TGGT1_290630	AP2 domain transcription factor AP2IX-7	transcript=TGGT1_290630-t26_1 | gene=TGGT1_290630 | organism=Toxoplasma_gondii_GT1 | gene_product=AP2/ERF domain-containing protein [Source:UniProtKB/TrEMBL;Acc:S7UP83] | transcript_product=AP2 domain transcription factor AP2IX-7 | location=TGGT1_chrIX:3593432-3601897(+) | protein_length=2671 | sequence_SO=chromosome | SO=protein_coding_gene | is_pseudo=false	[K].LSTNNENDASPQK.[L]	1xTMT6plex [K13]; 1xTMT6plex [N-Term]; 1xPhospho [S10(100)]	TGGT1_290630-t26_1-p1 1xPhospho [S1549(100)]	2	FALSE	High	1.97803e-06	6.96558e-05	1	1	TGGT1_290630-t26_1-p1 [1540-1552]	0	1955.95	1.145	0.936	1.067	1.095	0.2	0.09	0.13	-0.09	0.970108	0.986582	0.991676	0.98683	120.9	138.4	113.2	129	132.4	6.75	1.33	15.64	9.66	0.09	126.8	115.2	137.1	139.7	126.5	101.3	120.4	138.1	132.5	132.3	Det	Det	Det	Det	Det	Det	Det	Det	Det	Det		4.4e-05	2.445e-06	4.77	NA	NA
NA	84214	TGGT1_269990	hypothetical protein	transcript=TGGT1_269990-t26_1 | gene=TGGT1_269990 | organism=Toxoplasma_gondii_GT1 | gene_product=C2 domain-containing protein [Source:UniProtKB/TrEMBL;Acc:S7V3Y2] | transcript_product=hypothetical protein | location=TGGT1_chrVIII:5469551-5475950(-) | protein_length=1971 | sequence_SO=chromosome | SO=protein_coding_gene | is_pseudo=false	[R].QPSSASSAGVPVGAVK.[R]	1xTMT6plex [K16]; 1xTMT6plex [N-Term]; 2xPhospho [S3(99.6); S7(99.6)]	TGGT1_269990-t26_1-p1 2xPhospho [S541(99.6); S545(99.6)]	2	FALSE	High	5.93895e-05	6.96558e-05	1	1	TGGT1_269990-t26_1-p1 [539-554]	0	2060.02	1.145	1.119	1.035	1.192	0.2	0.05	0.25	0.16	0.986273	0.986582	0.999949	0.975429	22.1	25.4	24.8	22.9	26.4	2.38	6.48	10.86	4.23	0.97	21.8	22.5	24.2	26.5	22.9	26.8	23.6	22.3	26.2	26.6	Det	Det	Det	Det	Det	Det	Det	Det	Det	Det		4.4e-05	4.948e-05	3.54	NA	NA
NA	32497	TGGT1_306400	hypothetical protein	transcript=TGGT1_306400-t26_1 | gene=TGGT1_306400 | organism=Toxoplasma_gondii_GT1 | gene_product=C3H1-type domain-containing protein [Source:UniProtKB/TrEMBL;Acc:S7UHB0] | transcript_product=hypothetical protein | location=TGGT1_chrIX:5832391-5837378(+) | protein_length=1403 | sequence_SO=chromosome | SO=protein_coding_gene | is_pseudo=false	[R].FGDSFGR.[G]	1xTMT6plex [N-Term]; 1xPhospho [S4(100)]	TGGT1_306400-t26_1-p1 1xPhospho [S1188(100)]	1	FALSE	High	0.0903387	0.00778092	1	1	TGGT1_306400-t26_1-p1 [1185-1191]	0	1094.49	1.145	1.122	1.079	1.133	0.2	0.11	0.18	0.17	0.987774	0.986582	0.998325	0.987471	21.6	24.7	24.2	23.3	24.5	10.85	4.58	13.31	8.6	19.08	20	23.3	24	25.6	26.6	22.1	24.8	21.9	28	21.4	Det	Det	Det	Det	Det	Det	Det	Det	Det	Det		0.004267	0.03602	2.09	NA	NA
NA	133725	TGGT1_286580	hypothetical protein	transcript=TGGT1_286580-t26_1 | gene=TGGT1_286580 | organism=Toxoplasma_gondii_GT1 | gene_product=Hydrolase_4 domain-containing protein [Source:UniProtKB/TrEMBL;Acc:S7UP07] | transcript_product=hypothetical protein | location=TGGT1_chrV:1631039-1633906(-) | protein_length=955 | sequence_SO=chromosome | SO=protein_coding_gene | is_pseudo=false	[R].YEDTVEGLCLGSVTSHSGESAHENSEAR.[D]	1xMethylthio [C9]; 1xTMT6plex [N-Term]; 2xPhospho [S17(100); S20(100)]	TGGT1_286580-t26_1-p1 1xMethylthio [C636]; 2xPhospho [S644(100); S647(100)]	8	FALSE	High	2.8933e-08	6.96558e-05	1	1	TGGT1_286580-t26_1-p1 [628-655]	0	3399.38	1.145	0.983	1.058	1.066	0.2	0.08	0.09	-0.03	0.970108	0.990476	0.99817	0.992107	78.1	89.4	76.7	82.6	83.3	7.32	0.55	9.04	8.81	5.42	82.2	74.1	89	89.7	81.8	72	77.6	87.9	86.5	80.1	Det	Det	Det	Det	Det	Det	Det	Det	Det	Det		4.4e-05	5.708e-08	6.01	NA	NA
NA	43053	TGGT1_232500	hypothetical protein	transcript=TGGT1_232500-t26_1 | gene=TGGT1_232500 | organism=Toxoplasma_gondii_GT1 | gene_product=hypothetical protein | transcript_product=hypothetical protein | location=TGGT1_chrVIII:2113954-2118130(-) | protein_length=1082 | sequence_SO=chromosome | SO=protein_coding_gene | is_pseudo=false	[R].GRDTDDYGAVPNSK.[R]	1xTMT6plex [K14]; 1xTMT6plex [N-Term]; 1xPhospho [T4(100)]	TGGT1_232500-t26_1-p1 1xPhospho [T531(100)]	2	FALSE	High	0.000162007	0.000113319	1	1	TGGT1_232500-t26_1-p1 [528-541]	1	2032.97	1.145	1.275	1.089	1.106	0.2	0.12	0.15	0.35	0.990126	0.959391	0.998325	0.992723	14.3	16.4	18.2	15.6	15.8	14.04	0.65	13.02	3.14	3.85	13	15.8	16.3	16.5	20	16.6	15.2	15.9	15.4	16.3	Det	Det	Det	Det	Det	Det	Det	Det	Det	Det		8.745e-05	0.0001174	2.97	NA	NA
NA	124381	TGGT1_231480	putative GCN1	transcript=TGGT1_231480-t26_1 | gene=TGGT1_231480 | organism=Toxoplasma_gondii_GT1 | gene_product=TOG domain-containing protein [Source:UniProtKB/TrEMBL;Acc:S7WJ42] | transcript_product=putative GCN1 | location=TGGT1_chrVIII:1452018-1468462(-) | protein_length=3416 | sequence_SO=chromosome | SO=protein_coding_gene | is_pseudo=false	[R].TVQSNNQLSDTDAEDDDNKDDLNDFEW.[-]	1xTMT6plex [K19]; 1xTMT6plex [N-Term]; 2xPhospho [S9(100); T11(100)]	TGGT1_231480-t26_1-p1 2xPhospho [S3398(100); T3400(100)]	1	FALSE	High	0.0340727	0.00337812	1	1	TGGT1_231480-t26_1-p1 [3390-3416]	1	3761.54	1.145	1.142	1.124	1.104	0.2	0.17	0.14	0.19	0.970974	0.986315	0.98792	0.988052	36	41.3	41.2	40.5	39.8	3.07	7.37	5.27	2.17	1.74	35.3	36.8	39.2	43.5	39.7	42.7	41.2	39.9	39.3	40.3	Det	Det	Det	Det	Det	Det	Det	Det	Det	Det		0.002072	0.01489	2.2	NA	NA
NA	78757	TGGT1_202360	putative methylase	transcript=TGGT1_202360-t26_1 | gene=TGGT1_202360 | organism=Toxoplasma_gondii_GT1 | gene_product=Putative methylase [Source:UniProtKB/TrEMBL;Acc:S7WAE4] | transcript_product=putative methylase | location=TGGT1_chrVIIa:3293425-3300114(+) | protein_length=483 | sequence_SO=chromosome | SO=protein_coding_gene | is_pseudo=false	[R].NPLLEESPVESVEPR.[E]	1xTMT6plex [N-Term]; 1xPhospho [S7(100)]	TGGT1_202360-t26_1-p1 1xPhospho [S271(100)]	1	FALSE	High	5.54967e-07	6.96558e-05	1	1	TGGT1_202360-t26_1-p1 [265-279]	0	2003.99	1.145	0.968	1.135	1.093	0.2	0.18	0.13	-0.05	0.987774	0.987529	0.984769	0.992107	18.9	21.6	18.3	21.4	20.6	2.28	10.8	17.55	15.37	9.72	19.2	18.6	23.3	20	20.7	16.1	23.9	19.2	19.3	22.1	Det	Det	Det	Det	Det	Det	Det	Det	Det	Det		4.4e-05	7.897e-07	5.38	NA	NA
NA	105798	TGGT1_279380	hypothetical protein	transcript=TGGT1_279380-t26_1 | gene=TGGT1_279380 | organism=Toxoplasma_gondii_GT1 | gene_product=hypothetical protein | transcript_product=hypothetical protein | location=TGGT1_chrIX:50522-55380(+) | protein_length=320 | sequence_SO=chromosome | SO=protein_coding_gene | is_pseudo=false	[K].SMSCVDTSNEK.[V]	1xOxidation [M2]; 1xMethylthio [C4]; 1xTMT6plex [K11]; 1xTMT6plex [N-Term]; 2xPhospho [S1(100); S3(100)]	TGGT1_279380-t26_1-p1 1xMethylthio [C16]; 2xPhospho [S13(100); S15(100)]	3	FALSE	High	0.000168428	0.000113319	1	1	TGGT1_279380-t26_1-p1 [13-23]	0	1880.73	1.145	1.023	1.148	1.104	0.2	0.2	0.14	0.03	0.970108	0.999939	0.962255	0.98683	141.3	161.8	144.5	162.3	156	5.24	5.79	6.41	0.81	2.04	146.6	136.2	155.3	168.5	151.2	138.1	161.3	163.2	153.7	158.2	Det	Det	Det	Det	Det	Det	Det	Det	Det	Det		8.745e-05	0.0001212	4.68	NA	NA
NA	54273	TGGT1_277790	hypothetical protein	transcript=TGGT1_277790-t26_1 | gene=TGGT1_277790 | organism=Toxoplasma_gondii_GT1 | gene_product=Glutaredoxin domain-containing protein [Source:UniProtKB/TrEMBL;Acc:S7UZY4] | transcript_product=hypothetical protein | location=TGGT1_chrXII:6421384-6429987(-) | protein_length=1442 | sequence_SO=chromosome | SO=protein_coding_gene | is_pseudo=false	[R].KTPPVSTASEK.[A]	2xTMT6plex [K1; K11]; 1xTMT6plex [N-Term]; 1xPhospho [S9(100)]	TGGT1_277790-t26_1-p1 1xPhospho [S1273(100)]	2	FALSE	High	6.30522e-05	6.96558e-05	1	1	TGGT1_277790-t26_1-p1 [1265-1275]	1	1912.08	1.145	1.447	1.112	1.309	0.2	0.15	0.39	0.53	0.976452	0.714978	0.991676	0.709751	34.2	39.2	49.6	38.1	44.8	23.7	14.05	15.95	26.82	22.6	40.6	28.9	35.5	43.3	44.3	55.5	31.4	46.1	38.1	52.7	Det	Det	Det	Det	Det	Det	Det	Det	Det	Det		4.4e-05	5.221e-05	3.39	NA	NA
NA	14569	TGGT1_262935	hypothetical protein	transcript=TGGT1_262935-t26_1 | gene=TGGT1_262935 | organism=Toxoplasma_gondii_GT1 | gene_product=hypothetical protein | transcript_product=hypothetical protein | location=TGGT1_chrVIIb:884077-886490(-) | protein_length=681 | sequence_SO=chromosome | SO=protein_coding_gene | is_pseudo=false	[R].CSGGEQK.[N]	1xMethylthio [C1]; 1xTMT6plex [K7]; 1xTMT6plex [N-Term]; 1xPhospho [S2(100)]	TGGT1_262935-t26_1-p1 1xMethylthio [C36]; 1xPhospho [S37(100)]	5	FALSE	High	0.0565941	0.00512352	1	1	TGGT1_262935-t26_1-p1 [36-42]	0	1292.58	1.145	1.612	1.295	1.334	0.2	0.37	0.42	0.69	0.965438	0.325139	0.402328	0.422768	349.4	400	563.3	452.6	466.2	13.4	6.55	30.78	2.18	9.3	384.2	317.7	381.9	419	451.6	702.8	459.6	445.6	497.9	436.5	Det	Det	Det	Det	Det	Det	Det	Det	Det	Det		0.00292	0.02332	2.01	NA	NA
NA	27658	TGGT1_203390	CRAL/TRIO domain-containing protein	transcript=TGGT1_203390-t26_1 | gene=TGGT1_203390 | organism=Toxoplasma_gondii_GT1 | gene_product=CRAL-TRIO domain-containing protein [Source:UniProtKB/TrEMBL;Acc:S7UVU5] | transcript_product=CRAL/TRIO domain-containing protein | location=TGGT1_chrVIIa:2421687-2423720(-) | protein_length=456 | sequence_SO=chromosome | SO=protein_coding_gene | is_pseudo=false	[R].EPCPAGDVSR.[G]	1xMethylthio [C3]; 1xTMT6plex [N-Term]; 1xPhospho [S9(100)]	TGGT1_203390-t26_1-p1 1xMethylthio [C10]; 1xPhospho [S16(100)]	2	FALSE	High	0.00197653	0.000263708	1	1	TGGT1_203390-t26_1-p1 [8-17]	0	1385.58	1.145	0.785	1.034	1.052	0.2	0.05	0.07	-0.35	0.964211	0.882301	0.999313	0.992468	181.8	208.2	142.6	188	191.3	5.69	5.07	10.64	4.07	3.93	189.3	174.6	200.9	215.8	132.3	153.8	193.5	182.7	186	196.7	Det	Det	Det	Det	Det	Det	Det	Det	Det	Det		0.0001701	0.001123	2.73	NA	NA
NA	131244	TGGT1_297340	hypothetical protein	transcript=TGGT1_297340-t26_1 | gene=TGGT1_297340 | organism=Toxoplasma_gondii_GT1 | gene_product=hypothetical protein | transcript_product=hypothetical protein | location=TGGT1_chrII:1679164-1684169(+) | protein_length=1191 | sequence_SO=chromosome | SO=protein_coding_gene | is_pseudo=false	[R].VTGNSPK.[Q]	1xTMT6plex [K7]; 1xTMT6plex [N-Term]; 1xPhospho [S5(100)]	TGGT1_297340-t26_1-p1 1xPhospho [S84(100)]	2	FALSE	High	0.0150462	0.00166125	1	1	TGGT1_297340-t26_1-p1 [80-86]	0	1240.67	1.145	0.754	1.042	1.111	0.2	0.06	0.15	-0.41	0.970108	0.799231	0.999313	0.984317	291.1	333.4	219.4	303.5	323.6	13.33	5.67	19.98	13.8	15.88	320	264.9	347	320.3	252.9	190.3	275.2	334.7	289.1	362.2	Det	Det	Det	Det	Det	Det	Det	Det	Det	Det		0.001072	0.007496	2.06	NA	NA
NA	84079	TGGT1_237280	TLD protein	transcript=TGGT1_237280-t26_1 | gene=TGGT1_237280 | organism=Toxoplasma_gondii_GT1 | gene_product=Rab-GAP TBC domain-containing protein [Source:UniProtKB/TrEMBL;Acc:S7UQ40] | transcript_product=TLD protein | location=TGGT1_chrX:5711509-5719913(+) | protein_length=2190 | sequence_SO=chromosome | SO=protein_coding_gene | is_pseudo=false	[R].QPLGSAPVSQEEGKDADAPAMVAK.[D]	2xTMT6plex [K14; K24]; 1xTMT6plex [N-Term]; 2xPhospho [S5(100); S9(100)]	TGGT1_237280-t26_1-p1 2xPhospho [S1269(100); S1273(100)]	3	FALSE	High	2.92825e-06	6.96558e-05	1	1	TGGT1_237280-t26_1-p1 [1265-1288]	1	3243.6	1.145	1.186	1.148	1.262	0.2	0.2	0.34	0.25	0.970108	0.978177	0.970415	0.691867	69.5	79.5	82.4	79.8	87.7	8.47	7.52	3.27	15.13	13.07	73.8	65.4	75.4	83.9	80.5	84.3	71.6	88.8	79.9	96.2	Det	Det	Det	Det	Det	Det	Det	Det	Det	Det		4.4e-05	3.456e-06	4.31	NA	NA
NA	119666	TGGT1_291980	HECT-domain (ubiquitin-transferase) domain-containing protein	transcript=TGGT1_291980-t26_1 | gene=TGGT1_291980 | organism=Toxoplasma_gondii_GT1 | gene_product=HECT domain-containing protein [Source:UniProtKB/TrEMBL;Acc:S7W439] | transcript_product=HECT-domain (ubiquitin-transferase) domain-containing protein | location=TGGT1_chrIX:4247476-4268188(-) | protein_length=4151 | sequence_SO=chromosome | SO=protein_coding_gene | is_pseudo=false	[R].TLSKGPFDGSVDRR.[V]	1xTMT6plex [K4]; 1xTMT6plex [N-Term]; 1xPhospho [S3(99.7)]	TGGT1_291980-t26_1-p1 1xPhospho [S3852(99.7)]	1	FALSE	High	0.0102404	0.00128502	1	1	TGGT1_291980-t26_1-p1 [3850-3863]	2	2073.09	1.145	1.357	1.061	0.862	0.2	0.09	-0.21	0.44	0.987774	0.923987	0.99817	0.967916	18.8	21.5	25.5	20	16.2	24.36	4.08	0.46	14.66	10.83	22.4	15.8	22.2	20.9	25.6	25.4	18	22.1	15	17.5	Det	Det	Det	Det	Det	Det	Det	Det	Det	Det		0.0008362	0.005352	2.15	NA	NA
NA	112229	TGGT1_202410	hypothetical protein	transcript=TGGT1_202410-t26_1 | gene=TGGT1_202410 | organism=Toxoplasma_gondii_GT1 | gene_product=CRAL-TRIO domain-containing protein [Source:UniProtKB/TrEMBL;Acc:S7UUZ0] | transcript_product=hypothetical protein | location=TGGT1_chrVIIa:3240895-3248510(+) | protein_length=1948 | sequence_SO=chromosome | SO=protein_coding_gene | is_pseudo=false	[K].SSVQGPLSPLREDVAR.[E]	1xTMT6plex [N-Term]; 1xPhospho [S8(100)]	TGGT1_202410-t26_1-p1 1xPhospho [S1584(100)]	2	FALSE	High	0.000138666	0.000113319	1	1	TGGT1_202410-t26_1-p1 [1577-1592]	1	2020.04	1.145	0.841	1.016	1.133	0.2	0.02	0.18	-0.25	0.987774	0.966538	0.999313	0.98683	21	24	17.6	21.3	23.7	27.32	11.01	1.75	26.55	3.14	25.5	17.2	25.9	22.2	17.4	17.8	17.6	25.7	24.3	23.2	Det	Det	Det	Det	Det	Det	Det	Det	Det	Det		8.745e-05	0.0001029	2.97	NA	NA
NA	56653	TGGT1_223095	hypothetical protein	transcript=TGGT1_223095-t26_1 | gene=TGGT1_223095 | organism=Toxoplasma_gondii_GT1 | gene_product=hypothetical protein | transcript_product=hypothetical protein | location=TGGT1_chrII:1426182-1428446(-) | protein_length=754 | sequence_SO=chromosome | SO=protein_coding_gene | is_pseudo=false	[R].LDDCETEPETADCPDTAGNWNEDPEDR.[A]	2xMethylthio [C4; C13]; 1xTMT6plex [N-Term]; 1xPhospho [T6(100)]	TGGT1_223095-t26_1-p1 2xMethylthio [C373; C382]; 1xPhospho [T375(100)]	2	FALSE	High	3.42134e-06	6.96558e-05	1	1	TGGT1_223095-t26_1-p1 [370-396]	0	3438.26	1.145	1.414	1.276	1.213	0.2	0.35	0.28	0.5	0.987774	0.811596	0.894411	0.950539	29.4	33.7	41.6	37.5	35.7	9.11	18.34	14.25	5.37	14.14	31.4	27.6	29.6	38.4	37.6	46	36.1	39	39.4	32.3	Det	Det	Det	Det	Det	Det	Det	Det	Det	Det		4.4e-05	3.976e-06	4.47	NA	NA
NA	14170	TGGT1_209960	glycosyltransferase	transcript=TGGT1_209960-t26_1 | gene=TGGT1_209960 | organism=Toxoplasma_gondii_GT1 | gene_product=Aamy domain-containing protein [Source:UniProtKB/TrEMBL;Acc:A0A125YK23] | transcript_product=glycosyltransferase | location=TGGT1_chrIb:1594537-1608640(+) | protein_length=1707 | sequence_SO=chromosome | SO=protein_coding_gene | is_pseudo=false	[K].CPSCSFLR.[F]	2xMethylthio [C1; C4]; 1xTMT6plex [N-Term]; 1xPhospho [S3(100)]	TGGT1_209960-t26_1-p1 2xMethylthio [C35; C38]; 1xPhospho [S37(100)]	4	FALSE	High	0.0934742	0.00793794	1	1	TGGT1_209960-t26_1-p1 [35-42]	0	1313.51	1.145	0.777	1.23	1.22	0.2	0.3	0.29	-0.36	0.970108	0.863598	0.712131	0.810795	311.1	356.3	241.7	382.7	379.4	6.83	6.26	60.94	1.93	7.93	326.5	296.4	372.4	340.9	152.4	383.3	377.5	388	358.7	401.3	Det	Det	Det	Det	Det	Det	Det	Det	Det	Det		0.004381	0.03721	2.41	NA	NA
NA	125688	TGGT1_313180	putative cell-cycle-associated protein kinase PRP4	transcript=TGGT1_313180-t26_1 | gene=TGGT1_313180 | organism=Toxoplasma_gondii_GT1 | gene_product=Protein kinase domain-containing protein [Source:UniProtKB/TrEMBL;Acc:S7UT92] | transcript_product=putative cell-cycle-associated protein kinase PRP4 | location=TGGT1_chrXI:3115853-3121175(-) | protein_length=928 | sequence_SO=chromosome | SO=protein_coding_gene | is_pseudo=false	[K].VCDLGSASDVSDNEITAYLVSR.[F]	1xMethylthio [C2]; 1xTMT6plex [N-Term]; 1xPhospho [T/Y/S]	TGGT1_313180-t26_1-p1 1xMethylthio [C713]	4	FALSE	High	1.34351e-11	6.96558e-05	1	1	TGGT1_313180-t26_1-p1 [712-733]	0	2669.2	1.145	0.928	1.07	1.346	0.2	0.1	0.43	-0.11	0.987774	0.986315	0.998325	0.804737	16.3	18.7	15.1	17.4	21.9	27.84	8.36	40.4	10.36	0.43	13.3	19.9	17.6	19.8	11.3	20.3	18.8	16.2	21.8	22	Det	Det	Det	Det	Det	Det	Det	Det	Det	Det		4.4e-05	6.199e-11	6.73	NA	NA
NA	101424	TGGT1_253700	transporter, major facilitator family protein	transcript=TGGT1_253700-t26_1 | gene=TGGT1_253700 | organism=Toxoplasma_gondii_GT1 | gene_product=MFS domain-containing protein [Source:UniProtKB/TrEMBL;Acc:S7UMU8] | transcript_product=transporter, major facilitator family protein | location=TGGT1_chrIII:1085722-1092339(-) | protein_length=1302 | sequence_SO=chromosome | SO=protein_coding_gene | is_pseudo=false	[R].SGGMRPLGDAETLDTSSIVVR.[R]	1xTMT6plex [N-Term]; 1xPhospho [S1(100)]	TGGT1_253700-t26_1-p1 1xPhospho [S504(100)]	5	FALSE	High	6.46457e-08	6.96558e-05	1	1	TGGT1_253700-t26_1-p1 [504-524]	0	2470.22	1.145	0.958	1.028	1.054	0.2	0.04	0.08	-0.06	0.979705	0.987329	0.999998	0.994729	60	68.8	57.5	61.7	63.3	7.57	4.57	1.09	0.11	1.12	63.3	56.9	66.6	71	57.1	57.9	61.7	61.8	62.8	63.8	Det	Det	Det	Det	Det	Det	Det	Det	Det	Det		4.4e-05	1.165e-07	4.45	NA	NA
NA	106281	TGGT1_295710	HECT-domain (ubiquitin-transferase) domain-containing protein	transcript=TGGT1_295710-t26_1 | gene=TGGT1_295710 | organism=Toxoplasma_gondii_GT1 | gene_product=HECT-domain (Ubiquitin-transferase) domain-containing protein [Source:UniProtKB/TrEMBL;Acc:S7UJ61] | transcript_product=HECT-domain (ubiquitin-transferase) domain-containing protein | location=TGGT1_chrIa:1556788-1587317(-) | protein_length=8007 | sequence_SO=chromosome | SO=protein_coding_gene | is_pseudo=false	[R].SPAGFYLHGGSPLR.[G]	1xTMT6plex [N-Term]; 1xPhospho [S11(100)]	TGGT1_295710-t26_1-p1 1xPhospho [S6498(100)]	3	FALSE	High	6.00765e-06	6.96558e-05	1	1	TGGT1_295710-t26_1-p1 [6488-6501]	0	1767.88	1.145	0.966	1.37	1.114	0.2	0.45	0.16	-0.05	0.987774	0.987529	0.703622	0.992107	17.2	19.7	16.6	23.6	19.2	21.05	14.96	5.21	6.83	16.4	20	14.8	17.7	21.9	17.2	16	24.8	22.5	21.5	17.1	Det	Det	Det	Det	Det	Det	Det	Det	Det	Det		4.4e-05	6.546e-06	3.71	NA	NA
NA	126055	TGGT1_205130	hypothetical protein	transcript=TGGT1_205130-t26_1 | gene=TGGT1_205130 | organism=Toxoplasma_gondii_GT1 | gene_product=VOC domain-containing protein [Source:UniProtKB/TrEMBL;Acc:S7UUX9] | transcript_product=hypothetical protein | location=TGGT1_chrVIIa:1506588-1532655(+) | protein_length=4815 | sequence_SO=chromosome | SO=protein_coding_gene | is_pseudo=false	[R].VDSLPSLVR.[F]	1xTMT6plex [N-Term]; 1xPhospho [S3(100)]	TGGT1_205130-t26_1-p1 1xPhospho [S4309(100)]	16	FALSE	High	0.000945381	0.000158417	1	1	TGGT1_205130-t26_1-p1 [4307-4315]	0	1294.7	1.146	1.092	1.209	1.243	0.2	0.27	0.31	0.13	0.96231	0.986582	0.73424	0.741764	460.2	527.1	502.6	556.4	572	26.87	8.92	9.14	11.09	11.93	557.7	379.6	561.5	494.9	536.2	471.1	514.4	601.9	525.6	622.5	Det	Det	Det	Det	Det	Det	Det	Det	Det	Det		0.0001043	0.0005583	2.89	NA	NA
NA	102389	TGGT1_205130	hypothetical protein	transcript=TGGT1_205130-t26_1 | gene=TGGT1_205130 | organism=Toxoplasma_gondii_GT1 | gene_product=VOC domain-containing protein [Source:UniProtKB/TrEMBL;Acc:S7UUX9] | transcript_product=hypothetical protein | location=TGGT1_chrVIIa:1506588-1532655(+) | protein_length=4815 | sequence_SO=chromosome | SO=protein_coding_gene | is_pseudo=false	[R].SGVWEFCEER.[V]	1xMethylthio [C7]; 1xTMT6plex [N-Term]; 1xPhospho [S1(100)]	TGGT1_205130-t26_1-p1 1xMethylthio [C3292]; 1xPhospho [S3286(100)]	2	FALSE	High	4.08383e-05	6.96558e-05	1	1	TGGT1_205130-t26_1-p1 [3286-3295]	0	1596.64	1.146	1.143	1.095	1.186	0.2	0.13	0.25	0.19	0.970108	0.986315	0.989054	0.912399	68.5	78.4	78.3	75	81.2	22.74	2.57	2.21	9.78	10.57	80.5	58.2	79.9	77	79.5	77	69.9	80.3	75.3	87.5	Det	Det	Det	Det	Det	Det	Det	Det	Det	Det		4.4e-05	3.563e-05	3.46	NA	NA
NA	51072	TGGT1_233680	nuclear movement family protein	transcript=TGGT1_233680-t26_1 | gene=TGGT1_233680 | organism=Toxoplasma_gondii_GT1 | gene_product=CS domain-containing protein [Source:UniProtKB/TrEMBL;Acc:S7WC45] | transcript_product=nuclear movement family protein | location=TGGT1_chrVIII:2721542-2723727(+) | protein_length=347 | sequence_SO=chromosome | SO=protein_coding_gene | is_pseudo=false	[K].KEDADGSGDEDDEDNGPPPEGNGGK.[T]	2xTMT6plex [K1; K25]; 1xTMT6plex [N-Term]; 1xPhospho [S7(100)]	TGGT1_233680-t26_1-p1 1xPhospho [S156(100)]	15	FALSE	High	1.99577e-11	6.96558e-05	1	1	TGGT1_233680-t26_1-p1 [150-174]	1	3268.44	1.146	1.102	1.101	1.149	0.2	0.14	0.2	0.14	0.96231	0.986582	0.977614	0.967916	658.1	753.9	725.2	724.7	756.1	4.66	4.66	0.86	1.56	1.25	636.8	680.2	729.5	779.2	720.8	729.7	732.7	716.8	762.8	749.4	Det	Det	Det	Det	Det	Det	Det	Det	Det	Det		4.4e-05	8.806e-11	7.86	NA	NA
NA	39499	TGGT1_247450	hypothetical protein	transcript=TGGT1_247450-t26_1 | gene=TGGT1_247450 | organism=Toxoplasma_gondii_GT1 | gene_product=hypothetical protein | transcript_product=hypothetical protein | location=TGGT1_chrXII:3275746-3284022(+) | protein_length=2303 | sequence_SO=chromosome | SO=protein_coding_gene | is_pseudo=false	[R].GGRLSSSRPYTGPEETSR.[E]	1xTMT6plex [N-Term]; 2xPhospho [S5(99.7); S/Y/T]	TGGT1_247450-t26_1-p1 2xPhospho [S872(99.7); S/Y/T]	5	FALSE	High	0.000256928	0.000113319	1	1	TGGT1_247450-t26_1-p1 [868-885]	1	2326.04	1.146	1.249	1.211	1.12	0.2	0.28	0.16	0.32	0.98535	0.958715	0.951556	0.98683	32.4	37.1	40.5	39.2	36.3	20.04	1.77	3.5	8.49	0.01	37.4	28.1	37.6	36.7	41.5	39.5	37	41.7	36.3	36.3	Det	Det	Det	Det	Det	Det	Det	Det	Det	Det		8.745e-05	0.0001737	3.25	NA	NA
NA	85432	TGGT1_255960	hypothetical protein	transcript=TGGT1_255960-t26_1 | gene=TGGT1_255960 | organism=Toxoplasma_gondii_GT1 | gene_product=BRCT domain-containing protein [Source:UniProtKB/TrEMBL;Acc:S7UZH1] | transcript_product=hypothetical protein | location=TGGT1_chrVIIb:4518321-4528490(-) | protein_length=2226 | sequence_SO=chromosome | SO=protein_coding_gene | is_pseudo=false	[R].QSLLLADSDEEKENVLR.[K]	1xTMT6plex [K12]; 1xTMT6plex [N-Term]; 1xPhospho [S8(100)]	TGGT1_255960-t26_1-p1 1xPhospho [S1889(100)]	2	FALSE	High	8.26745e-09	6.96558e-05	1	1	TGGT1_255960-t26_1-p1 [1882-1898]	1	2497.3	1.146	0.923	1.059	1.138	0.2	0.08	0.19	-0.12	0.970108	0.986315	0.991676	0.968252	210.7	241.4	194.5	223.3	239.8	3.79	3.23	7.88	8.78	4.33	216.5	205.2	247	236	205.6	183.9	209.8	237.6	232.6	247.3	Det	Det	Det	Det	Det	Det	Det	Det	Det	Det		4.4e-05	1.873e-08	6.25	NA	NA
NA	52271	TGGT1_257550	hypothetical protein	transcript=TGGT1_257550-t26_1 | gene=TGGT1_257550 | organism=Toxoplasma_gondii_GT1 | gene_product=hypothetical protein | transcript_product=hypothetical protein | location=TGGT1_chrVIIb:3909920-3914878(-) | protein_length=1210 | sequence_SO=chromosome | SO=protein_coding_gene | is_pseudo=false	[R].KIGTEELDIAR.[H]	1xTMT6plex [K1]; 1xTMT6plex [N-Term]; 1xPhospho [T4(100)]	TGGT1_257550-t26_1-p1 1xPhospho [T993(100)]	1	FALSE	High	0.00298175	0.000499442	1	1	TGGT1_257550-t26_1-p1 [990-1000]	1	1782.98	1.146	0.59	1.025	0.873	0.2	0.04	-0.2	-0.76	0.972829	0.234987	0.999998	0.945338	44.3	50.8	26.2	45.4	38.7	26.04	10.94	12.98	13.97	22.14	53.4	36.8	47	54.9	28.7	23.9	41.2	50.2	33.1	45.3	Det	Det	Det	Det	Det	Det	Det	Det	Det	Det		0.0003301	0.00167	2.37	NA	NA
NA	53976	TGGT1_204160	GYF domain-containing protein	transcript=TGGT1_204160-t26_1 | gene=TGGT1_204160 | organism=Toxoplasma_gondii_GT1 | gene_product=GYF domain-containing protein [Source:UniProtKB/TrEMBL;Acc:S7W354] | transcript_product=GYF domain-containing protein | location=TGGT1_chrVIIa:1837535-1846323(-) | protein_length=1797 | sequence_SO=chromosome | SO=protein_coding_gene | is_pseudo=false	[R].KSTDSATAQVSGK.[Q]	2xTMT6plex [K1; K13]; 1xTMT6plex [N-Term]; 1xPhospho [T3(99.7)]	TGGT1_204160-t26_1-p1 1xPhospho [T1420(99.7)]	3	FALSE	High	8.2328e-05	6.96558e-05	1	1	TGGT1_204160-t26_1-p1 [1418-1430]	1	2047.1	1.146	1.283	1.073	1.22	0.2	0.1	0.29	0.36	0.987774	0.949386	0.998325	0.967916	23.5	27	30.2	25.3	28.7	17.75	0.79	0.29	9.51	42.35	26.7	20.8	26.8	27.1	30.1	30.3	27	23.6	39.1	21.1	Det	Det	Det	Det	Det	Det	Det	Det	Det	Det		4.4e-05	6.57e-05	3.73	NA	NA
NA	58677	TGGT1_251560	hypothetical protein	transcript=TGGT1_251560-t26_1 | gene=TGGT1_251560 | organism=Toxoplasma_gondii_GT1 | gene_product=hypothetical protein | transcript_product=hypothetical protein | location=TGGT1_chrXII:5378101-5383296(+) | protein_length=1731 | sequence_SO=chromosome | SO=protein_coding_gene | is_pseudo=false	[R].LGCVDSEKR.[E]	1xMethylthio [C3]; 1xTMT6plex [K8]; 1xTMT6plex [N-Term]; 1xPhospho [S6(100)]	TGGT1_251560-t26_1-p1 1xMethylthio [C911]; 1xPhospho [S914(100)]	1	FALSE	High	0.00419887	0.000671399	1	1	TGGT1_251560-t26_1-p1 [909-917]	1	1590.78	1.146	0.701	1.05	1.57	0.2	0.07	0.65	-0.51	0.990126	0.737246	0.999313	0.410691	14.7	16.8	10.3	15.4	23.1	4.61	13.39	25.91	39.26	5.4	15.2	14.2	18.5	15.3	12.4	8.6	11.6	20.5	22.2	24	Det	Det	Det	Det	Det	Det	Det	Det	Det	Det		0.0004474	0.002333	2.43	NA	NA
NA	4445	TGGT1_220520	hypothetical protein	transcript=TGGT1_220520-t26_1 | gene=TGGT1_220520 | organism=Toxoplasma_gondii_GT1 | gene_product=hypothetical protein | transcript_product=hypothetical protein | location=TGGT1_chrV:334843-342501(+) | protein_length=2297 | sequence_SO=chromosome | SO=protein_coding_gene | is_pseudo=false	[R].AGSGDLK.[S]	1xTMT6plex [K7]; 1xTMT6plex [N-Term]; 1xPhospho [S3(100)]	TGGT1_220520-t26_1-p1 1xPhospho [S635(100)]	1	FALSE	High	0.112246	0.00946528	1	1	TGGT1_220520-t26_1-p1 [633-639]	0	1185.63	1.146	1.39	1.179	1.064	0.2	0.24	0.09	0.48	0.987774	0.836557	0.979455	0.994729	30.1	34.5	41.9	35.5	32.1	10.81	17.41	13.4	10.7	0.97	27.9	32.5	30.5	39.1	38.1	46.1	38.3	32.9	31.8	32.3	Det	Det	Det	Det	Det	Det	Det	Det	Det	Det		0.005099	0.04443	1.54	NA	NA
NA	102293	TGGT1_306020	hypothetical protein	transcript=TGGT1_306020-t26_1 | gene=TGGT1_306020 | organism=Toxoplasma_gondii_GT1 | gene_product=hypothetical protein | transcript_product=hypothetical protein | location=TGGT1_chrIX:5506123-5536326(+) | protein_length=8858 | sequence_SO=chromosome | SO=protein_coding_gene | is_pseudo=false	[R].SGVAFSGSVYSGDK.[G]	1xTMT6plex [K14]; 1xTMT6plex [N-Term]; 2xPhospho [S8(100); S11(100)]	TGGT1_306020-t26_1-p1 2xPhospho [S4988(100); S4991(100)]	2	FALSE	High	0.000532304	0.000113319	1	1	TGGT1_306020-t26_1-p1 [4981-4994]	0	1978.9	1.146	1.011	1.184	1.168	0.2	0.24	0.22	0.02	0.970974	0.99802	0.962553	0.967916	37.1	42.6	37.6	44	43.4	16.15	8.96	9.92	11.73	10.46	41.7	33.1	39.9	45.4	35	40.3	40.5	47.8	40.3	46.7	Det	Det	Det	Det	Det	Det	Det	Det	Det	Det		8.745e-05	0.000329	2.56	NA	NA
NA	30110	TGGT1_293170	hypothetical protein	transcript=TGGT1_293170-t26_1 | gene=TGGT1_293170 | organism=Toxoplasma_gondii_GT1 | gene_product=hypothetical protein | transcript_product=hypothetical protein | location=TGGT1_chrIa:111048-121227(-) | protein_length=3263 | sequence_SO=chromosome | SO=protein_coding_gene | is_pseudo=false	[R].ETETETPKETAAPPR.[K]	1xTMT6plex [K8]; 1xTMT6plex [N-Term]; 2xPhospho [T4(100); T6(100)]	TGGT1_293170-t26_1-p1 2xPhospho [T2352(100); T2354(100)]	1	FALSE	High	0.00144275	0.000158417	1	1	TGGT1_293170-t26_1-p1 [2349-2363]	1	2275.07	1.146	0.849	1.005	0.855	0.2	0.01	-0.23	-0.24	0.990463	0.969168	0.998771	0.968252	14.6	16.8	12.4	14.7	12.5	19.68	7.02	9.5	3.64	9.04	12.7	16.8	17.6	15.9	13.3	11.6	15.1	14.3	11.7	13.3	Det	Det	Det	Det	Det	Det	Det	Det	Det	Det		0.0001268	0.0008299	2.09	NA	NA
NA	101287	TGGT1_251690	putative seryl-tRNA synthetase, cytoplasmic	transcript=TGGT1_251690-t26_1 | gene=TGGT1_251690 | organism=Toxoplasma_gondii_GT1 | gene_product=AA_TRNA_LIGASE_II domain-containing protein [Source:UniProtKB/TrEMBL;Acc:S7WG10] | transcript_product=putative seryl-tRNA synthetase, cytoplasmic | location=TGGT1_chrXII:5452731-5454179(+) | protein_length=482 | sequence_SO=chromosome | SO=protein_coding_gene | is_pseudo=false	[R].SGEVVDQAVAVDK.[K]	1xTMT6plex [K13]; 1xTMT6plex [N-Term]; 1xPhospho [S1(100)]	TGGT1_251690-t26_1-p1 1xPhospho [S29(100)]	5	FALSE	High	3.65548e-07	6.96558e-05	1	1	TGGT1_251690-t26_1-p1 [29-41]	0	1854.96	1.146	1.479	1.158	1.023	0.2	0.21	0.03	0.56	0.970108	0.577352	0.948612	0.998514	73.9	84.7	109.3	85.6	75.6	0.8	10.98	22.16	23.05	0.86	73.5	74.3	78.4	91.6	93.3	128	100.9	72.6	75.2	76.1	Det	Det	Det	Det	Det	Det	Det	Det	Det	Det		4.4e-05	5.439e-07	4.1	NA	NA
NA	56942	TGGT1_211020	RNA recognition motif-containing protein	transcript=TGGT1_211020-t26_1 | gene=TGGT1_211020 | organism=Toxoplasma_gondii_GT1 | gene_product=RRM domain-containing protein [Source:UniProtKB/TrEMBL;Acc:S7UKQ6] | transcript_product=RNA recognition motif-containing protein | location=TGGT1_chrIV:1894489-1899543(-) | protein_length=268 | sequence_SO=chromosome | SO=protein_coding_gene | is_pseudo=false	[K].LDSDWDELQK.[L]	1xTMT6plex [K10]; 1xTMT6plex [N-Term]; 1xPhospho [S3(100)]	TGGT1_211020-t26_1-p1 1xPhospho [S79(100)]	5	FALSE	High	9.20052e-05	6.96558e-05	1	1	TGGT1_211020-t26_1-p1 [77-86]	0	1786.87	1.146	0.988	1.166	1.258	0.2	0.22	0.33	-0.02	0.969017	0.995524	0.948143	0.746836	124	142.1	122.5	144.6	156	8.7	25.58	0.3	13.3	6.73	131.9	116.6	118.4	170.6	122.2	122.8	158.9	131.6	148.7	163.6	Det	Det	Det	Det	Det	Det	Det	Det	Det	Det		4.4e-05	7.234e-05	3.68	NA	NA
NA	17381	TGGT1_298610	GYF domain-containing protein	transcript=TGGT1_298610-t26_1 | gene=TGGT1_298610 | organism=Toxoplasma_gondii_GT1 | gene_product=GYF domain-containing protein [Source:UniProtKB/TrEMBL;Acc:S7ULJ6] | transcript_product=GYF domain-containing protein | location=TGGT1_chrXI:6511021-6521705(+) | protein_length=2331 | sequence_SO=chromosome | SO=protein_coding_gene | is_pseudo=false	[R].DGDNQSRPSSSLMGDDFSR.[H]	1xTMT6plex [N-Term]; 1xPhospho [S]		3	FALSE	High	0.000592072	0.000113319	1	1	TGGT1_298610-t26_1-p1 [872-890]	0	2380.01	1.146	1.403	1.397	1.406	0.2	0.48	0.49	0.49	0.990463	0.874423	0.825329	0.805401	13	14.9	18.3	18.2	18.3	26.58	4.16	18.09	3.72	1.64	15.8	10.8	14.5	15.4	16.1	20.8	17.7	18.7	18.1	18.5	Det	Det	Det	Det	Det	Det	Det	Det	Det	Det		8.745e-05	0.0003624	2.47	NA	NA
NA	61541	TGGT1_265330	putative cell-cycle-associated protein kinase GSK	transcript=TGGT1_265330-t26_1 | gene=TGGT1_265330 | organism=Toxoplasma_gondii_GT1 | gene_product=Protein kinase domain-containing protein [Source:UniProtKB/TrEMBL;Acc:A0A125YY75] | transcript_product=putative cell-cycle-associated protein kinase GSK | location=TGGT1_chrIX:1430680-1432489(-) | protein_length=394 | sequence_SO=chromosome | SO=protein_coding_gene | is_pseudo=false	[K].IIQILGTPSRR.[Q]	1xTMT6plex [N-Term]; 1xPhospho [T7(100)]	TGGT1_265330-t26_1-p1 1xPhospho [T270(100)]	3	FALSE	High	3.30899e-05	6.96558e-05	1	1	TGGT1_265330-t26_1-p1 [264-274]	1	1562.9	1.146	1.494	1.347	1.431	0.2	0.43	0.52	0.58	0.987774	0.767381	0.88046	0.8505	11.4	13.1	17.1	15.4	16.4	16.56	6.98	21.69	3.12	0.06	12.9	10.2	12.5	13.8	14.7	20	15.8	15.1	16.4	16.4	Det	Det	Det	Det	Det	Det	Det	Det	Det	Det		4.4e-05	2.962e-05	3.63	NA	NA
NA	38557	TGGT1_202220	hypothetical protein	transcript=TGGT1_202220-t26_1 | gene=TGGT1_202220 | organism=Toxoplasma_gondii_GT1 | gene_product=hypothetical protein | transcript_product=hypothetical protein | location=TGGT1_chrVIIa:3407698-3411144(-) | protein_length=1148 | sequence_SO=chromosome | SO=protein_coding_gene | is_pseudo=false	[K].GFSELQLQK.[A]	1xTMT6plex [K9]; 1xTMT6plex [N-Term]; 1xPhospho [S3(100)]	TGGT1_202220-t26_1-p1 1xPhospho [S379(100)]	4	FALSE	High	0.00284463	0.000499442	1	1	TGGT1_202220-t26_1-p1 [377-385]	0	1587.86	1.146	1.268	1.265	0.922	0.2	0.34	-0.12	0.34	0.987774	0.958715	0.937763	0.98683	16.7	19.2	21.2	21.2	15.4	20.25	17.38	17.16	3.72	21.17	19.3	14.5	16.9	21.7	24	18.8	21.7	20.6	13.3	17.9	Det	Det	Det	Det	Det	Det	Det	Det	Det	Det		0.0003178	0.001597	2.24	NA	NA
NA	62012	TGGT1_253750	PLU-1 family protein	transcript=TGGT1_253750-t26_1 | gene=TGGT1_253750 | organism=Toxoplasma_gondii_GT1 | gene_product=PLU-1 domain-containing protein [Source:UniProtKB/TrEMBL;Acc:S7ULT6] | transcript_product=PLU-1 family protein | location=TGGT1_chrIII:1126566-1154665(-) | protein_length=8088 | sequence_SO=chromosome | SO=protein_coding_gene | is_pseudo=false	[R].ILTAEPSRK.[W]	1xTMT6plex [K9]; 1xTMT6plex [N-Term]; 1xPhospho [S7(100)]	TGGT1_253750-t26_1-p1 1xPhospho [S4496(100)]	2	FALSE	High	0.00904022	0.00107269	1	1	TGGT1_253750-t26_1-p1 [4490-4498]	1	1552.89	1.146	1.307	1.109	1.134	0.2	0.15	0.18	0.39	0.976452	0.934714	0.98792	0.984317	51.8	59.3	67.7	57.4	58.7	23.79	9.18	4.41	12.49	4.8	61.4	43.7	55.6	63.3	65.6	69.8	62.7	52.5	60.7	56.7	Det	Det	Det	Det	Det	Det	Det	Det	Det	Det		0.0007369	0.004773	2.1	NA	NA
NA	124854	TGGT1_203980	hypothetical protein	transcript=TGGT1_203980-t26_1 | gene=TGGT1_203980 | organism=Toxoplasma_gondii_GT1 | gene_product=hypothetical protein | transcript_product=hypothetical protein | location=TGGT1_chrVIIa:1963789-1975923(+) | protein_length=1920 | sequence_SO=chromosome | SO=protein_coding_gene | is_pseudo=false	[R].TYSSVSRSSR.[R]	1xTMT6plex [N-Term]; 2xPhospho [S6(100); S9(99.4)]	TGGT1_203980-t26_1-p1 2xPhospho [S163(100); S166(99.4)]	1	FALSE	High	0.0349853	0.00344725	1	1	TGGT1_203980-t26_1-p1 [158-167]	1	1518.65	1.146	0.898	1.253	0.96	0.2	0.33	-0.06	-0.16	0.987774	0.986315	0.945064	0.992107	16.8	19.3	15.1	21.1	16.2	29.47	9.78	20.04	15.59	24.22	13.6	20.8	18	20.7	13.1	17.4	18.9	23.5	13.6	19.2	Det	Det	Det	Det	Det	Det	Det	Det	Det	Det		0.002108	0.01521	1.87	NA	NA
NA	28146	TGGT1_240700	ubiquitin family protein	transcript=TGGT1_240700-t26_1 | gene=TGGT1_240700 | organism=Toxoplasma_gondii_GT1 | gene_product=Ubiquitin family protein [Source:UniProtKB/TrEMBL;Acc:S7W6P9] | transcript_product=ubiquitin family protein | location=TGGT1_chrVI:1363828-1370067(+) | protein_length=607 | sequence_SO=chromosome | SO=protein_coding_gene | is_pseudo=false	[R].EQNPELNHLLSDPQIFR.[Q]	1xTMT6plex [N-Term]; 1xPhospho [S11(100)]	TGGT1_240700-t26_1-p1 1xPhospho [S242(100)]	2	FALSE	High	1.81867e-08	6.96558e-05	1	1	TGGT1_240700-t26_1-p1 [232-248]	0	2359.16	1.146	1.363	1.229	1.292	0.2	0.3	0.37	0.45	0.978529	0.858637	0.95038	0.762425	33.9	38.9	46.2	41.7	43.8	23.01	10.1	2.43	19.24	13.58	40	28.8	41.8	36.2	47	45.5	36.3	47.8	39.8	48.3	Det	Det	Det	Det	Det	Det	Det	Det	Det	Det		4.4e-05	3.77e-08	5.12	NA	NA
NA	89043	TGGT1_223960	ubiquitin interaction motif family protein	transcript=TGGT1_223960-t26_1 | gene=TGGT1_223960 | organism=Toxoplasma_gondii_GT1 | gene_product=VWFA domain-containing protein [Source:UniProtKB/TrEMBL;Acc:A0A125YXU7] | transcript_product=ubiquitin interaction motif family protein | location=TGGT1_chrX:3328529-3332678(-) | protein_length=388 | sequence_SO=chromosome | SO=protein_coding_gene | is_pseudo=false	[K].REQPGDSELAQVLGSLPGVDVSDPR.[L]	1xTMT6plex [N-Term]; 1xPhospho [S15(100)]	TGGT1_223960-t26_1-p1 1xPhospho [S352(100)]	2	FALSE	High	4.77474e-12	6.96558e-05	1	1	TGGT1_223960-t26_1-p1 [338-362]	1	2930.45	1.146	1.245	1.277	1.121	0.2	0.35	0.16	0.32	0.988632	0.975245	0.933241	0.992107	14.7	16.9	18.3	18.8	16.5	9.28	13.16	9.28	11.52	36.84	13.8	15.7	18.5	15.4	17.1	19.6	17.3	20.4	21.5	12.6	Det	Det	Det	Det	Det	Det	Det	Det	Det	Det		4.4e-05	2.466e-11	5.97	NA	NA
NA	74570	TGGT1_206680	hypothetical protein	transcript=TGGT1_206680-t26_1 | gene=TGGT1_206680 | organism=Toxoplasma_gondii_GT1 | gene_product=hypothetical protein | transcript_product=hypothetical protein | location=TGGT1_chrVIIa:700484-702157(-) | protein_length=216 | sequence_SO=chromosome | SO=protein_coding_gene | is_pseudo=false	[R].MRSTEDETEK.[T]	1xTMT6plex [K10]; 1xTMT6plex [N-Term]; 1xPhospho [S3(100)]	TGGT1_206680-t26_1-p1 1xPhospho [S130(100)]	2	FALSE	High	0.000881855	0.000158417	1	1	TGGT1_206680-t26_1-p1 [128-137]	1	1763.83	1.147	1.065	0.997	0.936	0.2	0	-0.1	0.09	0.970108	0.990476	0.998325	0.985301	74.3	85.2	79.1	74.1	69.5	4.49	2.79	6.29	0.18	7.59	76.7	72	86.9	83.5	82.7	75.7	74.2	74	65.9	73.4	Det	Det	Det	Det	Det	Det	Det	Det	Det	Det		0.0001043	0.0005227	3.28	NA	NA
NA	23080	TGGT1_216480	NMD3 family protein	transcript=TGGT1_216480-t26_1 | gene=TGGT1_216480 | organism=Toxoplasma_gondii_GT1 | gene_product=NMD3 domain-containing protein [Source:UniProtKB/TrEMBL;Acc:S7UKY3] | transcript_product=NMD3 family protein | location=TGGT1_chrXI:6042136-6045440(+) | protein_length=799 | sequence_SO=chromosome | SO=protein_coding_gene | is_pseudo=false	[R].EDAGNMESDDDFSNPASLLK.[H]	1xTMT6plex [K20]; 1xTMT6plex [N-Term]; 1xPhospho [S8(100)]	TGGT1_216480-t26_1-p1 1xPhospho [S546(100)]	8	FALSE	High	8.8281e-08	6.96558e-05	1	1	TGGT1_216480-t26_1-p1 [539-558]	0	2693.2	1.147	1.029	1.157	1.203	0.2	0.21	0.27	0.04	0.966923	0.99802	0.927477	0.838419	185	212.1	190.3	213.9	222.5	0.99	5.09	1.77	1.84	0.1	183.7	186.3	219.8	204.6	192.7	187.9	211.2	216.8	222.6	222.3	Det	Det	Det	Det	Det	Det	Det	Det	Det	Det		4.4e-05	1.539e-07	6.31	NA	NA
NA	16179	TGGT1_243410	tetratricopeptide repeat-containing protein	transcript=TGGT1_243410-t26_1 | gene=TGGT1_243410 | organism=Toxoplasma_gondii_GT1 | gene_product=TPR_REGION domain-containing protein [Source:UniProtKB/TrEMBL;Acc:S7VTP0] | transcript_product=tetratricopeptide repeat-containing protein | location=TGGT1_chrVI:2533610-2536495(+) | protein_length=551 | sequence_SO=chromosome | SO=protein_coding_gene | is_pseudo=false	[K].DAYSENGSEHESEDAEDDGDLK.[Q]	1xTMT6plex [K22]; 1xTMT6plex [N-Term]; 3xPhospho [S4(100); S8(100); S12(100)]	TGGT1_243410-t26_1-p1 3xPhospho [S115(100); S119(100); S123(100)]	3	FALSE	High	3.05593e-05	6.96558e-05	1	1	TGGT1_243410-t26_1-p1 [112-133]	0	3110.15	1.147	0.857	0.923	1.057	0.2	-0.12	0.08	-0.22	0.970108	0.964478	0.975555	0.994729	69.1	79.2	59.2	63.7	73.1	11.76	27.85	0.5	18.76	12.53	63.6	75.1	64.9	96.7	59	59.4	72.8	55.8	66.8	79.8	Det	Det	Det	Det	Det	Det	Det	Det	Det	Det		4.4e-05	2.768e-05	4.74	NA	NA
NA	44281	TGGT1_280700	arginine decarboxylase	transcript=TGGT1_280700-t26_1 | gene=TGGT1_280700 | organism=Toxoplasma_gondii_GT1 | gene_product=Arginine decarboxylase [Source:UniProtKB/TrEMBL;Acc:S7UTQ6] | transcript_product=arginine decarboxylase | location=TGGT1_chrVIIa:143677-151297(-) | protein_length=1225 | sequence_SO=chromosome | SO=protein_coding_gene | is_pseudo=false	[R].GSLGTPR.[L]	1xTMT6plex [N-Term]; 1xPhospho [T5(100)]	TGGT1_280700-t26_1-p1 1xPhospho [T105(100)]	1	FALSE	High	0.073354	0.00635906	1	1	TGGT1_280700-t26_1-p1 [101-107]	0	996.508	1.147	0.892	1.038	0.996	0.2	0.05	-0.01	-0.17	0.951359	0.984836	0.999313	0.997661	167.5	192.1	149.4	173.9	166.8	8.8	4.83	0.77	2.58	10.47	157.4	178.3	185.6	198.7	150.2	148.6	170.7	177.1	154.8	179.6	Det	Det	Det	Det	Det	Det	Det	Det	Det	Det		0.00359	0.02969	2.17	NA	NA
NA	109038	TGGT1_261490	hypothetical protein	transcript=TGGT1_261490-t26_1 | gene=TGGT1_261490 | organism=Toxoplasma_gondii_GT1 | gene_product=hypothetical protein | transcript_product=hypothetical protein | location=TGGT1_chrVIIb:1674000-1684152(+) | protein_length=2402 | sequence_SO=chromosome | SO=protein_coding_gene | is_pseudo=false	[R].SRSPVSPFRGPVEPK.[A]	1xTMT6plex [K15]; 1xTMT6plex [N-Term]; 3xPhospho [S1(100); S3(100); S6(100)]	TGGT1_261490-t26_1-p1 3xPhospho [S632(100); S634(100); S637(100)]	2	FALSE	High	0.0045278	0.000671399	1	1	TGGT1_261490-t26_1-p1 [632-646]	2	2338.12	1.147	1.213	1.072	1.085	0.2	0.1	0.12	0.28	0.972829	0.975245	0.998325	0.992107	35.7	40.9	43.3	38.3	38.7	16.22	0.25	6.37	9.86	8	40	31.8	40.8	41	45.3	41.4	35.7	41	41	36.6	Det	Det	Det	Det	Det	Det	Det	Det	Det	Det		0.0004554	0.002506	2.61	NA	NA
NA	105142	TGGT1_237290	hypothetical protein	transcript=TGGT1_237290-t26_1 | gene=TGGT1_237290 | organism=Toxoplasma_gondii_GT1 | gene_product=hypothetical protein | transcript_product=hypothetical protein | location=TGGT1_chrX:5723084-5730391(-) | protein_length=2085 | sequence_SO=chromosome | SO=protein_coding_gene | is_pseudo=false	[R].SLSSLGER.[R]	1xTMT6plex [N-Term]; 1xPhospho [S3(100)]	TGGT1_237290-t26_1-p1 1xPhospho [S847(100)]	6	FALSE	High	0.00803785	0.000956608	1	1	TGGT1_237290-t26_1-p1 [845-852]	0	1157.58	1.147	1.156	1.163	1.188	0.2	0.22	0.25	0.21	0.970108	0.984213	0.932912	0.892907	293.1	336.1	338.8	341	348.1	4.33	11.44	6.6	4.67	11.66	302.2	284.2	364.5	309.9	355	323.3	329.9	352.4	320.5	378	Det	Det	Det	Det	Det	Det	Det	Det	Det	Det		0.0006542	0.004301	2.67	NA	NA
NA	19831	TGGT1_278940	HECT-domain (ubiquitin-transferase) domain-containing protein	transcript=TGGT1_278940-t26_1 | gene=TGGT1_278940 | organism=Toxoplasma_gondii_GT1 | gene_product=HECT domain-containing protein [Source:UniProtKB/TrEMBL;Acc:S7WFL5] | transcript_product=HECT-domain (ubiquitin-transferase) domain-containing protein | location=TGGT1_chrXII:5652138-5661861(+) | protein_length=1288 | sequence_SO=chromosome | SO=protein_coding_gene | is_pseudo=false	[R].DRTSVGGPVDDTEEKPHFAPR.[G]	1xTMT6plex [K15]; 1xTMT6plex [N-Term]; 1xPhospho [T3(100)]	TGGT1_278940-t26_1-p1 1xPhospho [T122(100)]	1	FALSE	High	2.77884e-07	6.96558e-05	1	1	TGGT1_278940-t26_1-p1 [120-140]	1	2848.4	1.147	1.21	1.283	1.282	0.2	0.36	0.36	0.28	0.987774	0.975681	0.876887	0.858516	25.7	29.4	31.1	32.9	32.9	23.91	6	7.7	27.1	14.05	21.6	30.5	30.7	28.2	32.8	29.4	40	27.1	29.8	36.4	Det	Det	Det	Det	Det	Det	Det	Det	Det	Det		4.4e-05	4.267e-07	4.63	NA	NA
NA	2959	TGGT1_277710	hypothetical protein	transcript=TGGT1_277710-t26_1 | gene=TGGT1_277710 | organism=Toxoplasma_gondii_GT1 | gene_product=hypothetical protein | transcript_product=hypothetical protein | location=TGGT1_chrXII:6471362-6477231(-) | protein_length=703 | sequence_SO=chromosome | SO=protein_coding_gene | is_pseudo=false	[R].AESPLPLRDEDCR.[R]	1xMethylthio [C12]; 1xTMT6plex [N-Term]; 1xPhospho [S3(100)]	TGGT1_277710-t26_1-p1 1xMethylthio [C564]; 1xPhospho [S555(100)]	2	FALSE	High	0.00033157	0.000113319	1	1	TGGT1_277710-t26_1-p1 [553-565]	1	1855.83	1.147	0.764	0.908	1.05	0.2	-0.14	0.07	-0.39	0.983561	0.901811	0.970415	0.996901	32.4	37.1	24.7	29.4	34	1.33	9.17	19.77	0	12.39	32.7	32.1	39.6	34.8	28.5	21.5	29.4	29.4	31.1	37.1	Det	Det	Det	Det	Det	Det	Det	Det	Det	Det		8.745e-05	0.0002164	2.92	NA	NA
NA	121259	TGGT1_208500	protein phosphatase 2C domain-containing protein	transcript=TGGT1_208500-t26_1 | gene=TGGT1_208500 | organism=Toxoplasma_gondii_GT1 | gene_product=PPM-type phosphatase domain-containing protein [Source:UniProtKB/TrEMBL;Acc:A0A125YSH7] | transcript_product=protein phosphatase 2C domain-containing protein | location=TGGT1_chrIb:746823-754030(-) | protein_length=709 | sequence_SO=chromosome | SO=protein_coding_gene | is_pseudo=false	[R].TQGGISEAGDPASDEEEQGGSR.[Q]	1xTMT6plex [N-Term]; 1xPhospho [S13(100)]	TGGT1_208500-t26_1-p1 1xPhospho [S626(100)]	4	FALSE	High	9.75205e-09	6.96558e-05	1	1	TGGT1_208500-t26_1-p1 [614-635]	0	2486.05	1.147	1.172	0.91	1.273	0.2	-0.14	0.35	0.23	0.990127	0.986315	0.984769	0.968252	14.6	16.8	17.2	13.3	18.6	24.26	10.67	28.41	14.84	13.86	17.4	12.3	15.6	18.1	14	21	14.8	12	20.6	16.9	Det	Det	Det	Det	Det	Det	Det	Det	Det	Det		4.4e-05	2.166e-08	4.86	NA	NA
NA	127025	TGGT1_315210	putative rhoptry protein	transcript=TGGT1_315210-t26_1 | gene=TGGT1_315210 | organism=Toxoplasma_gondii_GT1 | gene_product=Putative rhoptry protein [Source:UniProtKB/TrEMBL;Acc:S7ULH8] | transcript_product=putative rhoptry protein | location=TGGT1_chrXI:4519390-4526736(-) | protein_length=1010 | sequence_SO=chromosome | SO=protein_coding_gene | is_pseudo=false	[K].VGFGASIR.[D]	1xTMT6plex [N-Term]; 1xPhospho [S6(100)]	TGGT1_315210-t26_1-p1 1xPhospho [S21(100)]	4	FALSE	High	0.0139196	0.001634	1	1	TGGT1_315210-t26_1-p1 [16-23]	0	1115.58	1.147	0.751	0.917	1.062	0.2	-0.13	0.09	-0.41	0.964026	0.800176	0.971559	0.992723	81.7	93.8	61.3	74.9	86.8	23.18	27.1	6.97	1.1	10.48	96.4	69.3	77.2	113.8	58.4	64.5	75.5	74.3	93.5	80.6	Det	Det	Det	Det	Det	Det	Det	Det	Det	Det		0.001055	0.006985	2.09	NA	NA
NA	125165	TGGT1_224928	histone lysine demethylase JMJD4	transcript=TGGT1_224928-t26_1 | gene=TGGT1_224928 | organism=Toxoplasma_gondii_GT1 | gene_product=JmjC domain-containing protein [Source:UniProtKB/TrEMBL;Acc:S7UW62] | transcript_product=histone lysine demethylase JMJD4 | location=TGGT1_chrX:2582720-2588662(-) | protein_length=1661 | sequence_SO=chromosome | SO=protein_coding_gene | is_pseudo=false	[R].VAGQSPK.[E]	1xTMT6plex [K7]; 1xTMT6plex [N-Term]; 1xPhospho [S5(100)]	TGGT1_224928-t26_1-p1 1xPhospho [S568(100)]	1	FALSE	High	0.0094069	0.00107269	1	1	TGGT1_224928-t26_1-p1 [564-570]	0	1224.67	1.147	1.11	0.936	1.215	0.2	-0.1	0.28	0.15	0.987774	0.987529	0.984769	0.977297	16.2	18.6	18	15.1	19.7	19.87	7.48	4.84	15.46	37.87	14.1	18.7	19.6	17.6	17.4	18.6	13.6	16.9	15	25.9	Det	Det	Det	Det	Det	Det	Det	Det	Det	Det		0.0007502	0.004956	1.77	NA	NA
NA	101231	TGGT1_248420	hypothetical protein	transcript=TGGT1_248420-t26_1 | gene=TGGT1_248420 | organism=Toxoplasma_gondii_GT1 | gene_product=hypothetical protein | transcript_product=hypothetical protein | location=TGGT1_chrXII:3772416-3776263(-) | protein_length=728 | sequence_SO=chromosome | SO=protein_coding_gene | is_pseudo=false	[R].SGELVIK.[A]	1xTMT6plex [K7]; 1xTMT6plex [N-Term]; 1xPhospho [S1(100)]	TGGT1_248420-t26_1-p1 1xPhospho [S685(100)]	12	FALSE	High	0.0031259	0.000499442	1	1	TGGT1_248420-t26_1-p1 [685-691]	0	1283.74	1.147	0.942	1.115	1.276	0.2	0.16	0.35	-0.09	0.962222	0.986582	0.966336	0.61961	2029.1	2328.2	1912.1	2262.8	2588.6	12.63	1.73	19.71	13.08	7.88	2219.2	1855.3	2356.8	2299.9	2200	1661.9	2062.4	2482.8	2448.1	2737	Det	Det	Det	Det	Det	Det	Det	Det	Det	Det		0.0003301	0.00175	2.81	NA	NA
NA	21981	TGGT1_268370	non-specific serine/threonine protein kinase	transcript=TGGT1_268370-t26_1 | gene=TGGT1_268370 | organism=Toxoplasma_gondii_GT1 | gene_product=Non-specific serine/threonine protein kinase [Source:UniProtKB/TrEMBL;Acc:S7WDQ9] | transcript_product=non-specific serine/threonine protein kinase | location=TGGT1_chrVIII:6481671-6517585(-) | protein_length=8429 | sequence_SO=chromosome | SO=protein_coding_gene | is_pseudo=false	[R].EAEQASAASPANIETK.[K]	1xTMT6plex [K16]; 1xTMT6plex [N-Term]; 1xPhospho [S9(100)]	TGGT1_268370-t26_1-p1 1xPhospho [S6217(100)]	3	FALSE	High	1.50855e-06	6.96558e-05	1	1	TGGT1_268370-t26_1-p1 [6209-6224]	0	2155.07	1.147	0.735	0.997	1.015	0.2	0	0.02	-0.44	0.983296	0.735121	0.998325	0.997661	47.3	54.3	34.8	47.1	48	4.3	3.5	0.12	2.26	8.47	45.9	48.8	52.9	55.6	34.7	34.8	46.4	47.9	45.2	51	Det	Det	Det	Det	Det	Det	Det	Det	Det	Det		4.4e-05	1.919e-06	4.13	NA	NA
NA	27935	TGGT1_309780	hypothetical protein	transcript=TGGT1_309780-t26_1 | gene=TGGT1_309780 | organism=Toxoplasma_gondii_GT1 | gene_product=hypothetical protein | transcript_product=hypothetical protein | location=TGGT1_chrXI:768347-771655(+) | protein_length=270 | sequence_SO=chromosome | SO=protein_coding_gene | is_pseudo=false	[R].EQAERESDEAQLK.[R]	1xTMT6plex [K13]; 1xTMT6plex [N-Term]; 1xPhospho [S7(100)]	TGGT1_309780-t26_1-p1 1xPhospho [S228(100)]	2	FALSE	High	9.0411e-05	6.96558e-05	1	1	TGGT1_309780-t26_1-p1 [222-234]	1	2071.01	1.148	1.083	1.129	1.118	0.2	0.18	0.16	0.12	0.980963	0.987529	0.986301	0.985929	60.9	69.9	66	68.8	68.1	2.64	12.73	7.25	1.41	4.51	62	59.8	63.8	76.5	62.7	69.5	69.4	68.1	66	70.3	Det	Det	Det	Det	Det	Det	Det	Det	Det	Det		4.4e-05	7.13e-05	2.79	NA	NA
NA	103998	TGGT1_265840	hypothetical protein	transcript=TGGT1_265840-t26_1 | gene=TGGT1_265840 | organism=Toxoplasma_gondii_GT1 | gene_product=hypothetical protein | transcript_product=hypothetical protein | location=TGGT1_chrIX:1241089-1248136(+) | protein_length=1332 | sequence_SO=chromosome | SO=protein_coding_gene | is_pseudo=false	[R].SLLDSGAGK.[K]	1xTMT6plex [K9]; 1xTMT6plex [N-Term]; 1xPhospho [S1(100)]	TGGT1_265840-t26_1-p1 1xPhospho [S353(100)]	2	FALSE	High	0.000774176	0.000158417	1	1	TGGT1_265840-t26_1-p1 [353-361]	0	1385.74	1.148	1.201	1.168	1.233	0.2	0.22	0.3	0.26	0.969017	0.964537	0.932912	0.808622	109	125	130.9	127.3	134.3	0.58	19.62	7.03	2.58	10.61	109.4	108.5	108.8	143.8	124.5	137.6	125	129.6	144.8	124.6	Det	Det	Det	Det	Det	Det	Det	Det	Det	Det		0.0001043	0.0004629	3.23	NA	NA
NA	2745	TGGT1_228150	hypothetical protein	transcript=TGGT1_228150-t26_1 | gene=TGGT1_228150 | organism=Toxoplasma_gondii_GT1 | gene_product=hypothetical protein | transcript_product=hypothetical protein | location=TGGT1_chrX:450432-458115(+) | protein_length=2115 | sequence_SO=chromosome | SO=protein_coding_gene | is_pseudo=false	[R].AELNRFPTDIR.[E]	1xTMT6plex [N-Term]; 1xPhospho [T8(100)]	TGGT1_228150-t26_1-p1 1xPhospho [T1718(100)]	9	FALSE	High	0.000476338	0.000113319	1	1	TGGT1_228150-t26_1-p1 [1711-1721]	1	1640.84	1.148	0.93	1.198	1.255	0.2	0.26	0.33	-0.1	0.970108	0.986315	0.858879	0.750323	101.8	116.8	94.7	122	127.7	14.58	15.48	3.92	6.44	1.38	112.9	91.8	104.6	130.4	97.4	92.1	127.7	116.5	129	126.5	Det	Det	Det	Det	Det	Det	Det	Det	Det	Det		8.745e-05	0.0002978	2.74	NA	NA
NA	56682	TGGT1_225940	hypothetical protein	transcript=TGGT1_225940-t26_1 | gene=TGGT1_225940 | organism=Toxoplasma_gondii_GT1 | gene_product=IMP2_N domain-containing protein [Source:UniProtKB/TrEMBL;Acc:S7UWV2] | transcript_product=hypothetical protein | location=TGGT1_chrX:1829329-1830851(-) | protein_length=315 | sequence_SO=chromosome | SO=protein_coding_gene | is_pseudo=false	[R].IDEEELVPDSTTTEEALK.[E]	1xTMT6plex [K18]; 1xTMT6plex [N-Term]; 2xPhospho [T12(100); T13(100)]	TGGT1_225940-t26_1-p1 2xPhospho [T42(100); T43(100)]	1	FALSE	High	4.00999e-05	6.96558e-05	1	1	TGGT1_225940-t26_1-p1 [31-48]	0	2637.22	1.148	1.129	1.192	1.083	0.2	0.25	0.12	0.18	0.987774	0.986315	0.969761	0.992406	28.9	33.2	32.7	34.5	31.3	7.87	28.6	2.08	23.74	12.67	27.4	30.6	27	40.8	32.2	33.1	40.9	29.1	28.6	34.3	Det	Det	Det	Det	Det	Det	Det	Det	Det	Det		4.4e-05	3.512e-05	4.06	NA	NA
NA	102743	TGGT1_254710	serine esterase (DUF676) protein	transcript=TGGT1_254710-t26_1 | gene=TGGT1_254710 | organism=Toxoplasma_gondii_GT1 | gene_product=DUF676 domain-containing protein [Source:UniProtKB/TrEMBL;Acc:S7UN62] | transcript_product=serine esterase (DUF676) protein | location=TGGT1_chrIII:1873384-1883180(-) | protein_length=1565 | sequence_SO=chromosome | SO=protein_coding_gene | is_pseudo=false	[R].SHSYEPPASSPGQGNK.[V]	1xTMT6plex [K16]; 1xTMT6plex [N-Term]; 1xPhospho [S1(100)]	TGGT1_254710-t26_1-p1 1xPhospho [S1379(100)]	3	FALSE	High	4.0257e-08	6.96558e-05	1	1	TGGT1_254710-t26_1-p1 [1379-1394]	0	2181.04	1.148	1.221	1.109	1.191	0.2	0.15	0.25	0.29	0.983952	0.974146	0.990725	0.961038	32.4	37.1	39.5	35.9	38.6	32.62	14.11	0.13	7.22	10.97	25.6	40.9	33.6	41.1	39.5	39.6	34.1	37.8	35.7	41.7	Det	Det	Det	Det	Det	Det	Det	Det	Det	Det		4.4e-05	7.659e-08	5.56	NA	NA
NA	115963	TGGT1_227390	hypothetical protein	transcript=TGGT1_227390-t26_1 | gene=TGGT1_227390 | organism=Toxoplasma_gondii_GT1 | gene_product=SET domain-containing protein [Source:UniProtKB/TrEMBL;Acc:S7UX38] | transcript_product=hypothetical protein | location=TGGT1_chrX:876324-880460(-) | protein_length=1066 | sequence_SO=chromosome | SO=protein_coding_gene | is_pseudo=false	[K].TCQGSDLGDSESEAEEETENEEDLLVTK.[S]	1xMethylthio [C2]; 1xTMT6plex [K28]; 1xTMT6plex [N-Term]; 3xPhospho [S5(100); S10(100); S12(100)]	TGGT1_227390-t26_1-p1 1xMethylthio [C965]; 3xPhospho [S968(100); S973(100); S975(100)]	1	FALSE	High	7.8235e-06	6.96558e-05	1	1	TGGT1_227390-t26_1-p1 [964-991]	0	3801.5	1.148	1.062	1.103	1.031	0.2	0.14	0.04	0.09	0.987774	0.993833	0.990725	0.999841	18.2	20.9	19.3	20.1	18.8	0.2	2.13	21.23	4.78	30.16	18.2	18.2	21.2	20.6	16.6	22.5	19.4	20.8	23.3	15.1	Det	Det	Det	Det	Det	Det	Det	Det	Det	Det		4.4e-05	8.288e-06	6.3	NA	NA
NA	16159	TGGT1_234230	hypothetical protein	transcript=TGGT1_234230-t26_1 | gene=TGGT1_234230 | organism=Toxoplasma_gondii_GT1 | gene_product=hypothetical protein | transcript_product=hypothetical protein | location=TGGT1_chrX:4104920-4121364(-) | protein_length=4625 | sequence_SO=chromosome | SO=protein_coding_gene | is_pseudo=false	[K].DAVSPQKPFSPLR.[S]	1xTMT6plex [K7]; 1xTMT6plex [N-Term]; 1xPhospho [S10(100)]	TGGT1_234230-t26_1-p1 1xPhospho [S584(100)]	4	FALSE	High	5.11082e-06	6.96558e-05	1	1	TGGT1_234230-t26_1-p1 [575-587]	0	1980.07	1.148	0.962	1.128	1.22	0.2	0.17	0.29	-0.06	0.962242	0.987529	0.977614	0.82321	148.5	170.5	142.8	167.5	181.1	14.85	4.21	12.51	18.69	10.73	165	133.7	175.6	165.5	156	130.7	146.6	191.3	167.9	195.4	Det	Det	Det	Det	Det	Det	Det	Det	Det	Det		4.4e-05	5.679e-06	4.5	NA	NA
NA	118898	TGGT1_304650	histidine acid phosphatase superfamily protein	transcript=TGGT1_304650-t26_1 | gene=TGGT1_304650 | organism=Toxoplasma_gondii_GT1 | gene_product=PPIP5K2_N domain-containing protein [Source:UniProtKB/TrEMBL;Acc:S7UTW0] | transcript_product=histidine acid phosphatase superfamily protein | location=TGGT1_chrVIIa:565293-584527(-) | protein_length=2917 | sequence_SO=chromosome | SO=protein_coding_gene | is_pseudo=false	[R].TLATTPPHTHR.[G]	1xTMT6plex [N-Term]; 1xPhospho [T]		5	FALSE	High	2.97282e-05	6.96558e-05	1	1	TGGT1_304650-t26_1-p1 [1491-1501]	0	1540.78	1.148	1.394	1.163	1.374	0.2	0.22	0.46	0.48	0.970108	0.81733	0.979608	0.54523	43.1	49.4	60	50.1	59.2	19.66	20.34	19.03	10.24	12.17	49.5	37.4	42.8	57.1	52.4	68.7	46.6	53.9	54.3	64.5	Det	Det	Det	Det	Det	Det	Det	Det	Det	Det		4.4e-05	2.701e-05	3.49	NA	NA
NA	75189	TGGT1_256760	pyruvate kinase PyK1	transcript=TGGT1_256760-t26_1 | gene=TGGT1_256760 | organism=Toxoplasma_gondii_GT1 | gene_product=Pyruvate kinase [Source:UniProtKB/TrEMBL;Acc:A0A125YPV3] | transcript_product=pyruvate kinase PyK1 | location=TGGT1_chrVIIb:4413512-4417055(-) | protein_length=531 | sequence_SO=chromosome | SO=protein_coding_gene | is_pseudo=false	[R].MSQILEPR.[S]	1xOxidation [M1]; 1xTMT6plex [N-Term]; 1xPhospho [S2(100)]	TGGT1_256760-t26_1-p1 1xPhospho [S42(100)]	1	FALSE	High	0.00447658	0.000671399	1	1	TGGT1_256760-t26_1-p1 [41-48]	0	1298.64	1.148	1.398	1.145	1.142	0.2	0.2	0.19	0.48	0.979705	0.822522	0.984769	0.984378	31.6	36.3	44.3	36.2	36.1	7.12	19.13	3.48	7.99	4.83	33.3	30.1	31.7	41.6	43.2	45.4	34.2	38.3	34.9	37.4	Det	Det	Det	Det	Det	Det	Det	Det	Det	Det		0.0004554	0.002479	2.49	NA	NA
NA	92470	TGGT1_313270	hypothetical protein	transcript=TGGT1_313270-t26_1 | gene=TGGT1_313270 | organism=Toxoplasma_gondii_GT1 | gene_product=hypothetical protein | transcript_product=hypothetical protein | location=TGGT1_chrXI:3183953-3196338(+) | protein_length=2799 | sequence_SO=chromosome | SO=protein_coding_gene | is_pseudo=false	[R].RPESPAEVEGGSQR.[Q]	1xTMT6plex [N-Term]; 1xPhospho [S4(100)]	TGGT1_313270-t26_1-p1 1xPhospho [S2295(100)]	6	FALSE	High	2.54547e-06	6.96558e-05	1	1	TGGT1_313270-t26_1-p1 [2292-2305]	0	1807.85	1.148	1.139	1.148	1.169	0.2	0.2	0.23	0.19	0.990463	0.986582	0.98792	0.98683	15.6	18	17.8	18	18.3	6.59	14.2	1.07	25.23	27.98	14.9	16.4	16.2	19.9	17.9	17.7	15	21.5	22.3	15	Det	Det	Det	Det	Det	Det	Det	Det	Det	Det		4.4e-05	3.058e-06	4.52	NA	NA
NA	36119	TGGT1_276170	phosphatidylinositol 3- and 4-kinase	transcript=TGGT1_276170-t26_1 | gene=TGGT1_276170 | organism=Toxoplasma_gondii_GT1 | gene_product=PI3K/PI4K domain-containing protein [Source:UniProtKB/TrEMBL;Acc:S7VW73] | transcript_product=phosphatidylinositol 3- and 4-kinase | location=TGGT1_chrIII:84006-93774(+) | protein_length=1228 | sequence_SO=chromosome | SO=protein_coding_gene | is_pseudo=false	[R].GASGSDETK.[Q]	1xTMT6plex [K9]; 1xTMT6plex [N-Term]; 1xPhospho [S3(100)]	TGGT1_276170-t26_1-p1 1xPhospho [S780(100)]	3	FALSE	High	0.00558376	0.000709717	1	1	TGGT1_276170-t26_1-p1 [778-786]	0	1389.67	1.148	0.938	1.094	1.106	0.2	0.13	0.15	-0.09	0.964026	0.986582	0.983819	0.984378	228.9	262.7	214.8	250.3	253.1	10.63	0.71	10.34	2.73	4.01	246.8	212.3	261.4	264.1	231.1	199.6	255.2	245.5	246	260.4	Det	Det	Det	Det	Det	Det	Det	Det	Det	Det		0.0005079	0.00306	2.37	NA	NA
NA	113511	TGGT1_315140	WD domain, G-beta repeat-containing protein	transcript=TGGT1_315140-t26_1 | gene=TGGT1_315140 | organism=Toxoplasma_gondii_GT1 | gene_product=WD_REPEATS_REGION domain-containing protein [Source:UniProtKB/TrEMBL;Acc:S7UMA9] | transcript_product=WD domain, G-beta repeat-containing protein | location=TGGT1_chrXI:4459459-4466175(-) | protein_length=1462 | sequence_SO=chromosome | SO=protein_coding_gene | is_pseudo=false	[K].SVEATAAEQDPECTYTEEK.[S]	1xMethylthio [C13]; 1xTMT6plex [K19]; 1xTMT6plex [N-Term]; 1xPhospho [S1(100)]	TGGT1_315140-t26_1-p1 1xMethylthio [C20]; 1xPhospho [S8(100)]	2	FALSE	High	7.07632e-07	6.96558e-05	1	1	TGGT1_315140-t26_1-p1 [8-26]	0	2685.17	1.148	0.905	1.134	1.17	0.2	0.18	0.23	-0.14	0.987774	0.986315	0.985	0.98231	19.1	21.9	17.3	21.6	22.3	14.79	3.33	10.96	7.27	8.33	21.2	17.2	22.5	21.4	16	18.7	20.6	22.8	21.1	23.7	Det	Det	Det	Det	Det	Det	Det	Det	Det	Det		4.4e-05	9.798e-07	4.76	NA	NA
NA	134812	TGGT1_310970	hypothetical protein	transcript=TGGT1_310970-t26_1 | gene=TGGT1_310970 | organism=Toxoplasma_gondii_GT1 | gene_product=hypothetical protein | transcript_product=hypothetical protein | location=TGGT1_chrXI:1663685-1680841(+) | protein_length=3415 | sequence_SO=chromosome | SO=protein_coding_gene | is_pseudo=false	[R].YPSGLPAAFTHAR.[N]	1xTMT6plex [N-Term]; 1xPhospho [S3(100)]	TGGT1_310970-t26_1-p1 1xPhospho [S2692(100)]	7	FALSE	High	8.64075e-06	6.96558e-05	1	1	TGGT1_310970-t26_1-p1 [2690-2702]	0	1696.84	1.148	0.992	1.046	0.751	0.2	0.06	-0.41	-0.01	0.987774	0.993124	0.999313	0.739169	16.7	19.1	16.5	17.4	12.5	17.59	2.91	1.83	7.05	12.66	14.7	18.9	18.7	19.5	16.3	16.7	18.3	16.6	11.4	13.7	Det	Det	Det	Det	Det	Det	Det	Det	Det	Det		4.4e-05	9.043e-06	3.82	NA	NA
NA	20841	TGGT1_216460	hypothetical protein	transcript=TGGT1_216460-t26_1 | gene=TGGT1_216460 | organism=Toxoplasma_gondii_GT1 | gene_product=hypothetical protein | transcript_product=hypothetical protein | location=TGGT1_chrXI:6052022-6054177(+) | protein_length=604 | sequence_SO=chromosome | SO=protein_coding_gene | is_pseudo=false	[K].DTGDGQGNLVYLSEGSLSAER.[I]	1xTMT6plex [N-Term]; 2xPhospho [S13(100); S16(100)]	TGGT1_216460-t26_1-p1 2xPhospho [S124(100); S127(100)]	4	FALSE	High	2.95656e-09	6.96558e-05	1	1	TGGT1_216460-t26_1-p1 [112-132]	0	2557.11	1.148	1.247	1.398	1.362	0.2	0.48	0.45	0.32	0.979798	0.958715	0.384491	0.526228	45.2	51.9	56.4	63.2	61.6	13.47	11.17	8.54	9.59	0.13	49.7	41.1	56.2	48	59.9	53.1	59	67.6	61.7	61.5	Det	Det	Det	Det	Det	Det	Det	Det	Det	Det		4.4e-05	7.511e-09	7.05	NA	NA
NA	96347	TGGT1_206450	putative autophagy-related cysteine peptidase atg4	transcript=TGGT1_206450-t26_1 | gene=TGGT1_206450 | organism=Toxoplasma_gondii_GT1 | gene_product=Putative autophagy-related cysteine peptidase atg4 [Source:UniProtKB/TrEMBL;Acc:S7UTT2] | transcript_product=putative autophagy-related cysteine peptidase atg4 | location=TGGT1_chrVIIa:933771-945932(-) | protein_length=3753 | sequence_SO=chromosome | SO=protein_coding_gene | is_pseudo=false	[R].SAAGRPPGGK.[S]	1xTMT6plex [K10]; 1xTMT6plex [N-Term]; 1xPhospho [S1(100)]	TGGT1_206450-t26_1-p1 1xPhospho [S2272(100)]	4	FALSE	High	0.000266135	0.000113319	1	1	TGGT1_206450-t26_1-p1 [2272-2281]	0	1435.78	1.148	0.79	1.047	1.117	0.2	0.07	0.16	-0.34	0.964026	0.888915	0.999313	0.984317	144.6	166	114.2	151.3	161.4	0.99	0.47	0.99	7.27	0.65	143.5	145.6	165.4	166.5	115	113.4	159.3	143.7	162.2	160.7	Det	Det	Det	Det	Det	Det	Det	Det	Det	Det		8.745e-05	0.0001793	1.96	NA	NA
NA	22172	TGGT1_232660	Hsp70 interacting protein HIP	transcript=TGGT1_232660-t26_1 | gene=TGGT1_232660 | organism=Toxoplasma_gondii_GT1 | gene_product=TPR_REGION domain-containing protein [Source:UniProtKB/TrEMBL;Acc:S7WBV4] | transcript_product=Hsp70 interacting protein HIP | location=TGGT1_chrVIII:2206171-2208838(-) | protein_length=425 | sequence_SO=chromosome | SO=protein_coding_gene | is_pseudo=false	[R].EAHSDLDMGQK.[I]	1xTMT6plex [K11]; 1xTMT6plex [N-Term]; 1xPhospho [S4(100)]	TGGT1_232660-t26_1-p1 1xPhospho [S207(100)]	3	FALSE	High	2.51878e-05	6.96558e-05	1	1	TGGT1_232660-t26_1-p1 [204-214]	0	1768.83	1.148	1.182	1.151	1.196	0.2	0.2	0.26	0.24	0.964026	0.974146	0.95038	0.918395	115.4	132.5	136.3	132.7	137.9	1.9	7.18	5.47	5.99	0.65	113.8	116.9	125.9	139.4	131.1	141.7	127.2	138.5	138.6	137.3	Det	Det	Det	Det	Det	Det	Det	Det	Det	Det		4.4e-05	2.33e-05	3.68	NA	NA
NA	78755	TGGT1_269650	FFD and TFG box motifs protein	transcript=TGGT1_269650-t26_1 | gene=TGGT1_269650 | organism=Toxoplasma_gondii_GT1 | gene_product=FFD and TFG box motifs protein [Source:UniProtKB/TrEMBL;Acc:A0A125YUH5] | transcript_product=FFD and TFG box motifs protein | location=TGGT1_chrVIII:5714889-5717952(+) | protein_length=492 | sequence_SO=chromosome | SO=protein_coding_gene | is_pseudo=false	[R].NPIGELKSHPNEQLK.[S]	2xTMT6plex [K7; K15]; 1xTMT6plex [N-Term]; 1xPhospho [S8(100)]	TGGT1_269650-t26_1-p1 1xPhospho [S355(100)]	1	FALSE	High	0.00880517	0.00107269	1	1	TGGT1_269650-t26_1-p1 [348-362]	1	2471.36	1.148	1.143	1.033	1.438	0.2	0.05	0.52	0.19	0.990463	0.986582	0.999949	0.775192	12.4	14.3	14.2	12.8	17.9	27.93	12.16	4.82	5.58	5.37	15.2	10.2	13.1	15.6	14.7	13.7	12.3	13.4	18.6	17.2	Det	Det	Det	Det	Det	Det	Det	Det	Det	Det		0.0007369	0.004655	2.13	NA	NA
NA	28160	TGGT1_281580	putative PP2C	transcript=TGGT1_281580-t26_1 | gene=TGGT1_281580 | organism=Toxoplasma_gondii_GT1 | gene_product=PPM-type phosphatase domain-containing protein [Source:UniProtKB/TrEMBL;Acc:S7UVM5] | transcript_product=putative PP2C | location=TGGT1_chrVIIa:4108637-4114767(+) | protein_length=673 | sequence_SO=chromosome | SO=protein_coding_gene | is_pseudo=false	[R].EQPPSVVTPSEADDASLLSGLGATTR.[S]	1xTMT6plex [N-Term]; 3xPhospho [S10(100); S16(100); S19(100)]	TGGT1_281580-t26_1-p1 3xPhospho [S293(100); S299(100); S302(100)]	4	FALSE	High	5.47946e-09	6.96558e-05	1	1	TGGT1_281580-t26_1-p1 [284-309]	0	3067.35	1.148	1.171	1.209	1.163	0.2	0.27	0.22	0.23	0.987774	0.986315	0.952533	0.984378	17.5	20.1	20.5	21.2	20.4	5.2	0.42	6.06	22.59	0.21	16.9	18.2	20.1	20.2	19.6	21.4	24.9	18	20.4	20.3	Det	Det	Det	Det	Det	Det	Det	Det	Det	Det		4.4e-05	1.299e-08	7.48	NA	NA
NA	54554	TGGT1_308060	hypothetical protein	transcript=TGGT1_308060-t26_1 | gene=TGGT1_308060 | organism=Toxoplasma_gondii_GT1 | gene_product=PH domain-containing protein [Source:UniProtKB/TrEMBL;Acc:S7V2C7] | transcript_product=hypothetical protein | location=TGGT1_chrXII:487947-497761(+) | protein_length=1856 | sequence_SO=chromosome | SO=protein_coding_gene | is_pseudo=false	[R].KVNPFGDDGDQSPR.[A]	1xTMT6plex [K1]; 1xTMT6plex [N-Term]; 1xPhospho [S12(100)]	TGGT1_308060-t26_1-p1 1xPhospho [S1829(100)]	4	FALSE	High	9.51362e-08	6.96558e-05	1	1	TGGT1_308060-t26_1-p1 [1818-1831]	1	2070.01	1.148	1.129	1.176	1.212	0.2	0.23	0.28	0.18	0.972829	0.986315	0.941435	0.858806	135.8	155.9	153.3	159.7	164.6	3.06	14.53	0.21	7.31	13.15	132.9	138.7	172.9	140.7	153.1	153.5	151.6	168.1	149.9	180.7	Det	Det	Det	Det	Det	Det	Det	Det	Det	Det		4.4e-05	1.644e-07	4.84	NA	NA
NA	4321	TGGT1_309250	hypothetical protein	transcript=TGGT1_309250-t26_1 | gene=TGGT1_309250 | organism=Toxoplasma_gondii_GT1 | gene_product=hypothetical protein | transcript_product=hypothetical protein | location=TGGT1_chrXI:547054-561278(-) | protein_length=3801 | sequence_SO=chromosome | SO=protein_coding_gene | is_pseudo=false	[K].AGQSPAPLVAGSPR.[G]	1xTMT6plex [N-Term]; 1xPhospho [S12(100)]	TGGT1_309250-t26_1-p1 1xPhospho [S114(100)]	3	FALSE	High	2.01177e-05	6.96558e-05	1	1	TGGT1_309250-t26_1-p1 [103-116]	0	1616.84	1.148	0.882	1.056	1.275	0.2	0.08	0.35	-0.18	0.978284	0.979269	0.999313	0.746836	59	67.8	52.1	62.3	75.3	3.95	8.26	11.24	13.7	0.08	60.7	57.4	64	71.9	56.4	48.1	56.6	68.7	75.3	75.3	Det	Det	Det	Det	Det	Det	Det	Det	Det	Det		4.4e-05	1.91e-05	3.83	NA	NA
NA	38814	TGGT1_231850	serine-threonine phosophatase 2C (PP2C)	transcript=TGGT1_231850-t26_1 | gene=TGGT1_231850 | organism=Toxoplasma_gondii_GT1 | gene_product=PPM-type phosphatase domain-containing protein [Source:UniProtKB/TrEMBL;Acc:A0A125YZ63] | transcript_product=serine-threonine phosophatase 2C (PP2C) | location=TGGT1_chrVIII:1583236-1586735(+) | protein_length=331 | sequence_SO=chromosome | SO=protein_coding_gene | is_pseudo=false	[R].GGDFSFRK.[S]	1xTMT6plex [K8]; 1xTMT6plex [N-Term]; 1xPhospho [S5(100)]	TGGT1_231850-t26_1-p1 1xPhospho [S222(100)]	1	FALSE	High	0.0656376	0.00581496	1	1	TGGT1_231850-t26_1-p1 [218-225]	1	1451.74	1.148	1.506	1.245	1.421	0.2	0.32	0.51	0.59	0.978888	0.61903	0.929973	0.417924	31.6	36.2	47.5	39.3	44.8	5.48	0.2	5.64	23.82	0.22	32.8	30.4	36.2	36.3	45.7	49.5	46.6	33.1	44.8	44.9	Det	Det	Det	Det	Det	Det	Det	Det	Det	Det		0.003277	0.02672	1.64	NA	NA
NA	40817	TGGT1_217510	hypothetical protein	transcript=TGGT1_217510-t26_1 | gene=TGGT1_217510 | organism=Toxoplasma_gondii_GT1 | gene_product=hypothetical protein | transcript_product=hypothetical protein | location=TGGT1_chrXII:1824650-1826480(+) | protein_length=380 | sequence_SO=chromosome | SO=protein_coding_gene | is_pseudo=false	[R].GILQPKSPR.[V]	1xTMT6plex [K6]; 1xTMT6plex [N-Term]; 1xPhospho [S7(100)]	TGGT1_217510-t26_1-p1 1xPhospho [S17(100)]	1	FALSE	High	0.0309772	0.00300904	1	1	TGGT1_217510-t26_1-p1 [11-19]	1	1533.89	1.149	1.49	1.112	1.231	0.2	0.15	0.3	0.58	0.990463	0.737246	0.992237	0.976823	15.4	17.6	22.9	17.1	18.9	40.54	13.96	8.52	33.7	52.65	11.4	20.6	16	19.5	21.5	24.3	13.4	21.8	12.8	27.9	Det	Det	Det	Det	Det	Det	Det	Det	Det	Det		0.001914	0.01377	1.52	NA	NA
NA	353	TGGT1_294740	hypothetical protein	transcript=TGGT1_294740-t26_1 | gene=TGGT1_294740 | organism=Toxoplasma_gondii_GT1 | gene_product=hypothetical protein | transcript_product=hypothetical protein | location=TGGT1_chrIa:1097375-1109128(+) | protein_length=3421 | sequence_SO=chromosome | SO=protein_coding_gene | is_pseudo=false	[R].AAEDEESAASEQEKPGDSACR.[G]	1xMethylthio [C20]; 1xTMT6plex [K14]; 1xTMT6plex [N-Term]; 2xPhospho [S7(100); S10(100)]	TGGT1_294740-t26_1-p1 1xMethylthio [C284]; 2xPhospho [S271(100); S274(100)]	2	FALSE	High	2.70058e-06	6.96558e-05	1	1	TGGT1_294740-t26_1-p1 [265-285]	0	2844.15	1.149	1.057	1.147	1.21	0.2	0.2	0.28	0.08	0.979705	0.993833	0.984769	0.967916	22	25.3	23.3	25.3	26.7	3.52	0.61	3.06	7.05	9.55	22.6	21.5	25.4	25.2	22.8	23.8	24.1	26.6	24.9	28.5	Det	Det	Det	Det	Det	Det	Det	Det	Det	Det		4.4e-05	3.221e-06	4.11	NA	NA
NA	91467	TGGT1_223490	hypothetical protein	transcript=TGGT1_223490-t26_1 | gene=TGGT1_223490 | organism=Toxoplasma_gondii_GT1 | gene_product=hypothetical protein | transcript_product=hypothetical protein | location=TGGT1_chrX:3686851-3687786(+) | protein_length=311 | sequence_SO=chromosome | SO=protein_coding_gene | is_pseudo=false	[R].RLSAQQK.[L]	1xTMT6plex [K7]; 1xTMT6plex [N-Term]; 1xPhospho [S3(100)]	TGGT1_223490-t26_1-p1 1xPhospho [S14(100)]	1	FALSE	High	0.0510533	0.00490266	1	1	TGGT1_223490-t26_1-p1 [12-18]	1	1368.78	1.149	0.741	1.137	1.321	0.2	0.18	0.4	-0.43	0.987774	0.841929	0.98792	0.833384	22.9	26.3	17	26.1	30.3	22.89	15.36	37.41	0.08	6.44	19.5	27	29.4	23.6	22.3	12.9	26.1	26	31.7	28.9	Det	Det	Det	Det	Det	Det	Det	Det	Det	Det		0.002756	0.02127	1.63	NA	NA
NA	123239	TGGT1_216080	apical complex lysine methyltransferase	transcript=TGGT1_216080-t26_1 | gene=TGGT1_216080 | organism=Toxoplasma_gondii_GT1 | gene_product=SET domain-containing protein [Source:UniProtKB/TrEMBL;Acc:A0A125YQK7] | transcript_product=apical complex lysine methyltransferase | location=TGGT1_chrXI:6322234-6324708(-) | protein_length=709 | sequence_SO=chromosome | SO=protein_coding_gene | is_pseudo=false	[R].TSTLDYSPYK.[L]	1xTMT6plex [K10]; 1xTMT6plex [N-Term]; 2xPhospho [S2(99.8); T3(100)]	TGGT1_216080-t26_1-p1 2xPhospho [S74(99.8); T75(100)]	4	FALSE	High	0.000351709	0.000113319	1	1	TGGT1_216080-t26_1-p1 [73-82]	0	1792.82	1.149	0.905	0.935	0.926	0.2	-0.1	-0.11	-0.14	0.973494	0.986246	0.984769	0.984378	44	50.5	39.8	41.1	40.7	19.47	20.93	0.26	2.6	12.31	50.5	38.3	43.5	58.6	39.8	39.7	41.9	40.4	44.4	37.3	Det	Det	Det	Det	Det	Det	Det	Det	Det	Det		8.745e-05	0.0002278	2.97	NA	NA
NA	130800	TGGT1_253380	AP2 domain transcription factor AP2III-2	transcript=TGGT1_253380-t26_1 | gene=TGGT1_253380 | organism=Toxoplasma_gondii_GT1 | gene_product=AP2/ERF domain-containing protein [Source:UniProtKB/TrEMBL;Acc:S7UMR8] | transcript_product=AP2 domain transcription factor AP2III-2 | location=TGGT1_chrIII:889944-894956(+) | protein_length=1670 | sequence_SO=chromosome | SO=protein_coding_gene | is_pseudo=false	[R].VSSLETDTAEIGR.[R]	1xTMT6plex [N-Term]; 1xPhospho [S3(100)]	TGGT1_253380-t26_1-p1 1xPhospho [S593(100)]	2	FALSE	High	0.00023082	0.000113319	1	1	TGGT1_253380-t26_1-p1 [591-603]	0	1686.82	1.149	1.451	1.169	1.117	0.2	0.22	0.16	0.54	0.987774	0.772326	0.984769	0.992107	20.3	23.4	29.5	23.8	22.7	2.23	13.85	12.34	16.96	2.13	20	20.7	25.8	21.2	27	32.2	26.8	21.1	23	22.4	Det	Det	Det	Det	Det	Det	Det	Det	Det	Det		8.745e-05	0.0001585	2.68	NA	NA
NA	54621	TGGT1_318620	RNA-directed RNA polymerase	transcript=TGGT1_318620-t26_1 | gene=TGGT1_318620 | organism=Toxoplasma_gondii_GT1 | gene_product=RNA-directed RNA polymerase [Source:UniProtKB/TrEMBL;Acc:S7VT39] | transcript_product=RNA-directed RNA polymerase | location=TGGT1_chrIV:1122040-1131604(+) | protein_length=1252 | sequence_SO=chromosome | SO=protein_coding_gene | is_pseudo=false	[R].KVSTEDVAIVSPGKE.[-]	2xTMT6plex [K1; K14]; 1xTMT6plex [N-Term]; 1xPhospho [S3(99.8)]	TGGT1_318620-t26_1-p1 1xPhospho [S1240(99.8)]	6	FALSE	High	5.39621e-07	6.96558e-05	1	1	TGGT1_318620-t26_1-p1 [1238-1252]	2	2326.29	1.149	1.134	1.303	1.186	0.2	0.38	0.25	0.18	0.979441	0.986315	0.705871	0.95686	57.3	65.8	64.9	74.6	67.9	9.17	3.04	3.73	26.58	9.69	53.7	61.1	67.2	64.4	66.7	63.2	61.7	90.3	63.4	72.7	Det	Det	Det	Det	Det	Det	Det	Det	Det	Det		4.4e-05	7.689e-07	4.52	NA	NA
NA	91904	TGGT1_310190	PIK3R4 kinase-related protein (incomplete catalytic triad)	transcript=TGGT1_310190-t26_1 | gene=TGGT1_310190 | organism=Toxoplasma_gondii_GT1 | gene_product=Protein kinase domain-containing protein [Source:UniProtKB/TrEMBL;Acc:S7W7W9] | transcript_product=PIK3R4 kinase-related protein (incomplete catalytic triad) | location=TGGT1_chrXI:1090626-1102523(-) | protein_length=3028 | sequence_SO=chromosome | SO=protein_coding_gene | is_pseudo=false	[R].RMEETDACGEEGVSDSEEETVDDVGR.[L]	1xMethylthio [C8]; 1xTMT6plex [N-Term]; 2xPhospho [S14(100); S16(100)]	TGGT1_310190-t26_1-p1 1xMethylthio [C2747]; 2xPhospho [S2753(100); S2755(100)]	2	FALSE	High	3.75688e-11	6.96558e-05	1	1	TGGT1_310190-t26_1-p1 [2740-2765]	1	3279.22	1.149	1.429	1.095	1.257	0.2	0.13	0.33	0.51	0.990126	0.844954	0.998325	0.975429	13	14.9	18.5	14.2	16.3	37.3	16.49	9.5	33.68	13.26	17	9.9	13.3	16.8	19.8	17.3	11.1	18.1	14.8	17.9	Det	Det	Det	Det	Det	Det	Det	Det	Det	Det		4.4e-05	1.544e-10	6.28	NA	NA
NA	35516	TGGT1_230940	hypothetical protein	transcript=TGGT1_230940-t26_1 | gene=TGGT1_230940 | organism=Toxoplasma_gondii_GT1 | gene_product=hypothetical protein | transcript_product=hypothetical protein | location=TGGT1_chrVIII:1112065-1119747(+) | protein_length=1523 | sequence_SO=chromosome | SO=protein_coding_gene | is_pseudo=false	[R].GAEGQGLSPHQQR.[L]	1xTMT6plex [N-Term]; 1xPhospho [S8(100)]	TGGT1_230940-t26_1-p1 1xPhospho [S58(100)]	4	FALSE	High	1.81896e-07	6.96558e-05	1	1	TGGT1_230940-t26_1-p1 [51-63]	0	1673.8	1.149	0.95	1.053	1.015	0.2	0.07	0.02	-0.07	0.970108	0.987329	0.998325	0.998744	295.8	339.8	280.9	311.4	300.1	4.6	1.12	7.46	3.96	4.38	286.3	305.5	337.2	342.6	296.2	266.5	302.8	320.3	290.9	309.5	Det	Det	Det	Det	Det	Det	Det	Det	Det	Det		4.4e-05	2.927e-07	6.23	NA	NA
NA	75166	TGGT1_271970	glideosome-associated protein with multiple-membrane spans GAPM3	transcript=TGGT1_271970-t26_1 | gene=TGGT1_271970 | organism=Toxoplasma_gondii_GT1 | gene_product=Glideosome-associated protein with multiple-membrane spans GAPM3 [Source:UniProtKB/TrEMBL;Acc:A0A125YP90] | transcript_product=glideosome-associated protein with multiple-membrane spans GAPM3 | location=TGGT1_chrVIII:4254025-4255814(+) | protein_length=310 | sequence_SO=chromosome | SO=protein_coding_gene | is_pseudo=false	[R].MSPYYPAEETGASAPLTAAGSMVMGGMK.[S]	1xTMT6plex [K28]; 1xTMT6plex [N-Term]; 2xPhospho [T17(100); S21(100)]	TGGT1_271970-t26_1-p1 2xPhospho [T292(100); S296(100)]	4	FALSE	High	6.75283e-08	6.96558e-05	1	1	TGGT1_271970-t26_1-p1 [276-303]	0	3423.52	1.149	0.815	0.903	1.063	0.2	-0.15	0.09	-0.29	0.962242	0.94114	0.95038	0.992107	150.9	173.4	123	136.3	160.4	2.28	10.46	7.34	13.49	11.25	148.5	153.3	161	186.7	116.8	129.6	150	123.8	148.1	173.7	Det	Det	Det	Det	Det	Det	Det	Det	Det	Det		4.4e-05	1.212e-07	6.27	NA	NA
NA	54934	TGGT1_258480	hypothetical protein	transcript=TGGT1_258480-t26_1 | gene=TGGT1_258480 | organism=Toxoplasma_gondii_GT1 | gene_product=hypothetical protein | transcript_product=hypothetical protein | location=TGGT1_chrVIIb:3358848-3367769(-) | protein_length=1651 | sequence_SO=chromosome | SO=protein_coding_gene | is_pseudo=false	[R].IAAVDSDREEEKQTPQSSAGK.[E]	2xTMT6plex [K12; K21]; 1xTMT6plex [N-Term]; 2xPhospho [S6(100); T14(100)]	TGGT1_258480-t26_1-p1 2xPhospho [S1139(100); T1147(100)]	1	FALSE	High	0.00353997	0.000548038	1	1	TGGT1_258480-t26_1-p1 [1134-1154]	2	3093.51	1.149	0.954	1.085	1.145	0.2	0.12	0.2	-0.07	0.972829	0.987329	0.991676	0.975429	56	64.3	53.4	60.8	64.1	8.91	1.86	13.67	10.45	3.91	59.6	52.6	65.2	63.5	58.8	48.5	56.4	65.4	65.9	62.3	Det	Det	Det	Det	Det	Det	Det	Det	Det	Det		0.0003504	0.001978	2.8	NA	NA
NA	7925	TGGT1_232050	DnaJ domain-containing protein	transcript=TGGT1_232050-t26_1 | gene=TGGT1_232050 | organism=Toxoplasma_gondii_GT1 | gene_product=J domain-containing protein [Source:UniProtKB/TrEMBL;Acc:S7V2Q7] | transcript_product=DnaJ domain-containing protein | location=TGGT1_chrVIII:1780837-1792241(-) | protein_length=869 | sequence_SO=chromosome | SO=protein_coding_gene | is_pseudo=false	[K].AQNKIPPVSAPQPESSDEEVESFRK.[T]	2xTMT6plex [K4; K25]; 1xTMT6plex [N-Term]; 2xPhospho [S15(100); S16(100)]	TGGT1_232050-t26_1-p1 2xPhospho [S26(100); S27(100)]	1	FALSE	High	5.87834e-06	6.96558e-05	1	1	TGGT1_232050-t26_1-p1 [12-36]	2	3616.79	1.149	1.116	1.09	1.255	0.2	0.12	0.33	0.16	0.987774	0.986582	0.991676	0.942099	19.5	22.4	21.7	21.2	24.4	31.43	6.73	10.83	8.63	1.95	15.5	24.4	23.4	21.3	23.4	20.1	20	22.5	24.1	24.7	Det	Det	Det	Det	Det	Det	Det	Det	Det	Det		4.4e-05	6.436e-06	3.47	NA	NA
NA	87870	TGGT1_224260	PHD-finger domain-containing protein	transcript=TGGT1_224260-t26_1 | gene=TGGT1_224260 | organism=Toxoplasma_gondii_GT1 | gene_product=PHD-finger domain-containing protein [Source:UniProtKB/TrEMBL;Acc:S7WBT2] | transcript_product=PHD-finger domain-containing protein | location=TGGT1_chrX:3059832-3081619(-) | protein_length=5658 | sequence_SO=chromosome | SO=protein_coding_gene | is_pseudo=false	[R].RASSAFSGSTSSEK.[S]	1xTMT6plex [K14]; 1xTMT6plex [N-Term]; 2xPhospho [S3(100); S4(100)]	TGGT1_224260-t26_1-p1 2xPhospho [S1626(100); S1627(100)]	1	FALSE	High	0.0022891	0.000421965	1	1	TGGT1_224260-t26_1-p1 [1624-1637]	1	2019.92	1.149	1.502	1.131	1.039	0.2	0.18	0.06	0.59	0.990463	0.737246	0.991676	0.998338	13.9	16	20.9	15.7	14.5	32.18	26.43	25.01	11.84	40.58	17.5	11	19.3	13.2	25	17.5	14.5	17.1	19.4	10.8	Det	Det	Det	Det	Det	Det	Det	Det	Det	Det		0.0002375	0.001291	2.19	NA	NA
NA	76557	TGGT1_214600	hypothetical protein	transcript=TGGT1_214600-t26_1 | gene=TGGT1_214600 | organism=Toxoplasma_gondii_GT1 | gene_product=hypothetical protein | transcript_product=hypothetical protein | location=TGGT1_chrX:6286080-6303782(-) | protein_length=4050 | sequence_SO=chromosome | SO=protein_coding_gene | is_pseudo=false	[K].NAFSVFRPPSSDR.[A]	1xTMT6plex [N-Term]; 1xPhospho [S10(99.7)]	TGGT1_214600-t26_1-p1 1xPhospho [S288(99.7)]	7	FALSE	High	0.000111299	6.96558e-05	1	1	TGGT1_214600-t26_1-p1 [279-291]	0	1788.86	1.149	1.211	0.937	1.156	0.2	-0.09	0.21	0.28	0.983835	0.975245	0.980736	0.975429	58.2	66.8	70.5	54.5	67.2	8.19	12.64	18.05	18.11	4.44	61.6	54.9	61.1	73.1	62	80.1	62	47.9	69.4	65.1	Det	Det	Det	Det	Det	Det	Det	Det	Det	Det		4.4e-05	8.525e-05	2.8	NA	NA
NA	85351	TGGT1_314100	tetratricopeptide repeat-containing protein	transcript=TGGT1_314100-t26_1 | gene=TGGT1_314100 | organism=Toxoplasma_gondii_GT1 | gene_product=TPR_REGION domain-containing protein [Source:UniProtKB/TrEMBL;Acc:S7W2F0] | transcript_product=tetratricopeptide repeat-containing protein | location=TGGT1_chrXI:3881643-3887836(+) | protein_length=580 | sequence_SO=chromosome | SO=protein_coding_gene | is_pseudo=false	[K].QSGVSSWNSAGTTYEEK.[D]	1xTMT6plex [K17]; 1xTMT6plex [N-Term]; 1xPhospho [S9(100)]	TGGT1_314100-t26_1-p1 1xPhospho [S380(100)]	6	FALSE	High	9.05097e-07	6.96558e-05	1	1	TGGT1_314100-t26_1-p1 [372-388]	0	2369.11	1.149	1.008	1.121	1.148	0.2	0.16	0.2	0.01	0.970108	0.99802	0.98792	0.975429	64.2	73.8	64.7	72	73.7	17.11	6.09	7.41	19.69	23.4	72.5	56.9	70.7	77	61.4	68.2	62.6	82.8	62.4	87.1	Det	Det	Det	Det	Det	Det	Det	Det	Det	Det		4.4e-05	1.22e-06	4.26	NA	NA
NA	94014	TGGT1_247350	thioredoxin domain-containing protein	transcript=TGGT1_247350-t26_1 | gene=TGGT1_247350 | organism=Toxoplasma_gondii_GT1 | gene_product=Thioredoxin domain-containing protein [Source:UniProtKB/TrEMBL;Acc:A0A125YFL3] | transcript_product=thioredoxin domain-containing protein | location=TGGT1_chrXII:3207736-3209852(-) | protein_length=312 | sequence_SO=chromosome | SO=protein_coding_gene | is_pseudo=false	[K].RSAVASR.[S]	1xTMT6plex [N-Term]; 1xPhospho [S6(100)]	TGGT1_247350-t26_1-p1 1xPhospho [S305(100)]	1	FALSE	High	0.0208283	0.00210762	1	1	TGGT1_247350-t26_1-p1 [300-306]	1	1055.56	1.149	1.223	1.167	1.169	0.2	0.22	0.22	0.29	0.970108	0.958715	0.923825	0.95664	75.2	86.5	92	87.8	87.9	10.56	4.6	0.77	20.28	0.31	81.1	69.8	89.3	83.7	91.5	92.5	76	101.4	88.1	87.7	Det	Det	Det	Det	Det	Det	Det	Det	Det	Det		0.001375	0.009864	2.39	NA	NA
NA	129843	TGGT1_292055	calcium dependent protein kinase CDPK8	transcript=TGGT1_292055-t26_1 | gene=TGGT1_292055 | organism=Toxoplasma_gondii_GT1 | gene_product=Calcium dependent protein kinase CDPK8 [Source:UniProtKB/TrEMBL;Acc:S7W446] | transcript_product=calcium dependent protein kinase CDPK8 | location=TGGT1_chrIX:4332594-4340938(-) | protein_length=1498 | sequence_SO=chromosome | SO=protein_coding_gene | is_pseudo=false	[R].VRSEGCVLK.[R]	1xMethylthio [C6]; 1xTMT6plex [K9]; 1xTMT6plex [N-Term]; 1xPhospho [S3(100)]	TGGT1_292055-t26_1-p1 1xMethylthio [C88]; 1xPhospho [S85(100)]	2	FALSE	High	0.000143776	0.000113319	1	1	TGGT1_292055-t26_1-p1 [83-91]	1	1574.82	1.149	0.956	1.085	1.197	0.2	0.12	0.26	-0.06	0.9731	0.987329	0.995859	0.925469	62.1	71.4	59.4	67.4	74.4	14.41	9.68	23.44	1.02	3.56	56.1	68.8	66.7	76.5	50.3	70.2	67.9	66.9	72.5	76.3	Det	Det	Det	Det	Det	Det	Det	Det	Det	Det		8.745e-05	0.0001059	3.68	NA	NA
NA	31905	TGGT1_205100	hypothetical protein	transcript=TGGT1_205100-t26_1 | gene=TGGT1_205100 | organism=Toxoplasma_gondii_GT1 | gene_product=hypothetical protein | transcript_product=hypothetical protein | location=TGGT1_chrVIIa:1544385-1548613(-) | protein_length=556 | sequence_SO=chromosome | SO=protein_coding_gene | is_pseudo=false	[R].FCSFFGGDPR.[K]	1xMethylthio [C2]; 1xTMT6plex [N-Term]; 1xPhospho [S3(100)]	TGGT1_205100-t26_1-p1 1xMethylthio [C474]; 1xPhospho [S475(100)]	1	FALSE	High	0.00169009	0.000213225	1	1	TGGT1_205100-t26_1-p1 [473-482]	0	1487.61	1.149	0.793	1.037	0.994	0.2	0.05	-0.01	-0.33	0.973777	0.940522	0.999313	0.995668	32.8	37.7	26	34	32.6	32.76	2.91	7.95	7.69	4.47	41.5	25.9	36.9	38.5	24.6	27.5	32.2	35.9	33.6	31.6	Det	Det	Det	Det	Det	Det	Det	Det	Det	Det		0.00015	0.0009636	2.58	NA	NA
NA	106710	TGGT1_290160	putative sortilin	transcript=TGGT1_290160-t26_1 | gene=TGGT1_290160 | organism=Toxoplasma_gondii_GT1 | gene_product=Sortilin [Source:UniProtKB/TrEMBL;Acc:S7UPZ2] | transcript_product=putative sortilin | location=TGGT1_chrIX:3410442-3420211(-) | protein_length=1033 | sequence_SO=chromosome | SO=protein_coding_gene | is_pseudo=false	[R].SPKPTEDFELDDSRPLFPSHVSSR.[E]	1xTMT6plex [K3]; 1xTMT6plex [N-Term]; 2xPhospho [S22(100); S23(100)]	TGGT1_290160-t26_1-p1 2xPhospho [S995(100); S996(100)]	3	FALSE	High	1.69765e-05	6.96558e-05	1	1	TGGT1_290160-t26_1-p1 [974-997]	0	3361.59	1.149	1.014	1.06	1.081	0.2	0.08	0.11	0.02	0.956293	0.999939	0.991676	0.98683	175.3	201.5	177.8	185.9	189.5	12.18	0.49	7.86	5.22	12.12	191.1	160.8	202.2	200.8	188	168.2	179.1	192.9	173.9	206.5	Det	Det	Det	Det	Det	Det	Det	Det	Det	Det		4.4e-05	1.647e-05	4.73	NA	NA
NA	43523	TGGT1_259990	SAC3/GANP family protein	transcript=TGGT1_259990-t26_1 | gene=TGGT1_259990 | organism=Toxoplasma_gondii_GT1 | gene_product=SAC3/GANP family protein [Source:UniProtKB/TrEMBL;Acc:S7UYK6] | transcript_product=SAC3/GANP family protein | location=TGGT1_chrVIIb:2520717-2529427(+) | protein_length=975 | sequence_SO=chromosome | SO=protein_coding_gene | is_pseudo=false	[R].GRTGEDDFISLTDKR.[E]	1xTMT6plex [K14]; 1xTMT6plex [N-Term]; 1xPhospho [T3(100)]	TGGT1_259990-t26_1-p1 1xPhospho [T591(100)]	1	FALSE	High	8.45314e-05	6.96558e-05	1	1	TGGT1_259990-t26_1-p1 [589-603]	2	2248.14	1.149	1.072	1.206	1.181	0.2	0.27	0.24	0.1	0.990463	0.993833	0.979608	0.98683	13.4	15.4	14.3	16.1	15.8	8.3	5.17	3.46	13.23	1.54	14.2	12.6	14.8	16	14	14.7	17.7	14.7	15.6	16	Det	Det	Det	Det	Det	Det	Det	Det	Det	Det		4.4e-05	6.729e-05	3.42	NA	NA
NA	130337	TGGT1_242000	DUF51 family protein	transcript=TGGT1_242000-t26_1 | gene=TGGT1_242000 | organism=Toxoplasma_gondii_GT1 | gene_product=AMMECR1 domain-containing protein [Source:UniProtKB/TrEMBL;Acc:S7W704] | transcript_product=DUF51 family protein | location=TGGT1_chrVI:1750492-1755181(-) | protein_length=267 | sequence_SO=chromosome | SO=protein_coding_gene | is_pseudo=false	[K].VSLACTPR.[N]	1xMethylthio [C5]; 1xTMT6plex [N-Term]; 1xPhospho [T6(100)]	TGGT1_242000-t26_1-p1 1xMethylthio [C33]; 1xPhospho [T34(100)]	5	FALSE	High	0.00553958	0.000709717	1	1	TGGT1_242000-t26_1-p1 [29-36]	0	1201.57	1.149	1.064	1.224	1.191	0.2	0.29	0.25	0.09	0.964026	0.990476	0.853936	0.936789	86.3	99.2	91.8	105.7	102.8	27.33	3.6	8.02	4.18	0.25	105	71	96.7	101.8	86.8	97.2	102.6	108.8	102.7	103	Det	Det	Det	Det	Det	Det	Det	Det	Det	Det		0.0005079	0.003038	2.2	NA	NA
NA	128867	TGGT1_201680	putative eukaryotic initiation factor-3 subunit 10	transcript=TGGT1_201680-t26_1 | gene=TGGT1_201680 | organism=Toxoplasma_gondii_GT1 | gene_product=Eukaryotic translation initiation factor 3 subunit A [Source:UniProtKB/TrEMBL;Acc:S7WB14] | transcript_product=putative eukaryotic initiation factor-3 subunit 10 | location=TGGT1_chrVIIa:3754116-3762345(+) | protein_length=1031 | sequence_SO=chromosome | SO=protein_coding_gene | is_pseudo=false	[R].VPAQSQGRGEQDEGFER.[W]	1xTMT6plex [N-Term]; 1xPhospho [S5(100)]	TGGT1_201680-t26_1-p1 1xPhospho [S957(100)]	6	FALSE	High	1.82826e-05	6.96558e-05	1	1	TGGT1_201680-t26_1-p1 [953-969]	1	2199	1.149	0.98	1.131	1.151	0.2	0.18	0.2	-0.03	0.965438	0.993124	0.977614	0.967916	143.3	164.7	140.4	162	165	4.74	7.96	4.36	3.98	1.4	138.6	148.2	174.3	155.7	144.8	136.2	157.5	166.7	163.3	166.6	Det	Det	Det	Det	Det	Det	Det	Det	Det	Det		4.4e-05	1.756e-05	4.44	NA	NA
NA	98136	TGGT1_237290	hypothetical protein	transcript=TGGT1_237290-t26_1 | gene=TGGT1_237290 | organism=Toxoplasma_gondii_GT1 | gene_product=hypothetical protein | transcript_product=hypothetical protein | location=TGGT1_chrX:5723084-5730391(-) | protein_length=2085 | sequence_SO=chromosome | SO=protein_coding_gene | is_pseudo=false	[K].SCASPASPR.[S]	1xMethylthio [C2]; 1xTMT6plex [N-Term]; 1xPhospho [S7(100)]	TGGT1_237290-t26_1-p1 1xMethylthio [C837]; 1xPhospho [S842(100)]	4	FALSE	High	0.00303633	0.000499442	1	1	TGGT1_237290-t26_1-p1 [836-844]	0	1230.52	1.149	0.854	1.114	1.133	0.2	0.16	0.18	-0.23	0.969017	0.965411	0.979455	0.972728	246.9	283.8	210.8	275.1	279.7	1.62	11.69	19.17	9.4	1.27	244.1	249.7	308.3	261.2	183.9	241.6	257.3	294	277.2	282.2	Det	Det	Det	Det	Det	Det	Det	Det	Det	Det		0.0003301	0.001699	2.49	NA	NA
NA	87762	TGGT1_214090	signal peptidase	transcript=TGGT1_214090-t26_1 | gene=TGGT1_214090 | organism=Toxoplasma_gondii_GT1 | gene_product=Signal peptidase [Source:UniProtKB/TrEMBL;Acc:S7W5I3] | transcript_product=signal peptidase | location=TGGT1_chrX:5908335-5920860(+) | protein_length=1859 | sequence_SO=chromosome | SO=protein_coding_gene | is_pseudo=false	[R].RASGAEATGASDDGDPVLAQLEK.[Q]	1xTMT6plex [K23]; 1xTMT6plex [N-Term]; 3xPhospho [S3(100); T8(100); S11(100)]	TGGT1_214090-t26_1-p1 3xPhospho [S932(100); T937(100); S940(100)]	2	FALSE	High	3.49606e-05	6.96558e-05	1	1	TGGT1_214090-t26_1-p1 [930-952]	1	2956.31	1.149	1.138	1	1.285	0.2	0	0.36	0.19	0.987774	0.986315	0.999313	0.899042	18.9	21.7	21.5	18.9	24.2	12.49	14.62	5.57	1.95	24.49	17.3	20.6	19.5	24	20.6	22.3	18.6	19.1	28.9	20.3	Det	Det	Det	Det	Det	Det	Det	Det	Det	Det		4.4e-05	3.112e-05	4.78	NA	NA
NA	43098	TGGT1_248510	hypothetical protein	transcript=TGGT1_248510-t26_1 | gene=TGGT1_248510 | organism=Toxoplasma_gondii_GT1 | gene_product=hypothetical protein | transcript_product=hypothetical protein | location=TGGT1_chrXII:3828420-3868593(-) | protein_length=11946 | sequence_SO=chromosome | SO=protein_coding_gene | is_pseudo=false	[K].GRETEDEKSDETYPK.[Q]	2xTMT6plex [K8; K15]; 1xTMT6plex [N-Term]; 1xPhospho [T4(100)]	TGGT1_248510-t26_1-p1 1xPhospho [T726(100)]	1	FALSE	High	0.0671073	0.00591968	1	1	TGGT1_248510-t26_1-p1 [723-737]	2	2551.25	1.149	0.887	1.081	1.068	0.2	0.11	0.1	-0.17	0.990463	0.984836	0.998325	0.998514	13.9	16	12.3	15	14.8	17.34	27.24	7.18	19.41	17.51	15.7	12.3	19.4	13.1	13	11.7	13.1	17.2	13.1	16.8	Det	Det	Det	Det	Det	Det	Det	Det	Det	Det		0.003342	0.02731	1.56	NA	NA
NA	51638	TGGT1_286240	putative kelch repeat protein	transcript=TGGT1_286240-t26_1 | gene=TGGT1_286240 | organism=Toxoplasma_gondii_GT1 | gene_product=BTB domain-containing protein [Source:UniProtKB/TrEMBL;Acc:A0A125YGP0] | transcript_product=putative kelch repeat protein | location=TGGT1_chrV:1748542-1751447(+) | protein_length=625 | sequence_SO=chromosome | SO=protein_coding_gene | is_pseudo=false	[R].KGGGGSGAGSDSGGVDNEQKR.[E]	2xTMT6plex [K1; K20]; 1xTMT6plex [N-Term]; 1xPhospho [S10(100)]	TGGT1_286240-t26_1-p1 1xPhospho [S608(100)]	2	FALSE	High	5.66061e-05	6.96558e-05	1	1	TGGT1_286240-t26_1-p1 [599-619]	2	2687.34	1.15	1.073	0.972	1.049	0.2	-0.04	0.07	0.1	0.981902	0.988657	0.991676	0.996901	32.1	36.9	34.5	31.2	33.7	13.98	20.01	9.74	22.85	17.24	35.5	29.1	42.6	32	36.9	32.2	26.5	36.8	29.8	38.1	Det	Det	Det	Det	Det	Det	Det	Det	Det	Det		4.4e-05	4.742e-05	3.75	NA	NA
NA	24606	TGGT1_301130	hypothetical protein	transcript=TGGT1_301130-t26_1 | gene=TGGT1_301130 | organism=Toxoplasma_gondii_GT1 | gene_product=hypothetical protein | transcript_product=hypothetical protein | location=TGGT1_chrIV:2168473-2169812(+) | protein_length=127 | sequence_SO=chromosome | SO=protein_coding_gene | is_pseudo=false	[R].EFDTDAAPAFSSQTSQK.[L]	1xTMT6plex [K17]; 1xTMT6plex [N-Term]; 2xPhospho [S15(100); S/T]	TGGT1_301130-t26_1-p1 2xPhospho [S111(100); S/T]	10	FALSE	High	2.73588e-07	6.96558e-05	1	1	TGGT1_301130-t26_1-p1 [97-113]	0	2448.08	1.15	1.268	1.294	1.399	0.2	0.37	0.48	0.34	0.956293	0.934714	0.409106	0.234803	540.1	620.8	684.8	698.6	755.8	16.12	4.9	12.62	16.34	7.7	605.6	481.6	642.7	599.7	748.9	626.1	622.1	784.6	715.7	798.1	Det	Det	Det	Det	Det	Det	Det	Det	Det	Det		4.4e-05	4.207e-07	5.59	NA	NA
NA	99307	TGGT1_229490	tetratricopeptide repeat-containing protein	transcript=TGGT1_229490-t26_1 | gene=TGGT1_229490 | organism=Toxoplasma_gondii_GT1 | gene_product=TPR_REGION domain-containing protein [Source:UniProtKB/TrEMBL;Acc:S7V2L7] | transcript_product=tetratricopeptide repeat-containing protein | location=TGGT1_chrVIII:295732-301948(+) | protein_length=823 | sequence_SO=chromosome | SO=protein_coding_gene | is_pseudo=false	[R].SEDPVSSTAAEAVLSSGYSSPETK.[A]	1xTMT6plex [K24]; 1xTMT6plex [N-Term]; 2xPhospho [S19(100); S20(100)]	TGGT1_229490-t26_1-p1 2xPhospho [S383(100); S384(100)]	1	FALSE	High	2.81224e-10	6.96558e-05	1	1	TGGT1_229490-t26_1-p1 [365-388]	0	3017.37	1.15	1.127	1.06	1.108	0.2	0.08	0.15	0.17	0.987774	0.986582	0.999313	0.992723	14.7	16.9	16.6	15.6	16.3	17.73	10.52	15.71	31.46	1.56	13	16.7	15.7	18.2	18.5	14.8	12.4	19.5	16.1	16.5	Det	Det	Det	Det	Det	Det	Det	Det	Det	Det		4.4e-05	9.253e-10	6.45	NA	NA
NA	25020	TGGT1_234230	hypothetical protein	transcript=TGGT1_234230-t26_1 | gene=TGGT1_234230 | organism=Toxoplasma_gondii_GT1 | gene_product=hypothetical protein | transcript_product=hypothetical protein | location=TGGT1_chrX:4104920-4121364(-) | protein_length=4625 | sequence_SO=chromosome | SO=protein_coding_gene | is_pseudo=false	[R].EGEKSEVEEEPPKDLDEK.[E]	3xTMT6plex [K4; K13; K18]; 1xTMT6plex [N-Term]; 1xPhospho [S5(100)]	TGGT1_234230-t26_1-p1 1xPhospho [S2795(100)]	1	FALSE	High	0.000232817	0.000113319	1	1	TGGT1_234230-t26_1-p1 [2791-2808]	2	3083.58	1.15	0.839	0.892	1.05	0.2	-0.16	0.07	-0.25	0.973494	0.951488	0.962431	0.997661	46.4	53.3	38.9	41.4	48.7	8.85	23.35	12.22	23.65	6.33	43.6	49.4	45.1	63	42.4	35.7	49	35	46.6	50.9	Det	Det	Det	Det	Det	Det	Det	Det	Det	Det		8.745e-05	0.0001597	2.38	NA	NA
NA	39636	TGGT1_227820	hypothetical protein	transcript=TGGT1_227820-t26_1 | gene=TGGT1_227820 | organism=Toxoplasma_gondii_GT1 | gene_product=hypothetical protein | transcript_product=hypothetical protein | location=TGGT1_chrX:705130-713114(+) | protein_length=2006 | sequence_SO=chromosome | SO=protein_coding_gene | is_pseudo=false	[R].GGSPPRPAGGETAEGHADDQKEEGSAVYR.[Q]	1xTMT6plex [K21]; 1xTMT6plex [N-Term]; 1xPhospho [S3(100)]	TGGT1_227820-t26_1-p1 1xPhospho [S368(100)]	1	FALSE	High	7.18741e-07	6.96558e-05	1	1	TGGT1_227820-t26_1-p1 [366-394]	1	3463.63	1.15	1.225	1.087	1.273	0.2	0.12	0.35	0.29	0.987774	0.975245	0.998325	0.922012	20.8	23.9	25.5	22.6	26.5	31.5	23.93	17.61	11.8	15.31	26.1	16.6	28.4	20.2	28.9	22.5	24.6	20.8	29.6	23.8	Det	Det	Det	Det	Det	Det	Det	Det	Det	Det		4.4e-05	9.937e-07	4.41	NA	NA
NA	11163	TGGT1_315750	hypothetical protein	transcript=TGGT1_315750-t26_1 | gene=TGGT1_315750 | organism=Toxoplasma_gondii_GT1 | gene_product=hypothetical protein | transcript_product=hypothetical protein | location=TGGT1_chrXI:4888664-4890249(-) | protein_length=231 | sequence_SO=chromosome | SO=protein_coding_gene | is_pseudo=false	[R].ATLASMPSEMFR.[S]	1xTMT6plex [N-Term]; 2xPhospho [T2(100); S]	TGGT1_315750-t26_1-p1 2xPhospho [T63(100); S]	6	FALSE	High	0.000669118	0.000113319	1	1	TGGT1_315750-t26_1-p1 [62-73]	0	1729.73	1.15	1.046	0.835	0.954	0.2	-0.26	-0.07	0.06	0.987349	0.99802	0.943592	0.992107	22.3	25.6	23.3	18.6	21.3	10.96	1.27	5.13	4.87	11.56	24.1	20.6	25.4	25.9	24.2	22.5	18	19.3	19.6	23.1	Det	Det	Det	Det	Det	Det	Det	Det	Det	Det		8.745e-05	0.0004049	2.41	NA	NA
NA	118124	TGGT1_225870	hypothetical protein	transcript=TGGT1_225870-t26_1 | gene=TGGT1_225870 | organism=Toxoplasma_gondii_GT1 | gene_product=hypothetical protein | transcript_product=hypothetical protein | location=TGGT1_chrX:1888092-1892831(+) | protein_length=1579 | sequence_SO=chromosome | SO=protein_coding_gene | is_pseudo=false	[R].TGTAGEAPRSPVQSTETAQPFSGCGMKPEDSGQFR.[I]	1xOxidation [M26]; 1xMethylthio [C24]; 1xTMT6plex [K27]; 1xTMT6plex [N-Term]; 1xPhospho [S10(100)]	TGGT1_225870-t26_1-p1 1xMethylthio [C1140]; 1xPhospho [S1126(100)]	1	FALSE	High	1.24589e-05	6.96558e-05	1	1	TGGT1_225870-t26_1-p1 [1117-1151]	1	4211.92	1.15	0.791	0.871	1.086	0.2	-0.2	0.12	-0.34	0.987774	0.941917	0.968328	0.992419	24.5	28.1	19.4	21.3	26.6	8.66	4.99	2.37	29.47	12.23	26	23	27.2	29.1	19	19.7	26.3	17.3	29	24.4	Det	Det	Det	Det	Det	Det	Det	Det	Det	Det		4.4e-05	1.252e-05	3.39	NA	NA
NA	97220	TGGT1_315270	hypothetical protein	transcript=TGGT1_315270-t26_1 | gene=TGGT1_315270 | organism=Toxoplasma_gondii_GT1 | gene_product=hypothetical protein | transcript_product=hypothetical protein | location=TGGT1_chrXI:4558433-4565813(-) | protein_length=780 | sequence_SO=chromosome | SO=protein_coding_gene | is_pseudo=false	[R].SAPLPSR.[D]	1xTMT6plex [N-Term]; 1xPhospho [S1(100)]	TGGT1_315270-t26_1-p1 1xPhospho [S113(100)]	5	FALSE	High	0.00463236	0.000671399	1	1	TGGT1_315270-t26_1-p1 [113-119]	0	1036.54	1.15	1.113	1.206	1.253	0.2	0.27	0.33	0.15	0.965279	0.986315	0.78542	0.660911	188.3	216.4	209.6	227	235.9	33.54	16.92	9.15	10.52	16.24	239.8	147.8	244.1	191.9	223.6	196.4	210.7	244.5	210.2	264.8	Det	Det	Det	Det	Det	Det	Det	Det	Det	Det		0.0004554	0.002562	2.15	NA	NA
NA	114914	TGGT1_294010	yrdC domain-containing protein	transcript=TGGT1_294010-t26_1 | gene=TGGT1_294010 | organism=Toxoplasma_gondii_GT1 | gene_product=YrdC-like domain-containing protein [Source:UniProtKB/TrEMBL;Acc:S7UIN8] | transcript_product=yrdC domain-containing protein | location=TGGT1_chrIa:626587-630046(-) | protein_length=828 | sequence_SO=chromosome | SO=protein_coding_gene | is_pseudo=false	[K].TAAMLSAGSASPSGAVR.[F]	1xTMT6plex [N-Term]; 1xPhospho [S11(100)]	TGGT1_294010-t26_1-p1 1xPhospho [S817(100)]	2	FALSE	High	1.81286e-06	6.96558e-05	1	1	TGGT1_294010-t26_1-p1 [807-823]	0	1842.9	1.15	0.831	0.89	0.826	0.2	-0.17	-0.28	-0.27	0.987774	0.958715	0.973434	0.945192	16.8	19.4	14	15	13.9	17.17	14.19	17.04	9.38	0.47	14.9	19	17.5	21.4	12.4	15.8	14	16	14	13.9	Det	Det	Det	Det	Det	Det	Det	Det	Det	Det		4.4e-05	2.261e-06	3.75	NA	NA
NA	29185	TGGT1_305180	Na+/H+ exchanger NHE3	transcript=TGGT1_305180-t26_1 | gene=TGGT1_305180 | organism=Toxoplasma_gondii_GT1 | gene_product=Na_H_Exchanger domain-containing protein [Source:UniProtKB/TrEMBL;Acc:S7UI51] | transcript_product=Na+/H+ exchanger NHE3 | location=TGGT1_chrIX:5043402-5051565(-) | protein_length=1565 | sequence_SO=chromosome | SO=protein_coding_gene | is_pseudo=false	[R].ESGLSWDDLRR.[S]	1xTMT6plex [N-Term]; 1xPhospho [S5(100)]	TGGT1_305180-t26_1-p1 1xPhospho [S1329(100)]	4	FALSE	High	8.50283e-05	6.96558e-05	1	1	TGGT1_305180-t26_1-p1 [1325-1335]	1	1642.78	1.15	1.182	1.066	1.094	0.2	0.09	0.13	0.24	0.990463	0.986315	0.999313	0.994729	15.5	17.9	18.3	16.6	17	25.35	17.53	9.6	28.84	5.39	18.6	13	15.8	20.2	17.1	19.6	13.5	20.4	17.6	16.4	Det	Det	Det	Det	Det	Det	Det	Det	Det	Det		4.4e-05	6.756e-05	2.8	NA	NA
NA	93825	TGGT1_236910	putative U2 snRNP auxiliary factor	transcript=TGGT1_236910-t26_1 | gene=TGGT1_236910 | organism=Toxoplasma_gondii_GT1 | gene_product=Putative U2 snRNP auxiliary factor [Source:UniProtKB/TrEMBL;Acc:A0A125YHP4] | transcript_product=putative U2 snRNP auxiliary factor | location=TGGT1_chrX:5461144-5462410(-) | protein_length=254 | sequence_SO=chromosome | SO=protein_coding_gene | is_pseudo=false	[R].RRSPSIQRPER.[R]	1xTMT6plex [N-Term]; 2xPhospho [S3(100); S5(100)]	TGGT1_236910-t26_1-p1 2xPhospho [S224(100); S226(100)]	8	FALSE	High	0.00211213	0.000421965	1	1	TGGT1_236910-t26_1-p1 [222-232]	2	1770.87	1.15	1.004	1.067	1.073	0.2	0.09	0.1	0.01	0.956293	0.999939	0.98792	0.992107	637.2	732.5	639.6	679.9	683.5	3.33	0.06	6.79	4.63	1.26	622.4	652.4	732.8	732.2	609.6	671.1	658	702.6	677.4	689.5	Det	Det	Det	Det	Det	Det	Det	Det	Det	Det		0.0002375	0.001193	3.12	NA	NA
NA	41863	TGGT1_259870	hypothetical protein	transcript=TGGT1_259870-t26_1 | gene=TGGT1_259870 | organism=Toxoplasma_gondii_GT1 | gene_product=SAC domain-containing protein [Source:UniProtKB/TrEMBL;Acc:S7W756] | transcript_product=hypothetical protein | location=TGGT1_chrVIIb:2616425-2623588(+) | protein_length=2122 | sequence_SO=chromosome | SO=protein_coding_gene | is_pseudo=false	[R].GNPNACETPQTPR.[V]	1xMethylthio [C6]; 1xTMT6plex [N-Term]; 1xPhospho [T11(100)]	TGGT1_259870-t26_1-p1 1xMethylthio [C810]; 1xPhospho [T815(100)]	2	FALSE	High	4.50045e-05	6.96558e-05	1	1	TGGT1_259870-t26_1-p1 [805-817]	0	1739.74	1.15	1.184	1.113	1.253	0.2	0.15	0.33	0.24	0.990463	0.986315	0.995446	0.975429	13.8	15.9	16.3	15.4	17.3	23.88	19.96	12.82	34.21	14.4	11.6	16.4	13.8	18.3	17.9	14.9	12	19.7	15.6	19.2	Det	Det	Det	Det	Det	Det	Det	Det	Det	Det		4.4e-05	3.889e-05	3.65	NA	NA
NA	90969	TGGT1_278720	hypothetical protein	transcript=TGGT1_278720-t26_1 | gene=TGGT1_278720 | organism=Toxoplasma_gondii_GT1 | gene_product=hypothetical protein | transcript_product=hypothetical protein | location=TGGT1_chrXII:5836036-5838003(-) | protein_length=655 | sequence_SO=chromosome | SO=protein_coding_gene | is_pseudo=false	[K].RIDNVFQDGEAARPPSPAPK.[K]	1xTMT6plex [K20]; 1xTMT6plex [N-Term]; 1xPhospho [S16(100)]	TGGT1_278720-t26_1-p1 1xPhospho [S508(100)]	1	FALSE	High	1.65605e-09	6.96558e-05	1	1	TGGT1_278720-t26_1-p1 [493-512]	1	2703.4	1.15	1.172	1.052	1.189	0.2	0.07	0.25	0.23	0.978529	0.986246	0.999313	0.965845	32.5	37.4	38.1	34.2	38.7	18.19	7.19	12.53	0.5	19.87	37	28.6	35.5	39.3	34.9	41.6	34.1	34.3	33.6	44.5	Det	Det	Det	Det	Det	Det	Det	Det	Det	Det		4.4e-05	4.479e-09	6.77	NA	NA
NA	65119	TGGT1_234990	hypothetical protein	transcript=TGGT1_234990-t26_1 | gene=TGGT1_234990 | organism=Toxoplasma_gondii_GT1 | gene_product=hypothetical protein | transcript_product=hypothetical protein | location=TGGT1_chrX:4481457-4486636(+) | protein_length=1401 | sequence_SO=chromosome | SO=protein_coding_gene | is_pseudo=false	[R].LRPSSPSESTPLDGPAGLSER.[R]	1xTMT6plex [N-Term]; 1xPhospho [S/T]		5	FALSE	High	2.46086e-07	6.96558e-05	1	1	TGGT1_234990-t26_1-p1 [324-344]	0	2462.21	1.15	0.986	1.092	1.163	0.2	0.13	0.22	-0.02	0.970108	0.993124	0.987958	0.95802	95.5	109.8	94.2	104.3	111.1	4.06	2.47	9.48	5.4	5.36	92.8	98.3	107.9	111.8	100.7	88.1	100.4	108.4	107	115.4	Det	Det	Det	Det	Det	Det	Det	Det	Det	Det		4.4e-05	3.824e-07	5.79	NA	NA
NA	54582	TGGT1_205130	hypothetical protein	transcript=TGGT1_205130-t26_1 | gene=TGGT1_205130 | organism=Toxoplasma_gondii_GT1 | gene_product=VOC domain-containing protein [Source:UniProtKB/TrEMBL;Acc:S7UUX9] | transcript_product=hypothetical protein | location=TGGT1_chrVIIa:1506588-1532655(+) | protein_length=4815 | sequence_SO=chromosome | SO=protein_coding_gene | is_pseudo=false	[R].KVSANDALETVER.[T]	1xTMT6plex [K1]; 1xTMT6plex [N-Term]; 1xPhospho [S3(100)]	TGGT1_205130-t26_1-p1 1xPhospho [S4389(100)]	2	FALSE	High	2.47275e-05	6.96558e-05	1	1	TGGT1_205130-t26_1-p1 [4387-4399]	1	1970.04	1.15	1.015	1.109	1.102	0.2	0.15	0.14	0.02	0.965438	0.999939	0.977614	0.985301	234.5	269.6	237.9	260	258.4	1.84	1.72	0.89	12.81	0.7	231.4	237.5	266.3	272.9	236.4	239.4	284.7	237.4	257.1	259.7	Det	Det	Det	Det	Det	Det	Det	Det	Det	Det		4.4e-05	2.295e-05	4.82	NA	NA
NA	76746	TGGT1_267620	multi-pass transmembrane protein	transcript=TGGT1_267620-t26_1 | gene=TGGT1_267620 | organism=Toxoplasma_gondii_GT1 | gene_product=Multi-pass transmembrane protein [Source:UniProtKB/TrEMBL;Acc:S7UGQ1] | transcript_product=multi-pass transmembrane protein | location=TGGT1_chrIX:346132-354477(+) | protein_length=508 | sequence_SO=chromosome | SO=protein_coding_gene | is_pseudo=false	[R].NASASAYLAK.[G]	1xTMT6plex [K10]; 1xTMT6plex [N-Term]; 1xPhospho [S3(100)]	TGGT1_267620-t26_1-p1 1xPhospho [S497(100)]	3	FALSE	High	0.000344121	0.000113319	1	1	TGGT1_267620-t26_1-p1 [495-504]	0	1533.81	1.15	0.964	1.138	1.404	0.2	0.19	0.49	-0.05	0.987774	0.987529	0.987922	0.683446	17.3	19.8	16.6	19.6	24.2	14.95	1.72	5.76	20.08	16.91	15.5	19.2	20.1	19.6	17.3	16	22.7	17	21.5	27.3	Det	Det	Det	Det	Det	Det	Det	Det	Det	Det		8.745e-05	0.0002236	2.59	NA	NA
NA	80642	TGGT1_232260	hypothetical protein	transcript=TGGT1_232260-t26_1 | gene=TGGT1_232260 | organism=Toxoplasma_gondii_GT1 | gene_product=hypothetical protein | transcript_product=hypothetical protein | location=TGGT1_chrVIII:1978812-1980484(-) | protein_length=306 | sequence_SO=chromosome | SO=protein_coding_gene | is_pseudo=false	[R].QAQPPTLLPALPHSFR.[A]	1xTMT6plex [N-Term]; 1xPhospho [S14(100)]	TGGT1_232260-t26_1-p1 1xPhospho [S123(100)]	2	FALSE	High	8.96677e-07	6.96558e-05	1	1	TGGT1_232260-t26_1-p1 [110-125]	0	2082.11	1.15	1.494	1.237	1.311	0.2	0.31	0.39	0.58	0.987774	0.751278	0.975555	0.950539	12.7	14.6	19	15.7	16.7	5.46	6.3	14.86	13.75	16.18	13.2	12.2	15.3	14	17.1	21.1	17.3	14.3	18.7	14.8	Det	Det	Det	Det	Det	Det	Det	Det	Det	Det		4.4e-05	1.207e-06	4.31	NA	NA
NA	119676	TGGT1_257990	putative heat shock protein 101	transcript=TGGT1_257990-t26_1 | gene=TGGT1_257990 | organism=Toxoplasma_gondii_GT1 | gene_product=Putative heat shock protein 101 [Source:UniProtKB/TrEMBL;Acc:S7UZ38] | transcript_product=putative heat shock protein 101 | location=TGGT1_chrVIIb:3637480-3646383(+) | protein_length=927 | sequence_SO=chromosome | SO=protein_coding_gene | is_pseudo=false	[R].TLSLGSR.[T]	1xTMT6plex [N-Term]; 1xPhospho [S3(100)]	TGGT1_257990-t26_1-p1 1xPhospho [S902(100)]	6	FALSE	High	0.0342533	0.00337812	1	1	TGGT1_257990-t26_1-p1 [900-906]	0	1042.55	1.15	1.314	1.159	1.146	0.2	0.21	0.2	0.39	0.964026	0.871687	0.940981	0.968252	148.3	170.5	194.8	171.8	169.9	14.41	13.95	13.36	0.84	9.9	164.2	133.9	154.4	188.2	177.2	214.1	170.8	172.9	158.4	182.2	Det	Det	Det	Det	Det	Det	Det	Det	Det	Det		0.002085	0.01497	2.22	NA	NA
NA	111572	TGGT1_237280	TLD protein	transcript=TGGT1_237280-t26_1 | gene=TGGT1_237280 | organism=Toxoplasma_gondii_GT1 | gene_product=Rab-GAP TBC domain-containing protein [Source:UniProtKB/TrEMBL;Acc:S7UQ40] | transcript_product=TLD protein | location=TGGT1_chrX:5711509-5719913(+) | protein_length=2190 | sequence_SO=chromosome | SO=protein_coding_gene | is_pseudo=false	[R].SSSNLDAGELR.[G]	1xTMT6plex [N-Term]; 1xPhospho [S1(100)]	TGGT1_237280-t26_1-p1 1xPhospho [S564(100)]	1	FALSE	High	4.66704e-05	6.96558e-05	1	1	TGGT1_237280-t26_1-p1 [564-574]	0	1457.68	1.15	0.92	1.087	0.941	0.2	0.12	-0.09	-0.12	0.973494	0.986315	0.991676	0.985889	56.5	64.9	51.9	61.4	53.1	7.23	4.36	0.22	0.91	11	53.6	59.4	66.9	62.9	52	51.8	61.8	61	49.2	57.5	Det	Det	Det	Det	Det	Det	Det	Det	Det	Det		4.4e-05	4.012e-05	3.55	NA	NA
NA	118952	TGGT1_208490	hypothetical protein	transcript=TGGT1_208490-t26_1 | gene=TGGT1_208490 | organism=Toxoplasma_gondii_GT1 | gene_product=CP-type G domain-containing protein [Source:UniProtKB/TrEMBL;Acc:S7UJK6] | transcript_product=hypothetical protein | location=TGGT1_chrIb:737606-743267(-) | protein_length=1054 | sequence_SO=chromosome | SO=protein_coding_gene | is_pseudo=false	[R].TLDDSGEEIKR.[A]	1xTMT6plex [K10]; 1xTMT6plex [N-Term]; 1xPhospho [S5(100)]	TGGT1_208490-t26_1-p1 1xPhospho [S947(100)]	2	FALSE	High	0.000106621	6.96558e-05	1	1	TGGT1_208490-t26_1-p1 [943-953]	1	1800.91	1.15	1.192	1.067	1.12	0.2	0.09	0.16	0.25	0.956293	0.971457	0.98792	0.977297	449.8	517.3	536.2	479.8	503.8	3.78	4.18	1.73	5.76	3.83	462	437.9	532.8	502.2	542.8	529.7	460.7	499.8	490.3	517.6	Det	Det	Det	Det	Det	Det	Det	Det	Det	Det		4.4e-05	8.21e-05	3.91	NA	NA
NA	22648	TGGT1_278815	hypothetical protein	transcript=TGGT1_278815-t26_1 | gene=TGGT1_278815 | organism=Toxoplasma_gondii_GT1 | gene_product=hypothetical protein | transcript_product=hypothetical protein | location=TGGT1_chrXII:5767298-5775627(+) | protein_length=2160 | sequence_SO=chromosome | SO=protein_coding_gene | is_pseudo=false	[K].EASPEHAEK.[Q]	1xTMT6plex [K9]; 1xTMT6plex [N-Term]; 1xPhospho [S3(100)]	TGGT1_278815-t26_1-p1 1xPhospho [S25(100)]	1	FALSE	High	0.00104456	0.000158417	1	1	TGGT1_278815-t26_1-p1 [23-31]	0	1535.75	1.15	0.802	1.065	0.983	0.2	0.09	-0.02	-0.32	0.956293	0.927345	0.991676	0.994729	78.7	90.6	63.1	83.9	77.4	3.18	6.07	12.16	2.28	2.63	80.5	77	86.8	94.5	68.8	57.9	82.5	85.2	78.9	76	Det	Det	Det	Det	Det	Det	Det	Det	Det	Det		0.0001043	0.0006122	3.48	NA	NA
NA	6051	TGGT1_320080	hypothetical protein	transcript=TGGT1_320080-t26_1 | gene=TGGT1_320080 | organism=Toxoplasma_gondii_GT1 | gene_product=hypothetical protein | transcript_product=hypothetical protein | location=TGGT1_chrIV:470763-478288(+) | protein_length=1673 | sequence_SO=chromosome | SO=protein_coding_gene | is_pseudo=false	[R].ALSAQGTEK.[S]	1xTMT6plex [K9]; 1xTMT6plex [N-Term]; 1xPhospho [S3(100)]	TGGT1_320080-t26_1-p1 1xPhospho [S1493(100)]	5	FALSE	High	0.00126903	0.000158417	1	1	TGGT1_320080-t26_1-p1 [1491-1499]	0	1442.77	1.15	1.06	1.131	1.17	0.2	0.18	0.23	0.08	0.956293	0.988175	0.95038	0.936276	386.1	444	409.3	436.8	451.6	14.93	0.26	12.23	1.18	8.34	429.2	347.3	444.8	443.2	446.4	375.3	440.5	433.2	425.7	479.1	Det	Det	Det	Det	Det	Det	Det	Det	Det	Det		0.0001043	0.0007354	3.04	NA	NA
NA	9705	TGGT1_203320	zinc finger in N-recognin protein	transcript=TGGT1_203320-t26_1 | gene=TGGT1_203320 | organism=Toxoplasma_gondii_GT1 | gene_product=E3 ubiquitin-protein ligase [Source:UniProtKB/TrEMBL;Acc:S7WAU3] | transcript_product=zinc finger in N-recognin protein | location=TGGT1_chrVIIa:2474491-2497953(-) | protein_length=5382 | sequence_SO=chromosome | SO=protein_coding_gene | is_pseudo=false	[R].ASLSSSSGGEKEPSDPTPAPPCVSPR.[S]	1xMethylthio [C22]; 1xTMT6plex [K11]; 1xTMT6plex [N-Term]; 1xPhospho [S24(100)]	TGGT1_203320-t26_1-p1 1xMethylthio [C2307]; 1xPhospho [S2309(100)]	3	FALSE	High	3.85315e-09	6.96558e-05	1	1	TGGT1_203320-t26_1-p1 [2286-2311]	1	3124.47	1.15	1.105	1.23	1.129	0.2	0.3	0.17	0.14	0.970108	0.986582	0.78297	0.975429	95.8	110.2	105.9	117.8	108.2	15.68	10.99	19.67	11.01	2.2	107.1	85.7	119.1	101.9	92.1	121.8	109	127.4	106.5	109.9	Det	Det	Det	Det	Det	Det	Det	Det	Det	Det		4.4e-05	9.484e-09	5.04	NA	NA
NA	79968	TGGT1_205510	putative nucleolar protein 5	transcript=TGGT1_205510-t26_1 | gene=TGGT1_205510 | organism=Toxoplasma_gondii_GT1 | gene_product=Nop domain-containing protein [Source:UniProtKB/TrEMBL;Acc:S7UUJ5] | transcript_product=putative nucleolar protein 5 | location=TGGT1_chrVIIa:1272709-1276843(-) | protein_length=490 | sequence_SO=chromosome | SO=protein_coding_gene | is_pseudo=false	[R].NVELSPLLPDEIAAEVK.[M]	1xTMT6plex [K17]; 1xTMT6plex [N-Term]; 1xPhospho [S5(100)]	TGGT1_205510-t26_1-p1 1xPhospho [S227(100)]	2	FALSE	High	4.61086e-05	6.96558e-05	1	1	TGGT1_205510-t26_1-p1 [223-239]	0	2375.29	1.15	1.299	1.189	1.18	0.2	0.25	0.24	0.38	0.987285	0.946905	0.975555	0.975429	27.7	31.8	35.9	32.9	32.6	5.61	15.21	25.2	11.15	11.03	28.8	26.6	28.6	35.4	30	43	35.6	30.4	35.3	30.2	Det	Det	Det	Det	Det	Det	Det	Det	Det	Det		4.4e-05	3.968e-05	4.14	NA	NA
NA	13907	TGGT1_253730	importin-beta N-terminal domain-containing protein	transcript=TGGT1_253730-t26_1 | gene=TGGT1_253730 | organism=Toxoplasma_gondii_GT1 | gene_product=Importin N-terminal domain-containing protein [Source:UniProtKB/TrEMBL;Acc:S7VVD4] | transcript_product=importin-beta N-terminal domain-containing protein | location=TGGT1_chrIII:1105477-1115300(-) | protein_length=1049 | sequence_SO=chromosome | SO=protein_coding_gene | is_pseudo=false	[R].CLTPLRGDIEELAK.[R]	1xMethylthio [C1]; 1xTMT6plex [K14]; 1xTMT6plex [N-Term]; 1xPhospho [T3(100)]	TGGT1_253730-t26_1-p1 1xMethylthio [C1022]; 1xPhospho [T1024(100)]	2	FALSE	High	0.000428665	0.000113319	1	1	TGGT1_253730-t26_1-p1 [1022-1035]	1	2142.11	1.15	1.098	1.153	1.154	0.2	0.21	0.21	0.14	0.953172	0.986582	0.95038	0.967916	80.2	92.2	88.1	92.4	92.6	16.49	17.28	31.99	15.12	3.04	90.1	71.3	104.3	81.6	70	110.8	83	102.9	90.6	94.6	Det	Det	Det	Det	Det	Det	Det	Det	Det	Det		8.745e-05	0.0002716	2.8	NA	NA
NA	21317	TGGT1_291930	RNA recognition motif-containing protein	transcript=TGGT1_291930-t26_1 | gene=TGGT1_291930 | organism=Toxoplasma_gondii_GT1 | gene_product=RNA recognition motif-containing protein [Source:UniProtKB/TrEMBL;Acc:S7W432] | transcript_product=RNA recognition motif-containing protein | location=TGGT1_chrIX:4212023-4217780(+) | protein_length=705 | sequence_SO=chromosome | SO=protein_coding_gene | is_pseudo=false	[K].DVMMEEESDEDSDDEEKSERPVK.[K]	2xTMT6plex [K17; K23]; 1xTMT6plex [N-Term]; 3xPhospho [S8(100); S12(100); S18(100)]	TGGT1_291930-t26_1-p1 3xPhospho [S389(100); S393(100); S399(100)]	2	FALSE	High	6.88066e-07	6.96558e-05	1	1	TGGT1_291930-t26_1-p1 [382-404]	1	3655.5	1.15	1.169	1.161	1.007	0.2	0.21	0.01	0.23	0.987774	0.986246	0.984769	0.997938	25.2	28.9	29.4	29.2	25.3	11.84	17.23	6.8	11.78	19.39	23.1	27.4	25.6	32.7	28	30.9	31.8	26.9	29.1	22.1	Det	Det	Det	Det	Det	Det	Det	Det	Det	Det		4.4e-05	9.556e-07	6.07	NA	NA
NA	67695	TGGT1_294710	RNA recognition motif-containing protein	transcript=TGGT1_294710-t26_1 | gene=TGGT1_294710 | organism=Toxoplasma_gondii_GT1 | gene_product=RNA recognition motif-containing protein [Source:UniProtKB/TrEMBL;Acc:A0A125YVJ2] | transcript_product=RNA recognition motif-containing protein | location=TGGT1_chrIa:1067961-1074404(-) | protein_length=1151 | sequence_SO=chromosome | SO=protein_coding_gene | is_pseudo=false	[R].LSVDGR.[R]	1xTMT6plex [N-Term]; 1xPhospho [S2(100)]	TGGT1_294710-t26_1-p1 1xPhospho [S784(100)]	3	FALSE	High	0.0758562	0.0065632	1	1	TGGT1_294710-t26_1-p1 [783-788]	0	955.481	1.15	0.908	1.032	1.049	0.2	0.05	0.07	-0.14	0.97196	0.986246	0.999949	0.996901	53.3	61.4	48.4	55	56	1.25	3.57	2.66	4.05	8.62	53.8	52.9	62.9	59.8	49.3	47.5	53.5	56.6	59.5	52.7	Det	Det	Det	Det	Det	Det	Det	Det	Det	Det		0.003667	0.03052	1.78	NA	NA
NA	119858	TGGT1_233000	KOW motif domain-containing protein	transcript=TGGT1_233000-t26_1 | gene=TGGT1_233000 | organism=Toxoplasma_gondii_GT1 | gene_product=KOW motif domain-containing protein [Source:UniProtKB/TrEMBL;Acc:S7V342] | transcript_product=KOW motif domain-containing protein | location=TGGT1_chrVIII:2313902-2327775(-) | protein_length=1179 | sequence_SO=chromosome | SO=protein_coding_gene | is_pseudo=false	[R].TLTPVSSSAAFMPPSLASGDLK.[G]	1xOxidation [M12]; 1xTMT6plex [K22]; 1xTMT6plex [N-Term]; 1xPhospho [T3(100)]	TGGT1_233000-t26_1-p1 1xPhospho [T971(100)]	4	FALSE	High	8.26891e-08	6.96558e-05	1	1	TGGT1_233000-t26_1-p1 [969-990]	0	2731.4	1.15	1.113	1.171	1.278	0.2	0.23	0.35	0.15	0.987774	0.986582	0.984769	0.890546	25	28.8	27.8	29.3	32	13.53	25.62	5.41	0.17	2.92	27.5	22.7	24	34.6	28.9	26.8	29.3	29.2	31.3	32.6	Det	Det	Det	Det	Det	Det	Det	Det	Det	Det		4.4e-05	1.451e-07	4.29	NA	NA
NA	57924	TGGT1_227948	peptidase M16 inactive domain-containing protein	transcript=TGGT1_227948-t26_1 | gene=TGGT1_227948 | organism=Toxoplasma_gondii_GT1 | gene_product=M16C_associated domain-containing protein [Source:UniProtKB/TrEMBL;Acc:S7W5W7] | transcript_product=peptidase M16 inactive domain-containing protein | location=TGGT1_chrX:626225-636243(+) | protein_length=1306 | sequence_SO=chromosome | SO=protein_coding_gene | is_pseudo=false	[R].LEVTSEDEK.[E]	1xTMT6plex [K9]; 1xTMT6plex [N-Term]; 1xPhospho [S5(100)]	TGGT1_227948-t26_1-p1 1xPhospho [S352(100)]	2	FALSE	High	0.00153256	0.000158417	1	1	TGGT1_227948-t26_1-p1 [348-356]	0	1587.79	1.15	0.808	0.971	1.115	0.2	-0.04	0.16	-0.31	0.958472	0.934714	0.995446	0.981206	225.8	259.7	182.4	219.2	251.9	9.55	16.45	2.67	9.56	8.83	211.1	241.6	231.1	292	179	185.9	234.6	204.9	236.6	268.1	Det	Det	Det	Det	Det	Det	Det	Det	Det	Det		0.0001268	0.0008798	3.27	NA	NA
NA	31115	TGGT1_221950	putative splicesome-associated protein	transcript=TGGT1_221950-t26_1 | gene=TGGT1_221950 | organism=Toxoplasma_gondii_GT1 | gene_product=Matrin-type domain-containing protein [Source:UniProtKB/TrEMBL;Acc:S7ULB8] | transcript_product=putative splicesome-associated protein | location=TGGT1_chrII:703092-709611(-) | protein_length=559 | sequence_SO=chromosome | SO=protein_coding_gene | is_pseudo=false	[K].EVPGWQTPTMELPLYCRPTDK.[V]	1xMethylthio [C16]; 1xTMT6plex [K21]; 1xTMT6plex [N-Term]; 1xPhospho [T7(100)]	TGGT1_221950-t26_1-p1 1xMethylthio [C313]; 1xPhospho [T304(100)]	1	FALSE	High	6.48517e-07	6.96558e-05	1	1	TGGT1_221950-t26_1-p1 [298-318]	0	3045.47	1.15	1.287	0.788	1.027	0.2	-0.34	0.04	0.36	0.987774	0.958715	0.856427	0.998514	12.7	14.6	16.3	10	13	7.02	14.44	2.36	28.73	14.63	12.1	13.3	13.2	16.1	16.6	16	12.3	8.1	11.7	14.4	Det	Det	Det	Det	Det	Det	Det	Det	Det	Det		4.4e-05	9.062e-07	3.69	NA	NA
NA	108909	TGGT1_201400	Sin3-associated polypeptide SAP18	transcript=TGGT1_201400-t26_1 | gene=TGGT1_201400 | organism=Toxoplasma_gondii_GT1 | gene_product=Sin3-associated polypeptide SAP18 [Source:UniProtKB/TrEMBL;Acc:S7UV76] | transcript_product=Sin3-associated polypeptide SAP18 | location=TGGT1_chrVIIa:3801972-3807611(-) | protein_length=868 | sequence_SO=chromosome | SO=protein_coding_gene | is_pseudo=false	[R].SRSDFSPYPNWR.[F]	1xTMT6plex [N-Term]; 2xPhospho [S1(100); S3(100)]	TGGT1_201400-t26_1-p1 2xPhospho [S293(100); S295(100)]	4	FALSE	High	0.000204831	0.000113319	1	1	TGGT1_201400-t26_1-p1 [293-304]	1	1900.8	1.15	1.042	1.18	1.292	0.2	0.24	0.37	0.06	0.976452	0.997756	0.977614	0.84482	27.1	31.2	28.3	32	35.1	9.76	10.62	4.4	8.07	1.93	25.3	29.1	28.9	33.7	29.2	27.4	33.9	30.2	35.5	34.6	Det	Det	Det	Det	Det	Det	Det	Det	Det	Det		8.745e-05	0.0001431	4.55	NA	NA
NA	102699	TGGT1_321340	putative membrane protein	transcript=TGGT1_321340-t26_1 | gene=TGGT1_321340 | organism=Toxoplasma_gondii_GT1 | gene_product=Putative membrane protein [Source:UniProtKB/TrEMBL;Acc:S7VXP3] | transcript_product=putative membrane protein | location=TGGT1_chrIb:1877497-1892859(+) | protein_length=3808 | sequence_SO=chromosome | SO=protein_coding_gene | is_pseudo=false	[R].SHSLSPSLTQR.[S]	1xTMT6plex [N-Term]; 2xPhospho [S3(100); S5(100)]	TGGT1_321340-t26_1-p1 2xPhospho [S465(100); S467(100)]	2	FALSE	High	5.93895e-05	6.96558e-05	1	1	TGGT1_321340-t26_1-p1 [463-473]	0	1601.73	1.15	1.102	1.136	1.115	0.2	0.18	0.16	0.14	0.973494	0.987329	0.983094	0.985301	62	71.4	68.4	70.5	69.2	1.48	7.53	0.33	4.59	2.03	61.4	62.7	67.7	75.3	68.2	68.5	72.8	68.2	68.2	70.2	Det	Det	Det	Det	Det	Det	Det	Det	Det	Det		4.4e-05	4.957e-05	3.85	NA	NA
NA	108379	TGGT1_310930	hypothetical protein	transcript=TGGT1_310930-t26_1 | gene=TGGT1_310930 | organism=Toxoplasma_gondii_GT1 | gene_product=hypothetical protein | transcript_product=hypothetical protein | location=TGGT1_chrXI:1636895-1641854(-) | protein_length=808 | sequence_SO=chromosome | SO=protein_coding_gene | is_pseudo=false	[R].SRDEASNSGEPPSQSKPSQLSK.[Q]	2xTMT6plex [K16; K22]; 1xTMT6plex [N-Term]; 1xPhospho [S1(100)]	TGGT1_310930-t26_1-p1 1xPhospho [S301(100)]	8	FALSE	High	4.7877e-06	6.96558e-05	1	1	TGGT1_310930-t26_1-p1 [301-322]	1	3083.56	1.15	1.378	1.178	0.982	0.2	0.24	-0.03	0.46	0.970108	0.849031	0.966336	0.992723	40.7	46.8	56.1	47.9	40	27.53	3.61	6.45	18.81	4.25	33.4	49.6	45.6	48	58.7	53.6	54.8	41.9	41.2	38.8	Det	Det	Det	Det	Det	Det	Det	Det	Det	Det		4.4e-05	5.357e-06	2.99	NA	NA
NA	53961	TGGT1_229140	MaoC family domain-containing protein	transcript=TGGT1_229140-t26_1 | gene=TGGT1_229140 | organism=Toxoplasma_gondii_GT1 | gene_product=MaoC-like domain-containing protein [Source:UniProtKB/TrEMBL;Acc:S7V249] | transcript_product=MaoC family domain-containing protein | location=TGGT1_chrVIII:43288-48332(-) | protein_length=324 | sequence_SO=chromosome | SO=protein_coding_gene | is_pseudo=false	[R].KSSVSFQEPPTK.[V]	2xTMT6plex [K1; K12]; 1xTMT6plex [N-Term]; 1xPhospho [S3(99.8)]	TGGT1_229140-t26_1-p1 1xPhospho [S182(99.8)]	22	FALSE	High	1.47715e-05	6.96558e-05	1	1	TGGT1_229140-t26_1-p1 [180-191]	1	2102.15	1.15	1.241	1.096	1.108	0.2	0.13	0.15	0.31	0.956293	0.948164	0.979608	0.984378	372.4	428.4	462.2	408	412.5	13.37	4.66	6.88	6.01	11.24	338.7	409.4	414.5	442.8	440.2	485.2	425.7	391	446.8	380.9	Det	Det	Det	Det	Det	Det	Det	Det	Det	Det		4.4e-05	1.454e-05	3.89	NA	NA
NA	63886	TGGT1_225820	hypothetical protein	transcript=TGGT1_225820-t26_1 | gene=TGGT1_225820 | organism=Toxoplasma_gondii_GT1 | gene_product=hypothetical protein | transcript_product=hypothetical protein | location=TGGT1_chrX:1932669-1934201(-) | protein_length=510 | sequence_SO=chromosome | SO=protein_coding_gene | is_pseudo=false	[R].LPSVEDAFK.[D]	1xTMT6plex [K9]; 1xTMT6plex [N-Term]; 1xPhospho [S3(100)]	TGGT1_225820-t26_1-p1 1xPhospho [S11(100)]	2	FALSE	High	0.00560601	0.000709717	1	1	TGGT1_225820-t26_1-p1 [9-17]	0	1543.82	1.15	0.924	1.124	1.081	0.2	0.17	0.11	-0.11	0.97196	0.986315	0.979998	0.992107	135.1	155.5	124.8	151.9	146.1	12.69	22.71	4.18	24.07	9.06	147.9	123.5	132.2	182.8	121.2	128.6	180.3	127.9	137.1	155.8	Det	Det	Det	Det	Det	Det	Det	Det	Det	Det		0.0005079	0.003069	2.55	NA	NA
NA	114989	TGGT1_229000	kelch repeat-containing protein	transcript=TGGT1_229000-t26_1 | gene=TGGT1_229000 | organism=Toxoplasma_gondii_GT1 | gene_product=Kelch repeat-containing protein [Source:UniProtKB/TrEMBL;Acc:S7V253] | transcript_product=kelch repeat-containing protein | location=TGGT1_chrVIII:10568-14305(-) | protein_length=620 | sequence_SO=chromosome | SO=protein_coding_gene | is_pseudo=false	[K].TADEPDAGKSDSADK.[N]	2xTMT6plex [K9; K15]; 1xTMT6plex [N-Term]; 1xPhospho [S10(100)]	TGGT1_229000-t26_1-p1 1xPhospho [S56(100)]	1	FALSE	High	0.00835651	0.00107269	1	1	TGGT1_229000-t26_1-p1 [47-61]	1	2274.11	1.15	1.138	0.911	1.175	0.2	-0.13	0.23	0.19	0.987774	0.986315	0.98792	0.981093	24.3	27.9	27.6	22.1	28.5	16.43	15.44	6.26	18.31	25.58	21.6	27.3	25	31.2	26.4	28.9	19.4	25.2	23.8	34.3	Det	Det	Det	Det	Det	Det	Det	Det	Det	Det		0.0007255	0.004445	1.57	NA	NA
NA	61305	TGGT1_249780	hypothetical protein	transcript=TGGT1_249780-t26_1 | gene=TGGT1_249780 | organism=Toxoplasma_gondii_GT1 | gene_product=hypothetical protein | transcript_product=hypothetical protein | location=TGGT1_chrXII:4731604-4732590(-) | protein_length=328 | sequence_SO=chromosome | SO=protein_coding_gene | is_pseudo=false	[K].LLNATAEEQETPEEAANR.[T]	1xTMT6plex [N-Term]; 1xPhospho [T11(100)]	TGGT1_249780-t26_1-p1 1xPhospho [T246(100)]	2	FALSE	High	5.6368e-07	6.96558e-05	1	1	TGGT1_249780-t26_1-p1 [236-253]	0	2295.07	1.151	1.462	1.356	1.052	0.2	0.44	0.07	0.55	0.972323	0.672886	0.581149	0.996901	44.8	51.6	65.5	60.8	47.1	3.78	0.4	0.8	0.57	17.91	46	43.6	51.7	51.4	65.9	65.2	60.5	61	41.5	53.5	Det	Det	Det	Det	Det	Det	Det	Det	Det	Det		4.4e-05	8e-07	5.61	NA	NA
NA	53942	TGGT1_216060	hypothetical protein	transcript=TGGT1_216060-t26_1 | gene=TGGT1_216060 | organism=Toxoplasma_gondii_GT1 | gene_product=hypothetical protein | transcript_product=hypothetical protein | location=TGGT1_chrXI:6344229-6346967(-) | protein_length=784 | sequence_SO=chromosome | SO=protein_coding_gene | is_pseudo=false	[R].KSSSSADGTQQK.[L]	2xTMT6plex [K1; K12]; 1xTMT6plex [N-Term]; 2xPhospho [S4(99.6); S/T]	TGGT1_216060-t26_1-p1 2xPhospho [S38(99.6); S/T]	4	FALSE	High	0.0834583	0.00717642	1	1	TGGT1_216060-t26_1-p1 [35-46]	1	2071.01	1.151	1.323	0.939	1.044	0.2	-0.09	0.06	0.4	0.990126	0.946905	0.990464	0.998744	13.6	15.6	18	12.8	14.2	8.59	11.55	5.67	27.91	21.11	12.8	14.5	14.4	17	17.3	18.7	15.6	10.5	12.2	16.5	Det	Det	Det	Det	Det	Det	Det	Det	Det	Det		0.003961	0.03343	1.34	NA	NA
NA	44786	TGGT1_293170	hypothetical protein	transcript=TGGT1_293170-t26_1 | gene=TGGT1_293170 | organism=Toxoplasma_gondii_GT1 | gene_product=hypothetical protein | transcript_product=hypothetical protein | location=TGGT1_chrIa:111048-121227(-) | protein_length=3263 | sequence_SO=chromosome | SO=protein_coding_gene | is_pseudo=false	[R].GSSLSQGR.[E]	1xTMT6plex [N-Term]; 1xPhospho [S3(99.6)]	TGGT1_293170-t26_1-p1 1xPhospho [S521(99.6)]	2	FALSE	High	0.0298495	0.00294037	1	1	TGGT1_293170-t26_1-p1 [519-526]	0	1100.53	1.151	0.933	1.019	1.044	0.2	0.03	0.06	-0.1	0.970108	0.986582	0.999949	0.995874	303.8	349.6	283.6	309.6	317.1	1.84	3.58	8.24	9.03	4.08	307.8	299.9	340.9	358.6	300.6	267.5	290.4	330	308.1	326.4	Det	Det	Det	Det	Det	Det	Det	Det	Det	Det		0.001891	0.01333	2.64	NA	NA
NA	39025	TGGT1_237890	calcium-dependent protein kinase CDPK4	transcript=TGGT1_237890-t26_1 | gene=TGGT1_237890 | organism=Toxoplasma_gondii_GT1 | gene_product=Calcium-dependent protein kinase CDPK4 [Source:UniProtKB/TrEMBL;Acc:S7UGB4] | transcript_product=calcium-dependent protein kinase CDPK4 | location=TGGT1_chrIV:2483651-2496063(+) | protein_length=1158 | sequence_SO=chromosome | SO=protein_coding_gene | is_pseudo=false	[R].GGGCSEPDAR.[A]	1xMethylthio [C4]; 1xTMT6plex [N-Term]; 1xPhospho [S5(100)]	TGGT1_237890-t26_1-p1 1xMethylthio [C251]; 1xPhospho [S252(100)]	2	FALSE	High	0.0584785	0.00530596	1	1	TGGT1_237890-t26_1-p1 [248-257]	0	1303.5	1.151	1.147	1.071	1.061	0.2	0.1	0.09	0.2	0.970108	0.986315	0.998266	0.994729	40.1	46.2	46	43	42.6	2.36	7.65	13.2	14.58	8.49	40.8	39.5	43.7	48.7	50.6	41.9	38.7	47.7	45.2	40.1	Det	Det	Det	Det	Det	Det	Det	Det	Det	Det		0.003002	0.02399	1.72	NA	NA
NA	119530	TGGT1_310330	hypothetical protein	transcript=TGGT1_310330-t26_1 | gene=TGGT1_310330 | organism=Toxoplasma_gondii_GT1 | gene_product=hypothetical protein | transcript_product=hypothetical protein | location=TGGT1_chrXI:1227355-1230872(-) | protein_length=645 | sequence_SO=chromosome | SO=protein_coding_gene | is_pseudo=false	[K].TLQSDDHSR.[H]	1xTMT6plex [N-Term]; 1xPhospho [S4(100)]	TGGT1_310330-t26_1-p1 1xPhospho [S591(100)]	3	FALSE	High	4.48683e-05	6.96558e-05	1	1	TGGT1_310330-t26_1-p1 [588-596]	0	1367.62	1.151	1.307	1.276	1.128	0.2	0.35	0.17	0.39	0.964026	0.915502	0.69129	0.984317	67	77.1	87.6	85.5	75.6	17.95	3.41	0.91	3.47	12.23	76.2	59	79	75.3	87.1	88.2	83.5	87.6	82.5	69.3	Det	Det	Det	Det	Det	Det	Det	Det	Det	Det		4.4e-05	3.876e-05	4.06	NA	NA
NA	61879	TGGT1_246190	hypothetical protein	transcript=TGGT1_246190-t26_1 | gene=TGGT1_246190 | organism=Toxoplasma_gondii_GT1 | gene_product=hypothetical protein | transcript_product=hypothetical protein | location=TGGT1_chrXII:2654324-2671743(+) | protein_length=4888 | sequence_SO=chromosome | SO=protein_coding_gene | is_pseudo=false	[K].LLSPSHVR.[S]	1xTMT6plex [N-Term]; 1xPhospho [S3(100)]	TGGT1_246190-t26_1-p1 1xPhospho [S4060(100)]	1	FALSE	High	0.000556465	0.000113319	1	1	TGGT1_246190-t26_1-p1 [4058-4065]	0	1217.66	1.151	0.788	0.899	0.984	0.2	-0.15	-0.02	-0.34	0.987774	0.933465	0.983094	0.994729	18.6	21.4	14.7	16.7	18.3	18.81	1.06	25.42	1.72	5.29	21.3	16.3	21.3	21.6	17.6	12.2	16.5	16.9	19	17.6	Det	Det	Det	Det	Det	Det	Det	Det	Det	Det		8.745e-05	0.0003428	2.93	NA	NA
NA	50637	TGGT1_285230	PRP38 family protein	transcript=TGGT1_285230-t26_1 | gene=TGGT1_285230 | organism=Toxoplasma_gondii_GT1 | gene_product=PRP38 family protein [Source:UniProtKB/TrEMBL;Acc:A0A125YPV8] | transcript_product=PRP38 family protein | location=TGGT1_chrV:2356663-2366520(-) | protein_length=614 | sequence_SO=chromosome | SO=protein_coding_gene | is_pseudo=false	[R].KASPHR.[R]	1xTMT6plex [K1]; 1xTMT6plex [N-Term]; 1xPhospho [S3(100)]	TGGT1_285230-t26_1-p1 1xPhospho [S425(100)]	1	FALSE	High	0.0321467	0.00319808	1	1	TGGT1_285230-t26_1-p1 [423-428]	1	1233.69	1.151	1.084	1.146	1.056	0.2	0.2	0.08	0.12	0.964041	0.987329	0.955257	0.992406	109	125.4	118.1	124.8	115.1	6.73	10.46	10.91	14.56	8.2	114.3	103.9	116.4	135	109.3	127.6	138.4	112.6	121.9	108.6	Det	Det	Det	Det	Det	Det	Det	Det	Det	Det		0.002004	0.01418	2.44	NA	NA
NA	94584	TGGT1_201790	FHA domain-containing protein	transcript=TGGT1_201790-t26_1 | gene=TGGT1_201790 | organism=Toxoplasma_gondii_GT1 | gene_product=FHA domain-containing protein [Source:UniProtKB/TrEMBL;Acc:S7UV44] | transcript_product=FHA domain-containing protein | location=TGGT1_chrVIIa:3683201-3688810(-) | protein_length=556 | sequence_SO=chromosome | SO=protein_coding_gene | is_pseudo=false	[R].RSSFIFGK.[D]	1xTMT6plex [K8]; 1xTMT6plex [N-Term]; 1xPhospho [S3(99.7)]	TGGT1_201790-t26_1-p1 1xPhospho [S449(99.7)]	2	FALSE	High	0.00944872	0.00107269	1	1	TGGT1_201790-t26_1-p1 [447-454]	1	1479.81	1.151	2.056	1.508	1.225	0.2	0.59	0.29	1.04	0.987774	0.123111	0.606684	0.977297	11.7	13.4	24	17.6	14.3	0.5	36.04	38.85	32.21	1.91	11.7	11.6	10.3	17.4	31.8	18.1	14	22.2	14.1	14.5	Det	Det	Det	Det	Det	Det	Det	Det	Det	Det		0.0007502	0.004972	1.99	NA	NA
NA	124093	TGGT1_259630	hypothetical protein	transcript=TGGT1_259630-t26_1 | gene=TGGT1_259630 | organism=Toxoplasma_gondii_GT1 | gene_product=hypothetical protein | transcript_product=hypothetical protein | location=TGGT1_chrVIIb:2722823-2724032(+) | protein_length=160 | sequence_SO=chromosome | SO=protein_coding_gene | is_pseudo=false	[R].TVDEGVVEENPSLQTAQTTEMETEGLR.[Y]	1xTMT6plex [N-Term]; 3xPhospho [S12(100); T15(100); T18(99.3)]	TGGT1_259630-t26_1-p1 3xPhospho [S21(100); T24(100); T27(99.3)]	3	FALSE	High	7.6495e-07	6.96558e-05	1	1	TGGT1_259630-t26_1-p1 [10-36]	0	3432.44	1.151	0.85	0.987	1.056	0.2	-0.02	0.08	-0.24	0.970108	0.958715	0.992831	0.994729	71.6	82.3	60.8	70.6	75.6	8.46	19.33	9.13	19.73	1.49	67.4	76	94.5	71.8	57	64.9	61.4	81.3	74.8	76.4	Det	Det	Det	Det	Det	Det	Det	Det	Det	Det		4.4e-05	1.049e-06	4.71	NA	NA
NA	61709	TGGT1_253910	hypothetical protein	transcript=TGGT1_253910-t26_1 | gene=TGGT1_253910 | organism=Toxoplasma_gondii_GT1 | gene_product=hypothetical protein | transcript_product=hypothetical protein | location=TGGT1_chrIII:1276732-1279395(-) | protein_length=887 | sequence_SO=chromosome | SO=protein_coding_gene | is_pseudo=false	[R].LLSEFNR.[L]	1xTMT6plex [N-Term]; 1xPhospho [S3(100)]	TGGT1_253910-t26_1-p1 1xPhospho [S801(100)]	2	FALSE	High	0.041005	0.00402829	1	1	TGGT1_253910-t26_1-p1 [799-805]	0	1187.6	1.151	0.653	0.798	0.849	0.2	-0.33	-0.24	-0.61	0.98676	0.53912	0.876022	0.958011	25.4	29.2	16.6	20.2	21.5	10.65	4.76	2.25	13.61	2.07	23.5	27.4	28.2	30.2	16.3	16.8	18.4	22.3	21.9	21.2	Det	Det	Det	Det	Det	Det	Det	Det	Det	Det		0.002372	0.01751	1.83	NA	NA
NA	39763	TGGT1_257510	CDP-alcohol phosphatidyltransferase superfamily protein	transcript=TGGT1_257510-t26_1 | gene=TGGT1_257510 | organism=Toxoplasma_gondii_GT1 | gene_product=CDP-alcohol phosphatidyltransferase superfamily protein [Source:UniProtKB/TrEMBL;Acc:S7UZF3] | transcript_product=CDP-alcohol phosphatidyltransferase superfamily protein | location=TGGT1_chrVIIb:3934837-3940733(-) | protein_length=467 | sequence_SO=chromosome | SO=protein_coding_gene | is_pseudo=false	[R].GGTSPMQTR.[R]	1xTMT6plex [N-Term]; 1xPhospho [S4(100)]	TGGT1_257510-t26_1-p1 1xPhospho [S443(100)]	2	FALSE	High	0.00343741	0.000499442	1	1	TGGT1_257510-t26_1-p1 [440-448]	0	1243.57	1.151	0.695	1.015	0.903	0.2	0.02	-0.15	-0.53	0.970108	0.559959	0.999949	0.968252	207.9	239.3	144.4	211	187.8	1.32	13.1	27.12	9.84	15.4	206	209.8	262.6	218	175.4	119	196.8	226.2	168.3	209.5	Det	Det	Det	Det	Det	Det	Det	Det	Det	Det		0.0003301	0.001922	2.62	NA	NA
NA	116480	TGGT1_246120	tetratricopeptide repeat-containing protein	transcript=TGGT1_246120-t26_1 | gene=TGGT1_246120 | organism=Toxoplasma_gondii_GT1 | gene_product=Tetratricopeptide repeat-containing protein [Source:UniProtKB/TrEMBL;Acc:S7V0Q8] | transcript_product=tetratricopeptide repeat-containing protein | location=TGGT1_chrXII:2605165-2609124(-) | protein_length=541 | sequence_SO=chromosome | SO=protein_coding_gene | is_pseudo=false	[R].TEALEDDSDVDVALEALR.[F]	1xTMT6plex [N-Term]; 1xPhospho [S8(100)]	TGGT1_246120-t26_1-p1 1xPhospho [S158(100)]	6	FALSE	High	8.74596e-08	6.96558e-05	1	1	TGGT1_246120-t26_1-p1 [151-168]	0	2270.06	1.151	0.984	1.106	0.876	0.2	0.15	-0.19	-0.02	0.987774	0.993124	0.991676	0.975429	20	23	19.6	22.1	17.5	5.52	5.02	17.68	5.65	20.1	19.2	20.8	22.2	23.8	22.3	17.3	21.2	23	20.2	15.1	Det	Det	Det	Det	Det	Det	Det	Det	Det	Det		4.4e-05	1.527e-07	5.1	NA	NA
NA	96308	TGGT1_258170	hypothetical protein	transcript=TGGT1_258170-t26_1 | gene=TGGT1_258170 | organism=Toxoplasma_gondii_GT1 | gene_product=hypothetical protein | transcript_product=hypothetical protein | location=TGGT1_chrVIIb:3499824-3505217(+) | protein_length=408 | sequence_SO=chromosome | SO=protein_coding_gene | is_pseudo=false	[R].SAAAVPHPQGETTPGSPVTGSLSPAEKPVEAPKPSAEESASR.[E]	2xTMT6plex [K27; K33]; 1xTMT6plex [N-Term]; 2xPhospho [S16(100); S23(100)]	TGGT1_258170-t26_1-p1 2xPhospho [S93(100); S100(100)]	3	FALSE	High	3.38976e-11	6.96558e-05	1	1	TGGT1_258170-t26_1-p1 [78-119]	0	4956.46	1.151	0.976	1.086	0.982	0.2	0.12	-0.03	-0.04	0.970108	0.988175	0.991676	0.992723	71.2	81.9	69.4	77.3	69.9	2.28	14.61	8.32	5.16	12.41	72.3	70	90.9	73.8	73.7	65.5	74.5	80.1	76.3	64	Det	Det	Det	Det	Det	Det	Det	Det	Det	Det		4.4e-05	1.408e-10	6.7	NA	NA
NA	15479	TGGT1_234970	Tyrosine kinase-like (TKL) protein	transcript=TGGT1_234970-t26_1 | gene=TGGT1_234970 | organism=Toxoplasma_gondii_GT1 | gene_product=Protein kinase domain-containing protein [Source:UniProtKB/TrEMBL;Acc:S7UVW5] | transcript_product=Tyrosine kinase-like (TKL) protein | location=TGGT1_chrX:4456511-4472425(+) | protein_length=1976 | sequence_SO=chromosome | SO=protein_coding_gene | is_pseudo=false	[R].DAEEAGSSEEQVSPAFALR.[G]	1xTMT6plex [N-Term]; 2xPhospho [S7(100); S8(100)]	TGGT1_234970-t26_1-p1 2xPhospho [S879(100); S880(100)]	2	FALSE	High	9.69304e-07	6.96558e-05	1	1	TGGT1_234970-t26_1-p1 [873-891]	0	2382.01	1.151	1.206	1.343	1.223	0.2	0.43	0.29	0.27	0.987774	0.978177	0.813171	0.967916	23.1	26.6	27.8	31	28.2	2.15	5.9	0.8	1.85	2.39	22.7	23.4	25.5	27.7	28	27.7	30.6	31.4	28.7	27.8	Det	Det	Det	Det	Det	Det	Det	Det	Det	Det		4.4e-05	1.296e-06	5.53	NA	NA
NA	907	TGGT1_320460	ABC transporter transmembrane region domain-containing protein	transcript=TGGT1_320460-t26_1 | gene=TGGT1_320460 | organism=Toxoplasma_gondii_GT1 | gene_product=ABC transporter transmembrane region domain-containing protein [Source:UniProtKB/TrEMBL;Acc:S7UJZ9] | transcript_product=ABC transporter transmembrane region domain-containing protein | location=TGGT1_chrIV:270350-283391(-) | protein_length=1942 | sequence_SO=chromosome | SO=protein_coding_gene | is_pseudo=false	[R].AAPLLSDEESWDSEAGGEAEVYVHPAGGGK.[A]	1xTMT6plex [K30]; 1xTMT6plex [N-Term]; 3xPhospho [S6(100); S10(100); S13(100)]	TGGT1_320460-t26_1-p1 3xPhospho [S263(100); S267(100); S270(100)]	2	FALSE	High	2.43002e-08	6.96558e-05	1	1	TGGT1_320460-t26_1-p1 [258-287]	0	3726.61	1.151	1.115	1.121	1.118	0.2	0.16	0.16	0.16	0.987774	0.986582	0.991676	0.992107	20.4	23.5	22.7	22.9	22.8	5.68	15.41	11.5	21.01	1.87	19.6	21.2	21	26.2	21	24.7	19.7	26.6	22.5	23.1	Det	Det	Det	Det	Det	Det	Det	Det	Det	Det		4.4e-05	4.888e-08	5.25	NA	NA
NA	70748	TGGT1_311230	hypothetical protein	transcript=TGGT1_311230-t26_1 | gene=TGGT1_311230 | organism=Toxoplasma_gondii_GT1 | gene_product=hypothetical protein | transcript_product=hypothetical protein | location=TGGT1_chrXI:1844321-1862670(+) | protein_length=4603 | sequence_SO=chromosome | SO=protein_coding_gene | is_pseudo=false	[R].MASVPVNGVTTVPVEGGPSR.[K]	1xOxidation [M1]; 1xTMT6plex [N-Term]; 1xPhospho [S3(100)]	TGGT1_311230-t26_1-p1 1xPhospho [S3252(100)]	16	FALSE	High	2.62689e-08	6.96558e-05	1	1	TGGT1_311230-t26_1-p1 [3250-3269]	0	2279.13	1.151	1.861	1.101	1.07	0.2	0.14	0.1	0.9	0.970974	0.15171	0.991676	0.992723	34.5	39.7	64.2	38	36.9	0.05	20.12	61.67	8.98	14.98	34.5	34.5	34.4	45.9	102.5	40.3	35.7	40.5	33.2	41.1	Det	Det	Det	Det	Det	Det	Det	Det	Det	Det		4.4e-05	5.24e-08	4.94	NA	NA
NA	66544	TGGT1_275350	TBC domain-containing protein	transcript=TGGT1_275350-t26_1 | gene=TGGT1_275350 | organism=Toxoplasma_gondii_GT1 | gene_product=Rab-GAP TBC domain-containing protein [Source:UniProtKB/TrEMBL;Acc:S7UQW4] | transcript_product=TBC domain-containing protein | location=TGGT1_chrX:7078476-7082020(+) | protein_length=943 | sequence_SO=chromosome | SO=protein_coding_gene | is_pseudo=false	[R].ISPASFEEGR.[E]	1xTMT6plex [N-Term]; 1xPhospho [S5(100)]	TGGT1_275350-t26_1-p1 1xPhospho [S554(100)]	1	FALSE	High	0.00757059	0.000914858	1	1	TGGT1_275350-t26_1-p1 [550-559]	0	1401.66	1.151	1.187	1.006	1.202	0.2	0.01	0.26	0.25	0.984925	0.984213	0.999313	0.968252	25.7	29.6	30.5	25.8	30.9	9.71	1.93	1.68	10.11	7.81	27.5	24	30	29.2	30.1	30.9	24.1	27.8	29.2	32.6	Det	Det	Det	Det	Det	Det	Det	Det	Det	Det		0.0006001	0.00407	2.11	NA	NA
NA	90807	TGGT1_285520	RNA cap guanine-N2 methyltransferase	transcript=TGGT1_285520-t26_1 | gene=TGGT1_285520 | organism=Toxoplasma_gondii_GT1 | gene_product=RNA cap guanine-N2 methyltransferase [Source:UniProtKB/TrEMBL;Acc:S7W2Y1] | transcript_product=RNA cap guanine-N2 methyltransferase | location=TGGT1_chrV:2204953-2213630(+) | protein_length=1659 | sequence_SO=chromosome | SO=protein_coding_gene | is_pseudo=false	[R].RKSQVTAEK.[E]	2xTMT6plex [K2; K9]; 1xTMT6plex [N-Term]; 1xPhospho [S3(100)]	TGGT1_285520-t26_1-p1 1xPhospho [S813(100)]	1	FALSE	High	0.0649159	0.00574456	1	1	TGGT1_285520-t26_1-p1 [811-819]	2	1814.05	1.151	1.436	1.154	0.943	0.2	0.21	-0.08	0.52	0.987774	0.848302	0.987958	0.992107	11.5	13.3	16.5	13.3	10.9	7.8	7.01	1.38	14.64	11.92	10.9	12.2	12.6	13.9	16.4	16.7	14.7	12	11.8	10	Det	Det	Det	Det	Det	Det	Det	Det	Det	Det		0.003252	0.02638	2.03	NA	NA
NA	4508	TGGT1_229690	putative autophagy-related protein 7 atg7	transcript=TGGT1_229690-t26_1 | gene=TGGT1_229690 | organism=Toxoplasma_gondii_GT1 | gene_product=Putative autophagy-related protein 7 atg7 [Source:UniProtKB/TrEMBL;Acc:S7V2J5] | transcript_product=putative autophagy-related protein 7 atg7 | location=TGGT1_chrVIII:377254-384402(-) | protein_length=1332 | sequence_SO=chromosome | SO=protein_coding_gene | is_pseudo=false	[R].AGSPSCLQEER.[Q]	1xMethylthio [C6]; 1xTMT6plex [N-Term]; 1xPhospho [S3(100)]	TGGT1_229690-t26_1-p1 1xMethylthio [C847]; 1xPhospho [S844(100)]	2	FALSE	High	0.00130295	0.000158417	1	1	TGGT1_229690-t26_1-p1 [842-852]	0	1531.65	1.152	0.97	1.062	0.976	0.2	0.09	-0.03	-0.04	0.964026	0.987529	0.999313	0.992107	64.6	74.4	62.6	68.6	63	3.49	6.13	4.41	7.87	9.59	66.2	63	77.7	71.2	60.7	64.6	64.9	72.5	58.9	67.5	Det	Det	Det	Det	Det	Det	Det	Det	Det	Det		0.0001043	0.0007548	2.69	NA	NA
NA	97390	TGGT1_229630	eIF2 kinase IF2K-A (incomplete catalytic triad)	transcript=TGGT1_229630-t26_1 | gene=TGGT1_229630 | organism=Toxoplasma_gondii_GT1 | gene_product=Protein kinase domain-containing protein [Source:UniProtKB/TrEMBL;Acc:S7V372] | transcript_product=eIF2 kinase IF2K-A (incomplete catalytic triad) | location=TGGT1_chrVIII:323939-342025(+) | protein_length=4638 | sequence_SO=chromosome | SO=protein_coding_gene | is_pseudo=false	[R].SASADSFSPTK.[K]	1xTMT6plex [K11]; 1xTMT6plex [N-Term]; 2xPhospho [S3(100); S6(100)]	TGGT1_229630-t26_1-p1 2xPhospho [S3872(100); S3875(100)]	1	FALSE	High	0.00135817	0.000158417	1	1	TGGT1_229630-t26_1-p1 [3870-3880]	0	1715.77	1.152	1.187	1.056	1.258	0.2	0.08	0.33	0.25	0.990463	0.986246	0.999313	0.967916	14.1	16.2	16.7	14.9	17.7	1.85	30.84	24.81	32.66	2.22	14.3	13.9	13	20.3	20	14	18.9	11.8	18	17.5	Det	Det	Det	Det	Det	Det	Det	Det	Det	Det		0.0001268	0.0007838	2.83	NA	NA
NA	81682	TGGT1_280370	hypothetical protein	transcript=TGGT1_280370-t26_1 | gene=TGGT1_280370 | organism=Toxoplasma_gondii_GT1 | gene_product=hypothetical protein | transcript_product=hypothetical protein | location=TGGT1_chrVIIa:472199-474884(+) | protein_length=761 | sequence_SO=chromosome | SO=protein_coding_gene | is_pseudo=false	[R].QESPPRQEQTPQPQLGQLPR.[A]	1xTMT6plex [N-Term]; 1xPhospho [S3(100)]	TGGT1_280370-t26_1-p1 1xPhospho [S216(100)]	7	FALSE	High	4.19212e-08	6.96558e-05	1	1	TGGT1_280370-t26_1-p1 [214-233]	1	2623.32	1.152	1.205	1.174	1.058	0.2	0.23	0.08	0.27	0.951359	0.960134	0.898195	0.992107	170.6	196.5	205.6	200.3	180.5	5.14	2.6	10.47	6.29	4.68	176.9	164.5	200.1	192.9	190.9	221.4	191.5	209.4	174.6	186.6	Det	Det	Det	Det	Det	Det	Det	Det	Det	Det		4.4e-05	7.932e-08	5.25	NA	NA
NA	37425	TGGT1_310900	AP2 domain transcription factor AP2XI-2	transcript=TGGT1_310900-t26_1 | gene=TGGT1_310900 | organism=Toxoplasma_gondii_GT1 | gene_product=AP2 domain transcription factor AP2XI-2 [Source:UniProtKB/TrEMBL;Acc:S7UT79] | transcript_product=AP2 domain transcription factor AP2XI-2 | location=TGGT1_chrXI:1609168-1617013(-) | protein_length=2243 | sequence_SO=chromosome | SO=protein_coding_gene | is_pseudo=false	[R].GDYESPGLVGAK.[R]	1xTMT6plex [K12]; 1xTMT6plex [N-Term]; 1xPhospho [S5(100)]	TGGT1_310900-t26_1-p1 1xPhospho [S1281(100)]	4	FALSE	High	0.000731121	0.000158417	1	1	TGGT1_310900-t26_1-p1 [1277-1288]	0	1730.88	1.152	0.815	0.993	0.947	0.2	-0.01	-0.08	-0.3	0.988356	0.949911	0.998325	0.990222	14.2	16.3	11.6	14.1	13.4	29.28	2.85	14.48	14.58	19.6	11.5	17.5	16	16.7	10.4	12.8	12.7	15.6	11.7	15.4	Det	Det	Det	Det	Det	Det	Det	Det	Det	Det		0.0001043	0.0004396	2.09	NA	NA
NA	105268	TGGT1_291980	HECT-domain (ubiquitin-transferase) domain-containing protein	transcript=TGGT1_291980-t26_1 | gene=TGGT1_291980 | organism=Toxoplasma_gondii_GT1 | gene_product=HECT domain-containing protein [Source:UniProtKB/TrEMBL;Acc:S7W439] | transcript_product=HECT-domain (ubiquitin-transferase) domain-containing protein | location=TGGT1_chrIX:4247476-4268188(-) | protein_length=4151 | sequence_SO=chromosome | SO=protein_coding_gene | is_pseudo=false	[R].SLSVLPAAEEDAGAR.[G]	1xTMT6plex [N-Term]; 1xPhospho [S3(100)]	TGGT1_291980-t26_1-p1 1xPhospho [S1255(100)]	3	FALSE	High	3.79616e-05	6.96558e-05	1	1	TGGT1_291980-t26_1-p1 [1253-1267]	0	1794.88	1.152	1.089	1.057	0.968	0.2	0.08	-0.05	0.12	0.979798	0.987529	0.999313	0.992107	30.9	35.6	33.7	32.7	29.9	22.37	14.08	3.19	12.02	6.76	36.3	26.4	32.2	39.4	34.4	32.9	30	35.6	28.5	31.4	Det	Det	Det	Det	Det	Det	Det	Det	Det	Det		4.4e-05	3.347e-05	4.12	NA	NA
NA	131152	TGGT1_223420	DnaJ domain-containing protein	transcript=TGGT1_223420-t26_1 | gene=TGGT1_223420 | organism=Toxoplasma_gondii_GT1 | gene_product=J domain-containing protein [Source:UniProtKB/TrEMBL;Acc:S7UVP6] | transcript_product=DnaJ domain-containing protein | location=TGGT1_chrX:3760673-3762245(-) | protein_length=383 | sequence_SO=chromosome | SO=protein_coding_gene | is_pseudo=false	[R].VTCDSDGGKLDEKPR.[R]	1xMethylthio [C3]; 2xTMT6plex [K9; K13]; 1xTMT6plex [N-Term]; 1xPhospho [S5(99.4)]	TGGT1_223420-t26_1-p1 1xMethylthio [C321]; 1xPhospho [S323(99.4)]	2	FALSE	High	0.000103006	6.96558e-05	1	1	TGGT1_223420-t26_1-p1 [319-333]	1	2433.21	1.152	0.954	1.138	1.008	0.2	0.19	0.01	-0.07	0.962222	0.987529	0.965063	0.998338	115.3	132.9	110	131.2	116.2	6.34	2.1	0.59	1	2.1	120.6	110.3	134.8	130.9	109.6	110.5	130.3	132.2	117.9	114.5	Det	Det	Det	Det	Det	Det	Det	Det	Det	Det		4.4e-05	7.971e-05	3.61	NA	NA
NA	108201	TGGT1_315750	hypothetical protein	transcript=TGGT1_315750-t26_1 | gene=TGGT1_315750 | organism=Toxoplasma_gondii_GT1 | gene_product=hypothetical protein | transcript_product=hypothetical protein | location=TGGT1_chrXI:4888664-4890249(-) | protein_length=231 | sequence_SO=chromosome | SO=protein_coding_gene | is_pseudo=false	[R].SQTLESTGVPQLSLAR.[L]	1xTMT6plex [N-Term]; 1xPhospho [T3(100)]	TGGT1_315750-t26_1-p1 1xPhospho [T26(100)]	14	FALSE	High	8.11575e-08	6.96558e-05	1	1	TGGT1_315750-t26_1-p1 [24-39]	0	1996.03	1.152	0.946	1.169	1.233	0.2	0.23	0.3	-0.08	0.987774	0.986582	0.975936	0.95686	18.3	21.1	17.3	21.4	22.6	1.31	31.69	30.85	10.83	9.74	18.5	18.2	16.8	26.5	21.6	13.9	23.1	19.8	24.2	21.1	Det	Det	Det	Det	Det	Det	Det	Det	Det	Det		4.4e-05	1.426e-07	5.4	NA	NA
NA	46311	TGGT1_288680	endonuclease IV APN	transcript=TGGT1_288680-t26_1 | gene=TGGT1_288680 | organism=Toxoplasma_gondii_GT1 | gene_product=AP_endonuc_2 domain-containing protein [Source:UniProtKB/TrEMBL;Acc:S7UPI6] | transcript_product=endonuclease IV APN | location=TGGT1_chrIX:2479130-2484087(-) | protein_length=667 | sequence_SO=chromosome | SO=protein_coding_gene | is_pseudo=false	[R].GVSGSGKPVVSK.[R]	2xTMT6plex [K7; K12]; 1xTMT6plex [N-Term]; 1xPhospho [S3(100)]	TGGT1_288680-t26_1-p1 1xPhospho [S253(100)]	8	FALSE	High	0.000752303	0.000158417	1	1	TGGT1_288680-t26_1-p1 [251-262]	0	1869.08	1.152	1.878	1.318	1.306	0.2	0.4	0.39	0.91	0.964026	0.0745599	0.491114	0.615002	117.3	135.1	220.3	154.6	153.2	9.21	21.1	10.7	13.32	5.8	125.2	109.9	116.2	157	204.2	237.6	169.9	140.7	159.6	147.1	Det	Det	Det	Det	Det	Det	Det	Det	Det	Det		0.0001043	0.0004509	2.47	NA	NA
NA	23391	TGGT1_214230	Dopey, N-terminal domain-containing protein	transcript=TGGT1_214230-t26_1 | gene=TGGT1_214230 | organism=Toxoplasma_gondii_GT1 | gene_product=Dopey_N domain-containing protein [Source:UniProtKB/TrEMBL;Acc:S7W5K2] | transcript_product=Dopey, N-terminal domain-containing protein | location=TGGT1_chrX:6016084-6037423(+) | protein_length=3100 | sequence_SO=chromosome | SO=protein_coding_gene | is_pseudo=false	[R].EDRPCSEAEEEGEETK.[A]	1xMethylthio [C5]; 1xTMT6plex [K16]; 1xTMT6plex [N-Term]; 1xPhospho [S6(100)]	TGGT1_214230-t26_1-p1 1xMethylthio [C617]; 1xPhospho [S618(100)]	2	FALSE	High	1.02169e-05	6.96558e-05	1	1	TGGT1_214230-t26_1-p1 [613-628]	0	2422.02	1.152	1.042	1.055	1.057	0.2	0.08	0.08	0.06	0.969017	0.997826	0.998325	0.992723	97.7	112.6	101.8	103.1	103.3	7.27	10.28	1.83	0.81	0.19	102.9	92.8	104.6	121.1	103.1	100.5	103.7	102.5	103.2	103.4	Det	Det	Det	Det	Det	Det	Det	Det	Det	Det		4.4e-05	1.051e-05	4.48	NA	NA
NA	10	TGGT1_254070	hypothetical protein	transcript=TGGT1_254070-t26_1 | gene=TGGT1_254070 | organism=Toxoplasma_gondii_GT1 | gene_product=hypothetical protein | transcript_product=hypothetical protein | location=TGGT1_chrIII:1415951-1416673(+) | protein_length=240 | sequence_SO=chromosome | SO=protein_coding_gene | is_pseudo=false	[R].AAAACSVVK.[Q]	1xMethylthio [C5]; 1xTMT6plex [K9]; 1xTMT6plex [N-Term]; 1xPhospho [S6(100)]	TGGT1_254070-t26_1-p1 1xMethylthio [C216]; 1xPhospho [S217(100)]	1	FALSE	High	0.000434299	0.000113319	1	1	TGGT1_254070-t26_1-p1 [212-220]	0	1403.72	1.152	0.921	1.072	0.864	0.2	0.1	-0.21	-0.12	0.970108	0.986315	0.998325	0.950539	35.3	40.7	32.5	37.8	30.5	17.48	15.63	21.39	17.48	6.48	40	31.2	36.4	45.4	27.9	37.9	33.4	42.8	29.1	31.9	Det	Det	Det	Det	Det	Det	Det	Det	Det	Det		8.745e-05	0.0002744	3.19	NA	NA
NA	1234	TGGT1_271100	NUC153 domain-containing protein	transcript=TGGT1_271100-t26_1 | gene=TGGT1_271100 | organism=Toxoplasma_gondii_GT1 | gene_product=NUC153 domain-containing protein [Source:UniProtKB/TrEMBL;Acc:S7V455] | transcript_product=NUC153 domain-containing protein | location=TGGT1_chrVIII:4713202-4723704(+) | protein_length=999 | sequence_SO=chromosome | SO=protein_coding_gene | is_pseudo=false	[K].AASLPSSSNVK.[I]	1xTMT6plex [K11]; 1xTMT6plex [N-Term]; 1xPhospho [S3(100)]	TGGT1_271100-t26_1-p1 1xPhospho [S679(100)]	2	FALSE	High	0.000128585	0.000113319	1	1	TGGT1_271100-t26_1-p1 [677-687]	0	1598.86	1.152	1.37	1.182	1.144	0.2	0.24	0.19	0.45	0.970108	0.789172	0.942483	0.975429	131.3	151.3	179.9	155.2	150.2	0.4	4.84	16.89	16.57	0.15	131	131.7	146.2	156.6	159.5	202.8	174.6	137.9	150	150.4	Det	Det	Det	Det	Det	Det	Det	Det	Det	Det		8.478e-05	9.645e-05	3.72	NA	NA
NA	101933	TGGT1_227000	hypothetical protein	transcript=TGGT1_227000-t26_1 | gene=TGGT1_227000 | organism=Toxoplasma_gondii_GT1 | gene_product=hypothetical protein | transcript_product=hypothetical protein | location=TGGT1_chrX:1052036-1062406(+) | protein_length=1082 | sequence_SO=chromosome | SO=protein_coding_gene | is_pseudo=false	[R].SGSCPIFSR.[C]	1xMethylthio [C4]; 1xTMT6plex [N-Term]; 1xPhospho [S3(100)]	TGGT1_227000-t26_1-p1 1xMethylthio [C400]; 1xPhospho [S399(100)]	2	FALSE	High	0.000782562	0.000158417	1	1	TGGT1_227000-t26_1-p1 [397-405]	0	1308.57	1.152	0.695	1.087	1.104	0.2	0.12	0.14	-0.53	0.970108	0.560531	0.991676	0.98683	131.9	152	91.6	143.4	145.6	5.92	1.5	25.52	7.47	3.46	137.5	126.5	153.6	150.3	76.3	110	136	151.2	149.2	142.1	Det	Det	Det	Det	Det	Det	Det	Det	Det	Det		0.0001043	0.0004686	3.22	NA	NA
NA	32510	TGGT1_238080	hypothetical protein	transcript=TGGT1_238080-t26_1 | gene=TGGT1_238080 | organism=Toxoplasma_gondii_GT1 | gene_product=HIT-type domain-containing protein [Source:UniProtKB/TrEMBL;Acc:S7UQX7] | transcript_product=hypothetical protein | location=TGGT1_chrVI:56821-58606(+) | protein_length=431 | sequence_SO=chromosome | SO=protein_coding_gene | is_pseudo=false	[R].FGEGEEHELSGEER.[A]	1xTMT6plex [N-Term]; 1xPhospho [S10(100)]	TGGT1_238080-t26_1-p1 1xPhospho [S339(100)]	2	FALSE	High	3.85442e-05	6.96558e-05	1	1	TGGT1_238080-t26_1-p1 [330-343]	0	1913.81	1.152	1.271	1.015	1.07	0.2	0.02	0.1	0.35	0.990463	0.964537	0.999313	0.998783	13.4	15.5	17.1	13.6	14.4	26.84	3.19	14.87	2.45	15.69	16.3	11.1	15.1	15.8	15.4	19	13.9	13.4	12.9	16.1	Det	Det	Det	Det	Det	Det	Det	Det	Det	Det		4.4e-05	3.39e-05	3.24	NA	NA
NA	52920	TGGT1_265090	hypothetical protein	transcript=TGGT1_265090-t26_1 | gene=TGGT1_265090 | organism=Toxoplasma_gondii_GT1 | gene_product=hypothetical protein | transcript_product=hypothetical protein | location=TGGT1_chrIX:1596970-1609746(-) | protein_length=2477 | sequence_SO=chromosome | SO=protein_coding_gene | is_pseudo=false	[R].KPGRSDGEDER.[G]	1xTMT6plex [K1]; 1xTMT6plex [N-Term]; 1xPhospho [S5(100)]	TGGT1_265090-t26_1-p1 1xPhospho [S722(100)]	7	FALSE	High	0.00119492	0.000158417	1	1	TGGT1_265090-t26_1-p1 [718-728]	1	1783.87	1.153	1.194	1.117	1.198	0.2	0.16	0.26	0.26	0.940232	0.969321	0.975555	0.839741	169.1	194.9	201.8	188.9	202.6	2.57	0.2	5.74	5.95	4.92	172.2	166.1	195.2	194.6	210.2	193.8	181.1	197	209.8	195.7	Det	Det	Det	Det	Det	Det	Det	Det	Det	Det		0.0001043	0.000694	2.62	NA	NA
NA	104722	TGGT1_209970	Spc97 / Spc98 family protein	transcript=TGGT1_209970-t26_1 | gene=TGGT1_209970 | organism=Toxoplasma_gondii_GT1 | gene_product=Spc97 / Spc98 family protein [Source:UniProtKB/TrEMBL;Acc:S7UJ94] | transcript_product=Spc97 / Spc98 family protein | location=TGGT1_chrIb:1611847-1627249(+) | protein_length=2032 | sequence_SO=chromosome | SO=protein_coding_gene | is_pseudo=false	[R].SLSCESVAVR.[G]	1xMethylthio [C4]; 1xTMT6plex [N-Term]; 1xPhospho [S3(100)]	TGGT1_209970-t26_1-p1 1xMethylthio [C785]; 1xPhospho [S784(100)]	2	FALSE	High	0.000888313	0.000158417	1	1	TGGT1_209970-t26_1-p1 [782-791]	0	1405.64	1.153	0.866	1.034	1.017	0.2	0.05	0.02	-0.21	0.975887	0.975245	0.999949	0.998744	60.6	69.8	52.5	62.7	61.6	0.57	5.2	10.04	4.72	10.53	60.8	60.3	67.3	72.4	48.9	56.4	60.6	64.8	57.2	66.4	Det	Det	Det	Det	Det	Det	Det	Det	Det	Det		0.0001043	0.0005257	2.92	NA	NA
NA	106011	TGGT1_244460	hypothetical protein	transcript=TGGT1_244460-t26_1 | gene=TGGT1_244460 | organism=Toxoplasma_gondii_GT1 | gene_product=hypothetical protein | transcript_product=hypothetical protein | location=TGGT1_chrVI:3193064-3199038(-) | protein_length=1239 | sequence_SO=chromosome | SO=protein_coding_gene | is_pseudo=false	[R].SNGSDIPCPLSGDGEKPER.[H]	1xMethylthio [C8]; 1xTMT6plex [K16]; 1xTMT6plex [N-Term]; 2xPhospho [S1(100); S4(100)]	TGGT1_244460-t26_1-p1 1xMethylthio [C107]; 2xPhospho [S100(100); S103(100)]	6	FALSE	High	2.39201e-09	6.96558e-05	1	1	TGGT1_244460-t26_1-p1 [100-118]	0	2622.14	1.153	0.655	1.022	1.132	0.2	0.03	0.18	-0.61	0.970108	0.396245	0.999949	0.976823	54.1	62.3	35.4	55.2	61.2	5	4.6	6.3	2.52	9.26	52.2	56	60.3	64.4	37	33.9	54.3	56.2	57.3	65.4	Det	Det	Det	Det	Det	Det	Det	Det	Det	Det		4.4e-05	6.217e-09	5.88	NA	NA
NA	96397	TGGT1_273920	putative aldose reductase	transcript=TGGT1_273920-t26_1 | gene=TGGT1_273920 | organism=Toxoplasma_gondii_GT1 | gene_product=Aldo_ket_red domain-containing protein [Source:UniProtKB/TrEMBL;Acc:S7V3L0] | transcript_product=putative aldose reductase | location=TGGT1_chrVIII:3169259-3173466(+) | protein_length=537 | sequence_SO=chromosome | SO=protein_coding_gene | is_pseudo=false	[R].SAASFFSLLR.[G]	1xTMT6plex [N-Term]; 1xPhospho [S1(100)]	TGGT1_273920-t26_1-p1 1xPhospho [S154(100)]	2	FALSE	High	1.50482e-05	6.96558e-05	1	1	TGGT1_273920-t26_1-p1 [154-163]	0	1407.72	1.153	0.819	0.886	0.955	0.2	-0.17	-0.07	-0.29	0.964026	0.946905	0.852808	0.98683	286.3	330	234.4	253.8	273.5	0.2	15.12	5.22	0.07	6.94	286.7	285.9	367.4	296.4	225.9	243.2	253.7	253.9	260.4	287.2	Det	Det	Det	Det	Det	Det	Det	Det	Det	Det		4.4e-05	1.48e-05	4.49	NA	NA
NA	122663	TGGT1_245730	phosphatidylinositol-4-phosphate 5-Kinase	transcript=TGGT1_245730-t26_1 | gene=TGGT1_245730 | organism=Toxoplasma_gondii_GT1 | gene_product=PIPK domain-containing protein [Source:UniProtKB/TrEMBL;Acc:S7V190] | transcript_product=phosphatidylinositol-4-phosphate 5-Kinase | location=TGGT1_chrXII:2437394-2453879(+) | protein_length=2139 | sequence_SO=chromosome | SO=protein_coding_gene | is_pseudo=false	[R].TSLGPLR.[Q]	1xTMT6plex [N-Term]; 1xPhospho [S2(100)]	TGGT1_245730-t26_1-p1 1xPhospho [S1499(100)]	4	FALSE	High	0.0040751	0.000671399	1	1	TGGT1_245730-t26_1-p1 [1498-1504]	0	1052.57	1.153	1.21	1.119	1.157	0.2	0.16	0.21	0.27	0.987774	0.975245	0.98792	0.975429	48.2	55.6	58.4	54	55.8	8.95	8.11	1.88	27.86	11.92	51.4	45.3	58.9	52.5	59.1	57.6	44.2	65.9	51.3	60.7	Det	Det	Det	Det	Det	Det	Det	Det	Det	Det		0.0004285	0.002261	2.46	NA	NA
NA	89621	TGGT1_320100	RNA recognition motif-containing protein	transcript=TGGT1_320100-t26_1 | gene=TGGT1_320100 | organism=Toxoplasma_gondii_GT1 | gene_product=RNA recognition motif-containing protein [Source:UniProtKB/TrEMBL;Acc:S7VYK2] | transcript_product=RNA recognition motif-containing protein | location=TGGT1_chrIV:443805-449909(+) | protein_length=1216 | sequence_SO=chromosome | SO=protein_coding_gene | is_pseudo=false	[R].RGDAVSQMESCPHSR.[H]	1xMethylthio [C11]; 1xTMT6plex [N-Term]; 2xPhospho [S10(100); S14(100)]	TGGT1_320100-t26_1-p1 1xMethylthio [C649]; 2xPhospho [S648(100); S652(100)]	3	FALSE	High	7.1496e-06	6.96558e-05	1	1	TGGT1_320100-t26_1-p1 [639-653]	1	2094.82	1.153	1.165	0.86	1.054	0.2	-0.22	0.08	0.22	0.987774	0.986315	0.95038	0.998338	16.6	19.1	19.3	14.3	17.5	4.71	0.28	12.58	22.29	13.18	16	17.1	19.1	19.1	21.1	17.7	12.2	16.7	15.9	19.2	Det	Det	Det	Det	Det	Det	Det	Det	Det	Det		4.4e-05	7.642e-06	3.6	NA	NA
NA	113591	TGGT1_243210	DUF862 domain-containing protein	transcript=TGGT1_243210-t26_1 | gene=TGGT1_243210 | organism=Toxoplasma_gondii_GT1 | gene_product=DUF862 domain-containing protein [Source:UniProtKB/TrEMBL;Acc:S7URT5] | transcript_product=DUF862 domain-containing protein | location=TGGT1_chrVI:2363419-2368679(-) | protein_length=1093 | sequence_SO=chromosome | SO=protein_coding_gene | is_pseudo=false	[R].SVFSAGEREDEDR.[K]	1xTMT6plex [N-Term]; 1xPhospho [S4(100)]	TGGT1_243210-t26_1-p1 1xPhospho [S550(100)]	2	FALSE	High	0.00562837	0.000709717	1	1	TGGT1_243210-t26_1-p1 [547-559]	1	1805.79	1.153	1.162	1.272	1.06	0.2	0.35	0.08	0.22	0.987774	0.986315	0.934356	0.995916	24.4	28.1	28.3	31	25.9	3.3	1.91	1.79	1.8	18.54	23.8	25	27.7	28.5	28.7	28	30.6	31.4	29.5	22.7	Det	Det	Det	Det	Det	Det	Det	Det	Det	Det		0.0005079	0.00308	2.49	NA	NA
NA	77419	TGGT1_292055	calcium dependent protein kinase CDPK8	transcript=TGGT1_292055-t26_1 | gene=TGGT1_292055 | organism=Toxoplasma_gondii_GT1 | gene_product=Calcium dependent protein kinase CDPK8 [Source:UniProtKB/TrEMBL;Acc:S7W446] | transcript_product=calcium dependent protein kinase CDPK8 | location=TGGT1_chrIX:4332594-4340938(-) | protein_length=1498 | sequence_SO=chromosome | SO=protein_coding_gene | is_pseudo=false	[R].NFSCSSWHVAPPGTK.[K]	1xMethylthio [C4]; 1xTMT6plex [K15]; 1xTMT6plex [N-Term]; 1xPhospho [S3(100)]	TGGT1_292055-t26_1-p1 1xMethylthio [C732]; 1xPhospho [S731(100)]	3	FALSE	High	1.89724e-05	6.96558e-05	1	1	TGGT1_292055-t26_1-p1 [729-743]	0	2202.03	1.153	1.023	1.199	1.11	0.21	0.26	0.15	0.03	0.972829	0.999939	0.918626	0.98683	52.2	60.1	53.4	62.6	57.9	39.49	44.78	35.3	25.93	34.57	69.5	39.2	83.5	43.3	68.9	41.4	75.3	52	74.4	45.1	Det	Det	Det	Det	Det	Det	Det	Det	Det	Det		4.4e-05	1.814e-05	4.13	NA	NA
NA	3712	TGGT1_262900	hypothetical protein	transcript=TGGT1_262900-t26_1 | gene=TGGT1_262900 | organism=Toxoplasma_gondii_GT1 | gene_product=hypothetical protein | transcript_product=hypothetical protein | location=TGGT1_chrVIIb:913310-921027(+) | protein_length=2194 | sequence_SO=chromosome | SO=protein_coding_gene | is_pseudo=false	[R].AGASSDEDDDEDFKDAK.[T]	2xTMT6plex [K14; K17]; 1xTMT6plex [N-Term]; 2xPhospho [S4(100); S5(100)]	TGGT1_262900-t26_1-p1 2xPhospho [S1586(100); S1587(100)]	1	FALSE	High	5.78082e-05	6.96558e-05	1	1	TGGT1_262900-t26_1-p1 [1583-1599]	1	2662.14	1.153	0.891	1.089	1.103	0.21	0.12	0.14	-0.17	0.970108	0.984213	0.991676	0.98683	68.8	79.4	61.4	75	76	3.8	10.44	9.6	15.72	4.4	70.7	67	73.7	85.5	65.7	57.3	67.1	83.8	78.4	73.6	Det	Det	Det	Det	Det	Det	Det	Det	Det	Det		4.4e-05	4.835e-05	3.32	NA	NA
NA	40693	TGGT1_233120	AP2 domain transcription factor AP2VIII-2	transcript=TGGT1_233120-t26_1 | gene=TGGT1_233120 | organism=Toxoplasma_gondii_GT1 | gene_product=AP2 domain transcription factor AP2VIII-2 [Source:UniProtKB/TrEMBL;Acc:S7V332] | transcript_product=AP2 domain transcription factor AP2VIII-2 | location=TGGT1_chrVIII:2426324-2433835(-) | protein_length=2503 | sequence_SO=chromosome | SO=protein_coding_gene | is_pseudo=false	[R].GLGTRPASQGGGCAAEEPQPGAGDR.[A]	1xMethylthio [C13]; 1xTMT6plex [N-Term]; 1xPhospho [S8(100)]	TGGT1_233120-t26_1-p1 1xMethylthio [C643]; 1xPhospho [S638(100)]	2	FALSE	High	4.37825e-09	6.96558e-05	1	1	TGGT1_233120-t26_1-p1 [631-655]	0	2694.2	1.153	1.122	1.057	1.097	0.21	0.08	0.13	0.17	0.964026	0.986315	0.99817	0.98683	77.4	89.2	86.8	81.8	84.9	1.72	16.52	18.38	3.33	1.28	76.4	78.3	79.3	100.3	76.2	98.9	79.9	83.7	84.1	85.6	Det	Det	Det	Det	Det	Det	Det	Det	Det	Det		4.4e-05	1.064e-08	6.58	NA	NA
NA	11435	TGGT1_231480	putative GCN1	transcript=TGGT1_231480-t26_1 | gene=TGGT1_231480 | organism=Toxoplasma_gondii_GT1 | gene_product=TOG domain-containing protein [Source:UniProtKB/TrEMBL;Acc:S7WJ42] | transcript_product=putative GCN1 | location=TGGT1_chrVIII:1452018-1468462(-) | protein_length=3416 | sequence_SO=chromosome | SO=protein_coding_gene | is_pseudo=false	[R].ATSPGAQGAK.[A]	1xTMT6plex [K10]; 1xTMT6plex [N-Term]; 1xPhospho [S3(100)]	TGGT1_231480-t26_1-p1 1xPhospho [S1100(100)]	1	FALSE	High	0.0173019	0.00181351	1	1	TGGT1_231480-t26_1-p1 [1098-1107]	0	1425.75	1.153	0.793	1.108	0.889	0.21	0.15	-0.17	-0.33	0.970224	0.939497	0.991676	0.971917	35.6	41	28.2	39.4	31.6	2.35	9.76	4.09	2.48	5.12	36.2	35	43.9	38.3	29	27.4	38.7	40.1	30.5	32.8	Det	Det	Det	Det	Det	Det	Det	Det	Det	Det		0.001164	0.008438	1.84	NA	NA
NA	88681	TGGT1_309140	transducin beta-like protein TBL1	transcript=TGGT1_309140-t26_1 | gene=TGGT1_309140 | organism=Toxoplasma_gondii_GT1 | gene_product=Transducin beta-like protein TBL1 [Source:UniProtKB/TrEMBL;Acc:S7W7K9] | transcript_product=transducin beta-like protein TBL1 | location=TGGT1_chrXI:481159-487842(+) | protein_length=794 | sequence_SO=chromosome | SO=protein_coding_gene | is_pseudo=false	[R].REDEEESEDAPPGALAR.[A]	1xTMT6plex [N-Term]; 1xPhospho [S7(100)]	TGGT1_309140-t26_1-p1 1xPhospho [S255(100)]	8	FALSE	High	1.3656e-07	6.96558e-05	1	1	TGGT1_309140-t26_1-p1 [249-265]	1	2179.97	1.153	1.077	0.939	1.068	0.21	-0.09	0.1	0.11	0.987774	0.993124	0.98792	0.996901	12.8	14.8	13.8	12	13.7	17.14	5.45	4.12	11.13	12.96	11.3	14.5	14.2	15.3	13.4	14.2	13	11.1	15	12.5	Det	Det	Det	Det	Det	Det	Det	Det	Det	Det		4.4e-05	2.264e-07	4.28	NA	NA
NA	54893	TGGT1_250850	putative CMGC kinase	transcript=TGGT1_250850-t26_1 | gene=TGGT1_250850 | organism=Toxoplasma_gondii_GT1 | gene_product=Protein kinase domain-containing protein [Source:UniProtKB/TrEMBL;Acc:S7W8T2] | transcript_product=putative CMGC kinase | location=TGGT1_chrXII:5203873-5211981(-) | protein_length=2682 | sequence_SO=chromosome | SO=protein_coding_gene | is_pseudo=false	[K].LAASCLR.[R]	1xMethylthio [C5]; 1xTMT6plex [N-Term]; 1xPhospho [S4(100)]	TGGT1_250850-t26_1-p1 1xMethylthio [C1488]; 1xPhospho [S1487(100)]	1	FALSE	High	0.110968	0.00940444	1	1	TGGT1_250850-t26_1-p1 [1484-1490]	0	1088.52	1.153	1.104	1.113	1.19	0.21	0.15	0.25	0.14	0.970108	0.987529	0.98792	0.967916	41.7	48.1	46	46.4	49.6	1.8	2	6.95	13.08	1.45	42.2	41.1	47.4	48.7	43.8	48.3	50.9	42.2	49.1	50.1	Det	Det	Det	Det	Det	Det	Det	Det	Det	Det		0.005038	0.04384	1.87	NA	NA
NA	109442	TGGT1_253000	ELMO/CED-12 family protein	transcript=TGGT1_253000-t26_1 | gene=TGGT1_253000 | organism=Toxoplasma_gondii_GT1 | gene_product=ELMO domain-containing protein [Source:UniProtKB/TrEMBL;Acc:S7W2A8] | transcript_product=ELMO/CED-12 family protein | location=TGGT1_chrIII:653068-656215(+) | protein_length=527 | sequence_SO=chromosome | SO=protein_coding_gene | is_pseudo=false	[K].SSASAIDEK.[T]	1xTMT6plex [K9]; 1xTMT6plex [N-Term]; 1xPhospho [S4(100)]	TGGT1_253000-t26_1-p1 1xPhospho [S351(100)]	2	FALSE	High	0.00199858	0.000263708	1	1	TGGT1_253000-t26_1-p1 [348-356]	0	1445.73	1.153	0.986	1.101	1.167	0.21	0.14	0.22	-0.02	0.975887	0.993109	0.991676	0.968252	59.1	68.2	58.3	65.1	69	7.03	3.1	0.01	10.21	21.97	62.1	56.3	66.7	69.7	58.3	58.3	60.6	70	59	80.7	Det	Det	Det	Det	Det	Det	Det	Det	Det	Det		0.0001701	0.001132	2.77	NA	NA
NA	84760	TGGT1_306400	hypothetical protein	transcript=TGGT1_306400-t26_1 | gene=TGGT1_306400 | organism=Toxoplasma_gondii_GT1 | gene_product=C3H1-type domain-containing protein [Source:UniProtKB/TrEMBL;Acc:S7UHB0] | transcript_product=hypothetical protein | location=TGGT1_chrIX:5832391-5837378(+) | protein_length=1403 | sequence_SO=chromosome | SO=protein_coding_gene | is_pseudo=false	[R].QREESQEPLR.[A]	1xTMT6plex [N-Term]; 1xPhospho [S5(100)]	TGGT1_306400-t26_1-p1 1xPhospho [S1108(100)]	3	FALSE	High	9.33533e-05	6.96558e-05	1	1	TGGT1_306400-t26_1-p1 [1104-1113]	1	1580.76	1.153	1.023	1.031	1.004	0.21	0.04	0.01	0.03	0.964041	0.999939	0.999949	0.996901	72.2	83.3	73.9	74.4	72.4	2.64	6.66	2.84	8.05	17.92	73.6	70.9	79.4	87.3	72.4	75.4	78.8	70.3	63.8	82.3	Det	Det	Det	Det	Det	Det	Det	Det	Det	Det		4.4e-05	7.321e-05	4.33	NA	NA
NA	117372	TGGT1_319570	WD domain, G-beta repeat-containing protein	transcript=TGGT1_319570-t26_1 | gene=TGGT1_319570 | organism=Toxoplasma_gondii_GT1 | gene_product=WD_REPEATS_REGION domain-containing protein [Source:UniProtKB/TrEMBL;Acc:S7UK59] | transcript_product=WD domain, G-beta repeat-containing protein | location=TGGT1_chrIV:846413-854218(+) | protein_length=690 | sequence_SO=chromosome | SO=protein_coding_gene | is_pseudo=false	[R].TFSPSPEESFSLNK.[E]	1xTMT6plex [K14]; 1xTMT6plex [N-Term]; 1xPhospho [S9(100)]	TGGT1_319570-t26_1-p1 1xPhospho [S462(100)]	4	FALSE	High	1.99324e-05	6.96558e-05	1	1	TGGT1_319570-t26_1-p1 [454-467]	0	2108.03	1.153	1.082	1.038	1.1	0.21	0.05	0.14	0.11	0.970108	0.987529	0.999313	0.98683	98.4	113.5	106.5	102.2	108.3	10.96	25.35	0.64	3.98	5.84	106.4	91.1	94.7	136.1	106.1	107	105.1	99.4	103.9	112.9	Det	Det	Det	Det	Det	Det	Det	Det	Det	Det		4.4e-05	1.895e-05	3.86	NA	NA
NA	12111	TGGT1_233010	putative cell-cycle-assocaited protein kinase ERK7	transcript=TGGT1_233010-t26_1 | gene=TGGT1_233010 | organism=Toxoplasma_gondii_GT1 | gene_product=Mitogen-activated protein kinase [Source:UniProtKB/TrEMBL;Acc:S7WC30] | transcript_product=putative cell-cycle-assocaited protein kinase ERK7 | location=TGGT1_chrVIII:2333548-2340143(+) | protein_length=692 | sequence_SO=chromosome | SO=protein_coding_gene | is_pseudo=false	[R].AVSGTPQWTDIER.[H]	1xTMT6plex [N-Term]; 1xPhospho [S3(100)]	TGGT1_233010-t26_1-p1 1xPhospho [S667(100)]	6	FALSE	High	0.000167961	0.000113319	1	1	TGGT1_233010-t26_1-p1 [665-677]	0	1768.85	1.153	1.388	1.22	1.051	0.21	0.29	0.07	0.47	0.987774	0.879582	0.975936	0.998514	15.9	18.3	22.1	19.4	16.7	13.46	33.45	3.69	19.44	4.08	17.5	14.5	14.4	23.4	21.5	22.7	16.9	22.3	17.2	16.2	Det	Det	Det	Det	Det	Det	Det	Det	Det	Det		8.745e-05	0.0001211	3.53	NA	NA
NA	40402	TGGT1_291180	hypothetical protein	transcript=TGGT1_291180-t26_1 | gene=TGGT1_291180 | organism=Toxoplasma_gondii_GT1 | gene_product=hypothetical protein | transcript_product=hypothetical protein | location=TGGT1_chrIX:4004987-4034538(-) | protein_length=5394 | sequence_SO=chromosome | SO=protein_coding_gene | is_pseudo=false	[K].GLAGSLVKPLDK.[V]	2xTMT6plex [K8; K12]; 1xTMT6plex [N-Term]; 1xPhospho [S5(100)]	TGGT1_291180-t26_1-p1 1xPhospho [S5115(100)]	2	FALSE	High	0.015966	0.00166125	1	1	TGGT1_291180-t26_1-p1 [5111-5122]	0	1965.17	1.153	1.604	0.853	0.853	0.21	-0.23	-0.23	0.68	0.987774	0.546699	0.955257	0.967916	14.7	17	23.6	12.5	12.5	0.92	12.69	13.36	12.98	4.71	14.6	14.8	15.5	18.5	21.4	25.9	13.7	11.4	12.1	13	Det	Det	Det	Det	Det	Det	Det	Det	Det	Det		0.001072	0.007867	1.52	NA	NA
NA	108040	TGGT1_313270	hypothetical protein	transcript=TGGT1_313270-t26_1 | gene=TGGT1_313270 | organism=Toxoplasma_gondii_GT1 | gene_product=hypothetical protein | transcript_product=hypothetical protein | location=TGGT1_chrXI:3183953-3196338(+) | protein_length=2799 | sequence_SO=chromosome | SO=protein_coding_gene | is_pseudo=false	[R].SQQPFEGER.[E]	1xTMT6plex [N-Term]; 1xPhospho [S1(100)]	TGGT1_313270-t26_1-p1 1xPhospho [S1684(100)]	4	FALSE	High	0.000659758	0.000113319	1	1	TGGT1_313270-t26_1-p1 [1684-1692]	0	1386.62	1.153	0.916	1.024	1.023	0.21	0.03	0.03	-0.13	0.964026	0.986315	0.999313	0.999841	244.8	282.3	224.2	250.7	250.5	0.17	2.39	6.22	0.2	3.68	245.1	244.5	287.1	277.6	234.3	214.5	251	250.3	244.1	257.1	Det	Det	Det	Det	Det	Det	Det	Det	Det	Det		8.745e-05	0.0003994	2.81	NA	NA
NA	21422	TGGT1_313060	putative eukaryotic translation initiation factor 2B	transcript=TGGT1_313060-t26_1 | gene=TGGT1_313060 | organism=Toxoplasma_gondii_GT1 | gene_product=Putative eukaryotic translation initiation factor 2B [Source:UniProtKB/TrEMBL;Acc:S7USK5] | transcript_product=putative eukaryotic translation initiation factor 2B | location=TGGT1_chrXI:3036656-3043546(+) | protein_length=724 | sequence_SO=chromosome | SO=protein_coding_gene | is_pseudo=false	[R].DVSSLLSSPGSFSEATR.[E]	1xTMT6plex [N-Term]; 2xPhospho [S7(100); S11(100)]	TGGT1_313060-t26_1-p1 2xPhospho [S361(100); S365(100)]	5	FALSE	High	5.14271e-06	6.96558e-05	1	1	TGGT1_313060-t26_1-p1 [355-371]	0	2128.94	1.153	1.149	1.067	1.128	0.21	0.09	0.17	0.2	0.951359	0.986315	0.991676	0.979778	80.3	92.6	92.3	85.7	90.6	2.14	0.71	11.3	4.43	4.64	81.5	79.1	92.2	93.1	100	85.2	83.1	88.5	93.6	87.7	Det	Det	Det	Det	Det	Det	Det	Det	Det	Det		4.4e-05	5.714e-06	5.29	NA	NA
NA	83734	TGGT1_229640	hypothetical protein	transcript=TGGT1_229640-t26_1 | gene=TGGT1_229640 | organism=Toxoplasma_gondii_GT1 | gene_product=hypothetical protein | transcript_product=hypothetical protein | location=TGGT1_chrVIII:347644-355417(+) | protein_length=1289 | sequence_SO=chromosome | SO=protein_coding_gene | is_pseudo=false	[R].QMSSPLAAVK.[E]	1xTMT6plex [K10]; 1xTMT6plex [N-Term]; 1xPhospho [S3(100)]	TGGT1_229640-t26_1-p1 1xPhospho [S882(100)]	2	FALSE	High	0.000602429	0.000113319	1	1	TGGT1_229640-t26_1-p1 [880-889]	0	1569.85	1.153	1.729	1.088	1.54	0.21	0.12	0.62	0.79	0.987774	0.328323	0.998325	0.37844	21	24.2	36.2	22.8	32.3	28.01	8.02	3.47	39.59	6.9	25.6	17.1	25.6	22.8	35.4	37.1	17.1	30.4	33.9	30.7	Det	Det	Det	Det	Det	Det	Det	Det	Det	Det		8.745e-05	0.0003686	2.77	NA	NA
NA	10978	TGGT1_310900	AP2 domain transcription factor AP2XI-2	transcript=TGGT1_310900-t26_1 | gene=TGGT1_310900 | organism=Toxoplasma_gondii_GT1 | gene_product=AP2 domain transcription factor AP2XI-2 [Source:UniProtKB/TrEMBL;Acc:S7UT79] | transcript_product=AP2 domain transcription factor AP2XI-2 | location=TGGT1_chrXI:1609168-1617013(-) | protein_length=2243 | sequence_SO=chromosome | SO=protein_coding_gene | is_pseudo=false	[K].ATEESGDERK.[E]	1xTMT6plex [K10]; 1xTMT6plex [N-Term]; 1xPhospho [S5(100)]	TGGT1_310900-t26_1-p1 1xPhospho [S877(100)]	1	FALSE	High	0.00488788	0.000671399	1	1	TGGT1_310900-t26_1-p1 [873-882]	1	1659.8	1.153	0.992	0.951	1.076	0.21	-0.07	0.11	-0.01	0.962222	0.997826	0.985	0.992107	144.3	166.5	143.1	137.3	155.4	15.7	12.52	1.56	2.19	2.06	161.3	129.1	152.3	181.9	141.5	144.7	139.4	135.2	153.1	157.6	Det	Det	Det	Det	Det	Det	Det	Det	Det	Det		0.0004554	0.0027	2.54	NA	NA
NA	6906	TGGT1_263870	glutamate-tRNA ligase	transcript=TGGT1_263870-t26_1 | gene=TGGT1_263870 | organism=Toxoplasma_gondii_GT1 | gene_product=GST C-terminal domain-containing protein [Source:UniProtKB/TrEMBL;Acc:S7WDQ1] | transcript_product=glutamate-tRNA ligase | location=TGGT1_chrVIIb:247108-256643(-) | protein_length=828 | sequence_SO=chromosome | SO=protein_coding_gene | is_pseudo=false	[R].ANSSGASSPPSADK.[R]	1xTMT6plex [K14]; 1xTMT6plex [N-Term]; 1xPhospho [S]		1	FALSE	High	0.00543102	0.000709717	1	1	TGGT1_263870-t26_1-p1 [263-276]	0	1813.87	1.154	1.16	1.079	0.965	0.21	0.11	-0.05	0.21	0.987774	0.986315	0.998325	0.992406	12.8	14.8	14.9	13.8	12.4	16.83	21.24	1.36	35.34	28.65	11.4	14.4	17.2	12.7	14.7	15	10.7	17.8	10.1	15.2	Det	Det	Det	Det	Det	Det	Det	Det	Det	Det		0.0004908	0.002984	1.83	NA	NA
NA	7432	TGGT1_270930	hypothetical protein	transcript=TGGT1_270930-t26_1 | gene=TGGT1_270930 | organism=Toxoplasma_gondii_GT1 | gene_product=hypothetical protein | transcript_product=hypothetical protein | location=TGGT1_chrVIII:4849808-4869937(-) | protein_length=3000 | sequence_SO=chromosome | SO=protein_coding_gene | is_pseudo=false	[R].APSAGLSGVADGTR.[V]	1xTMT6plex [N-Term]; 1xPhospho [S3(100)]	TGGT1_270930-t26_1-p1 1xPhospho [S2010(100)]	7	FALSE	High	3.20932e-05	6.96558e-05	1	1	TGGT1_270930-t26_1-p1 [2008-2021]	0	1567.77	1.154	1.308	1.185	1.287	0.21	0.24	0.36	0.39	0.962242	0.872104	0.918329	0.691867	116.3	134.1	152.1	137.8	149.6	5.51	0.35	4.08	8.61	4.59	120.9	111.8	133.8	134.5	147.8	156.5	129.6	146.4	154.6	144.9	Det	Det	Det	Det	Det	Det	Det	Det	Det	Det		4.4e-05	2.884e-05	4.18	NA	NA
NA	32914	TGGT1_321340	putative membrane protein	transcript=TGGT1_321340-t26_1 | gene=TGGT1_321340 | organism=Toxoplasma_gondii_GT1 | gene_product=Putative membrane protein [Source:UniProtKB/TrEMBL;Acc:S7VXP3] | transcript_product=putative membrane protein | location=TGGT1_chrIb:1877497-1892859(+) | protein_length=3808 | sequence_SO=chromosome | SO=protein_coding_gene | is_pseudo=false	[R].FLDSQDSQPHEGR.[Q]	1xTMT6plex [N-Term]; 2xPhospho [S4(100); S7(100)]	TGGT1_321340-t26_1-p1 2xPhospho [S1211(100); S1214(100)]	2	FALSE	High	7.46965e-05	6.96558e-05	1	1	TGGT1_321340-t26_1-p1 [1208-1220]	0	1904.78	1.154	1.134	1.102	0.872	0.21	0.14	-0.2	0.18	0.990463	0.986582	0.99817	0.975429	13.8	15.9	15.6	15.2	12	17.7	3.46	15.09	50.5	8.4	15.6	12.2	16.3	15.5	17.4	14.1	10.5	22.1	11.3	12.8	Det	Det	Det	Det	Det	Det	Det	Det	Det	Det		4.4e-05	6.049e-05	3.49	NA	NA
NA	115847	TGGT1_313860	regulator of chromosome condensation (RCC1) repeat-containing protein	transcript=TGGT1_313860-t26_1 | gene=TGGT1_313860 | organism=Toxoplasma_gondii_GT1 | gene_product=Regulator of chromosome condensation (RCC1) repeat-containing protein [Source:UniProtKB/TrEMBL;Acc:S7UU35] | transcript_product=regulator of chromosome condensation (RCC1) repeat-containing protein | location=TGGT1_chrXI:3707625-3720004(-) | protein_length=2631 | sequence_SO=chromosome | SO=protein_coding_gene | is_pseudo=false	[R].TCADRWETISEGVGSAGEDKEER.[E]	1xMethylthio [C2]; 1xTMT6plex [K20]; 1xTMT6plex [N-Term]; 2xPhospho [S10(99.4); S15(100)]	TGGT1_313860-t26_1-p1 1xMethylthio [C1695]; 2xPhospho [S1703(99.4); S1708(100)]	2	FALSE	High	8.01779e-05	6.96558e-05	1	1	TGGT1_313860-t26_1-p1 [1694-1716]	2	3189.37	1.154	1.161	1.184	1.158	0.21	0.24	0.21	0.22	0.970108	0.982373	0.934904	0.967916	132	152.3	153.3	156.4	152.9	15.12	16.57	18.11	10.06	0.39	118.6	147	171.3	135.4	134.8	174.4	145.6	167.9	153.3	152.4	Det	Det	Det	Det	Det	Det	Det	Det	Det	Det		4.4e-05	6.418e-05	3.46	NA	NA
NA	118333	TGGT1_311410	putative M phase phosphoprotein MPP10	transcript=TGGT1_311410-t26_1 | gene=TGGT1_311410 | organism=Toxoplasma_gondii_GT1 | gene_product=Putative M phase phosphoprotein MPP10 [Source:UniProtKB/TrEMBL;Acc:S7UTP7] | transcript_product=putative M phase phosphoprotein MPP10 | location=TGGT1_chrXI:2025755-2028355(+) | protein_length=866 | sequence_SO=chromosome | SO=protein_coding_gene | is_pseudo=false	[K].THLDEENSQEGDDSADEEK.[G]	1xTMT6plex [K19]; 1xTMT6plex [N-Term]; 2xPhospho [S8(100); S14(100)]	TGGT1_311410-t26_1-p1 2xPhospho [S428(100); S434(100)]	5	FALSE	High	7.76932e-08	6.96558e-05	1	1	TGGT1_311410-t26_1-p1 [421-439]	0	2766.11	1.154	0.916	1.104	1.119	0.21	0.14	0.16	-0.13	0.987774	0.986315	0.997314	0.992723	13.6	15.7	12.5	15.1	15.3	3.35	8.56	4.62	5.17	31.02	14	13.3	14.8	16.7	12.9	12.1	15.6	14.5	12.2	19.1	Det	Det	Det	Det	Det	Det	Det	Det	Det	Det		4.4e-05	1.371e-07	4.93	NA	NA
NA	100785	TGGT1_289510	hypothetical protein	transcript=TGGT1_289510-t26_1 | gene=TGGT1_289510 | organism=Toxoplasma_gondii_GT1 | gene_product=hypothetical protein | transcript_product=hypothetical protein | location=TGGT1_chrIX:3071681-3076774(+) | protein_length=986 | sequence_SO=chromosome | SO=protein_coding_gene | is_pseudo=false	[R].SFSTCDAACASASEK.[Q]	2xMethylthio [C5; C9]; 1xTMT6plex [K15]; 1xTMT6plex [N-Term]; 1xPhospho [S3(99.8)]	TGGT1_289510-t26_1-p1 2xMethylthio [C52; C56]; 1xPhospho [S50(99.8)]	3	FALSE	High	1.22823e-06	6.96558e-05	1	1	TGGT1_289510-t26_1-p1 [48-62]	0	2107.86	1.154	0.994	1.195	1.161	0.21	0.26	0.21	-0.01	0.9731	0.993124	0.950609	0.968252	60	69.2	59.6	71.7	69.6	11.69	16.1	13.76	3.06	3.65	65.2	55.2	61.7	77.6	54.1	65.7	73.2	70.1	67.8	71.4	Det	Det	Det	Det	Det	Det	Det	Det	Det	Det		4.4e-05	1.598e-06	4.64	NA	NA
NA	62594	TGGT1_209100	PUB domain-containing protein	transcript=TGGT1_209100-t26_1 | gene=TGGT1_209100 | organism=Toxoplasma_gondii_GT1 | gene_product=PUB domain-containing protein [Source:UniProtKB/TrEMBL;Acc:S7VS99] | transcript_product=PUB domain-containing protein | location=TGGT1_chrIb:1054806-1062365(-) | protein_length=620 | sequence_SO=chromosome | SO=protein_coding_gene | is_pseudo=false	[R].LNEQLSAQSGGEGVPQVAR.[L]	1xTMT6plex [N-Term]; 1xPhospho [S9(100)]	TGGT1_209100-t26_1-p1 1xPhospho [S572(100)]	10	FALSE	High	6.77269e-09	6.96558e-05	1	1	TGGT1_209100-t26_1-p1 [564-582]	0	2249.11	1.154	1.395	1.146	1.148	0.21	0.2	0.2	0.48	0.940232	0.72469	0.945066	0.95802	161.1	185.9	224.7	184.7	185	10.48	4.71	1.17	4.65	2.73	173.6	149.6	179.8	192.2	226.6	222.9	190.8	178.7	181.4	188.6	Det	Det	Det	Det	Det	Det	Det	Det	Det	Det		4.4e-05	1.567e-08	6.98	NA	NA
NA	27282	TGGT1_287170	hypothetical protein	transcript=TGGT1_287170-t26_1 | gene=TGGT1_287170 | organism=Toxoplasma_gondii_GT1 | gene_product=hypothetical protein | transcript_product=hypothetical protein | location=TGGT1_chrV:1407962-1410454(-) | protein_length=363 | sequence_SO=chromosome | SO=protein_coding_gene | is_pseudo=false	[R].EMSPVPAIPSGGSPSR.[T]	1xTMT6plex [N-Term]; 1xPhospho [S13(99.7)]	TGGT1_287170-t26_1-p1 1xPhospho [S227(99.7)]	2	FALSE	High	3.54334e-07	6.96558e-05	1	1	TGGT1_287170-t26_1-p1 [215-230]	0	1877.9	1.154	0.923	0.913	0.865	0.21	-0.13	-0.21	-0.12	0.987774	0.986315	0.98792	0.971716	18.4	21.2	16.9	16.8	15.9	0.69	7.18	11.34	3.15	0.42	18.4	18.3	22.3	20.1	18.3	15.6	16.4	17.1	15.8	15.9	Det	Det	Det	Det	Det	Det	Det	Det	Det	Det		4.4e-05	5.286e-07	4.1	NA	NA
NA	10358	TGGT1_310900	AP2 domain transcription factor AP2XI-2	transcript=TGGT1_310900-t26_1 | gene=TGGT1_310900 | organism=Toxoplasma_gondii_GT1 | gene_product=AP2 domain transcription factor AP2XI-2 [Source:UniProtKB/TrEMBL;Acc:S7UT79] | transcript_product=AP2 domain transcription factor AP2XI-2 | location=TGGT1_chrXI:1609168-1617013(-) | protein_length=2243 | sequence_SO=chromosome | SO=protein_coding_gene | is_pseudo=false	[K].ASSPQSSLEGGDGLETKEEEREK.[R]	2xTMT6plex [K17; K23]; 1xTMT6plex [N-Term]; 3xPhospho [S6(100); S7(100); S/T]	TGGT1_310900-t26_1-p1 3xPhospho [S196(100); S197(100); S/T]	2	FALSE	High	0.0112144	0.00136277	1	1	TGGT1_310900-t26_1-p1 [191-213]	2	3390.54	1.154	1.254	1.149	1.131	0.21	0.2	0.18	0.33	0.973494	0.958715	0.982576	0.98683	46.6	53.7	58.4	53.5	52.7	21.76	10.6	4.67	0.86	10.88	39.9	54.4	57.9	49.9	60.4	56.5	53.9	53.2	48.8	56.9	Det	Det	Det	Det	Det	Det	Det	Det	Det	Det		0.0009172	0.005781	2.1	NA	NA
NA	85688	TGGT1_240220	hypothetical protein	transcript=TGGT1_240220-t26_1 | gene=TGGT1_240220 | organism=Toxoplasma_gondii_GT1 | gene_product=hypothetical protein | transcript_product=hypothetical protein | location=TGGT1_chrVI:1067690-1077245(+) | protein_length=1539 | sequence_SO=chromosome | SO=protein_coding_gene | is_pseudo=false	[R].QSSFSFVSTGK.[K]	1xTMT6plex [K11]; 1xTMT6plex [N-Term]; 1xPhospho [S3(99.7)]	TGGT1_240220-t26_1-p1 1xPhospho [S1362(99.7)]	5	FALSE	High	0.000733732	0.000158417	1	1	TGGT1_240220-t26_1-p1 [1360-1370]	0	1712.87	1.154	1.182	1.072	1.059	0.21	0.1	0.08	0.24	0.970108	0.984213	0.999313	0.994729	36.5	42.1	43.1	39.1	38.6	1.4	7.54	6.06	2.77	5.72	36.8	36.1	39.9	44.4	45	41.3	39.8	38.3	40.2	37.1	Det	Det	Det	Det	Det	Det	Det	Det	Det	Det		0.0001043	0.000441	2.53	NA	NA
NA	58710	TGGT1_214260	putative alpha-glucan water dikinase 1	transcript=TGGT1_214260-t26_1 | gene=TGGT1_214260 | organism=Toxoplasma_gondii_GT1 | gene_product=PPDK_N domain-containing protein [Source:UniProtKB/TrEMBL;Acc:S7UQ91] | transcript_product=putative alpha-glucan water dikinase 1 | location=TGGT1_chrX:6069350-6083963(+) | protein_length=1715 | sequence_SO=chromosome | SO=protein_coding_gene | is_pseudo=false	[R].LGDLSEDSDPDDVMQLKK.[T]	2xTMT6plex [K17; K18]; 1xTMT6plex [N-Term]; 1xPhospho [S8(100)]	TGGT1_214260-t26_1-p1 1xPhospho [S1357(100)]	1	FALSE	High	5.04764e-06	6.96558e-05	1	1	TGGT1_214260-t26_1-p1 [1350-1367]	1	2772.4	1.154	1.565	1.058	1.107	0.21	0.08	0.15	0.65	0.987774	0.585406	0.998325	0.992107	18.7	21.6	29.3	19.8	20.7	15.63	16.43	13.16	0.92	14.04	20.9	16.8	24.3	19.2	32.2	26.7	20	19.7	22.9	18.8	Det	Det	Det	Det	Det	Det	Det	Det	Det	Det		4.4e-05	5.609e-06	2.93	NA	NA
NA	68415	TGGT1_260160	hypothetical protein	transcript=TGGT1_260160-t26_1 | gene=TGGT1_260160 | organism=Toxoplasma_gondii_GT1 | gene_product=SAM_MT_RSMB_NOP domain-containing protein [Source:UniProtKB/TrEMBL;Acc:S7UYW3] | transcript_product=hypothetical protein | location=TGGT1_chrVIIb:2464051-2467702(+) | protein_length=931 | sequence_SO=chromosome | SO=protein_coding_gene | is_pseudo=false	[R].LTSQSPK.[K]	1xTMT6plex [K7]; 1xTMT6plex [N-Term]; 1xPhospho [S5(100)]	TGGT1_260160-t26_1-p1 1xPhospho [S781(100)]	1	FALSE	High	0.0380739	0.00374165	1	1	TGGT1_260160-t26_1-p1 [777-783]	0	1298.71	1.154	1.073	1.08	1.2	0.21	0.11	0.26	0.1	0.970108	0.990476	0.998325	0.945006	35.6	41.1	38.2	38.5	42.8	13.43	4.3	19.06	6.54	26.99	39.2	32.4	42.4	39.9	43.8	33.4	36.7	40.3	35.3	51.9	Det	Det	Det	Det	Det	Det	Det	Det	Det	Det		0.002233	0.01642	1.79	NA	NA
NA	105822	TGGT1_296010	phosphatidylinositol 3- and 4-kinase	transcript=TGGT1_296010-t26_1 | gene=TGGT1_296010 | organism=Toxoplasma_gondii_GT1 | gene_product=Phosphatidylinositol 3-and 4-kinase [Source:UniProtKB/TrEMBL;Acc:S7UI69] | transcript_product=phosphatidylinositol 3- and 4-kinase | location=TGGT1_chrIa:1409534-1419551(+) | protein_length=1583 | sequence_SO=chromosome | SO=protein_coding_gene | is_pseudo=false	[R].SMSNAEEIALGEASSK.[A]	1xTMT6plex [K16]; 1xTMT6plex [N-Term]; 2xPhospho [S1(100); S3(100)]	TGGT1_296010-t26_1-p1 2xPhospho [S292(100); S294(100)]	2	FALSE	High	8.66458e-08	6.96558e-05	1	1	TGGT1_296010-t26_1-p1 [292-307]	0	2242.01	1.154	1.2	1.137	1.177	0.21	0.19	0.24	0.26	0.9731	0.977709	0.979608	0.95778	51.4	59.3	61.7	58.4	60.5	14.6	7.85	3.42	9.32	19.2	57	46.3	56.1	62.7	60.2	63.2	54.7	62.4	52.8	69.3	Det	Det	Det	Det	Det	Det	Det	Det	Det	Det		4.4e-05	1.513e-07	5.72	NA	NA
NA	104910	TGGT1_290720	putative vacuolar proton translocating ATPase subunit	transcript=TGGT1_290720-t26_1 | gene=TGGT1_290720 | organism=Toxoplasma_gondii_GT1 | gene_product=Putative vacuolar proton translocating ATPase subunit [Source:UniProtKB/TrEMBL;Acc:S7UQ16] | transcript_product=putative vacuolar proton translocating ATPase subunit | location=TGGT1_chrIX:3665604-3675342(+) | protein_length=1066 | sequence_SO=chromosome | SO=protein_coding_gene | is_pseudo=false	[R].SLSLSGAR.[E]	1xTMT6plex [N-Term]; 2xPhospho [S1(100); S3(100)]	TGGT1_290720-t26_1-p1 2xPhospho [S108(100); S110(100)]	4	FALSE	High	0.00567342	0.000709717	1	1	TGGT1_290720-t26_1-p1 [108-115]	0	1179.54	1.154	0.936	1.22	1.29	0.21	0.29	0.37	-0.09	0.96099	0.986582	0.73267	0.560761	237.3	273.8	222.2	289.4	306.1	19.91	14.13	10.19	8.79	10.15	273.4	205.9	302.7	247.7	238.8	206.7	271.9	308	284.9	329	Det	Det	Det	Det	Det	Det	Det	Det	Det	Det		0.0005079	0.003103	3.34	NA	NA
NA	33138	TGGT1_259880	hypothetical protein	transcript=TGGT1_259880-t26_1 | gene=TGGT1_259880 | organism=Toxoplasma_gondii_GT1 | gene_product=hypothetical protein | transcript_product=hypothetical protein | location=TGGT1_chrVIIb:2611307-2613849(-) | protein_length=776 | sequence_SO=chromosome | SO=protein_coding_gene | is_pseudo=false	[R].FLQCSESASPADGASIRSSDAGDER.[L]	1xMethylthio [C4]; 1xTMT6plex [N-Term]; 2xPhospho [S18(100); S19(100)]	TGGT1_259880-t26_1-p1 1xMethylthio [C579]; 2xPhospho [S593(100); S594(100)]	1	FALSE	High	4.75801e-06	6.96558e-05	1	1	TGGT1_259880-t26_1-p1 [576-600]	1	2991.21	1.154	1.216	1.284	1.175	0.21	0.36	0.23	0.28	0.976452	0.973516	0.867283	0.975429	27	31.2	32.8	34.7	31.7	8.03	3.92	0.01	2.54	4.65	28.6	25.5	32	30.3	32.8	32.8	34.1	35.3	30.7	32.8	Det	Det	Det	Det	Det	Det	Det	Det	Det	Det		4.4e-05	5.33e-06	3.55	NA	NA
NA	106440	TGGT1_310900	AP2 domain transcription factor AP2XI-2	transcript=TGGT1_310900-t26_1 | gene=TGGT1_310900 | organism=Toxoplasma_gondii_GT1 | gene_product=AP2 domain transcription factor AP2XI-2 [Source:UniProtKB/TrEMBL;Acc:S7UT79] | transcript_product=AP2 domain transcription factor AP2XI-2 | location=TGGT1_chrXI:1609168-1617013(-) | protein_length=2243 | sequence_SO=chromosome | SO=protein_coding_gene | is_pseudo=false	[R].SPDRTESFDLAPHNK.[R]	1xTMT6plex [K15]; 1xTMT6plex [N-Term]; 2xPhospho [S1(100); S7(100)]	TGGT1_310900-t26_1-p1 2xPhospho [S673(100); S679(100)]	2	FALSE	High	2.57355e-05	6.96558e-05	1	1	TGGT1_310900-t26_1-p1 [673-687]	1	2332.08	1.154	1.291	1.083	1.156	0.21	0.12	0.21	0.37	0.970108	0.946905	0.998325	0.975429	37.3	43	48.1	40.4	43.1	4.84	15.17	2.08	10.94	0.23	36	38.6	38.6	47.9	47.4	48.8	43.6	37.4	43.2	43	Det	Det	Det	Det	Det	Det	Det	Det	Det	Det		4.4e-05	2.379e-05	3.93	NA	NA
NA	126768	TGGT1_240250	macro domain-containing protein	transcript=TGGT1_240250-t26_1 | gene=TGGT1_240250 | organism=Toxoplasma_gondii_GT1 | gene_product=Macro domain-containing protein [Source:UniProtKB/TrEMBL;Acc:S7W065] | transcript_product=macro domain-containing protein | location=TGGT1_chrVI:1105085-1109716(+) | protein_length=817 | sequence_SO=chromosome | SO=protein_coding_gene | is_pseudo=false	[R].VFPYKGTKDGMELQSLK.[G]	3xTMT6plex [K5; K8; K17]; 1xTMT6plex [N-Term]; 1xPhospho [T7(100)]	TGGT1_240250-t26_1-p1 1xPhospho [T317(100)]	1	FALSE	High	0.00235668	0.000469614	1	1	TGGT1_240250-t26_1-p1 [311-327]	2	2937.63	1.154	1.355	1.608	1.537	0.21	0.69	0.62	0.44	0.983561	0.885896	0.0857839	0.180314	30.5	35.2	41.4	49.1	46.9	34.05	12.36	2.02	16.58	8.41	39	23.9	38.5	32.3	42	40.8	43.6	55.2	49.8	44.2	Det	Det	Det	Det	Det	Det	Det	Det	Det	Det		0.0002592	0.001327	2.54	NA	NA
NA	50587	TGGT1_315150	putative eukaryotic initiation factor-4E	transcript=TGGT1_315150-t26_1 | gene=TGGT1_315150 | organism=Toxoplasma_gondii_GT1 | gene_product=Putative eukaryotic initiation factor-4E [Source:UniProtKB/TrEMBL;Acc:S7ULH3] | transcript_product=putative eukaryotic initiation factor-4E | location=TGGT1_chrXI:4467998-4473119(+) | protein_length=455 | sequence_SO=chromosome | SO=protein_coding_gene | is_pseudo=false	[R].KASDTPPTSPTVAWSSPK.[A]	2xTMT6plex [K1; K18]; 1xTMT6plex [N-Term]; 1xPhospho [T5(100)]	TGGT1_315150-t26_1-p1 1xPhospho [T74(100)]	6	FALSE	High	7.48449e-07	6.96558e-05	1	1	TGGT1_315150-t26_1-p1 [70-87]	1	2624.39	1.154	1.08	1.189	1.131	0.21	0.25	0.18	0.11	0.943778	0.987329	0.87055	0.968252	170.5	196.8	184.1	202.8	192.8	15.12	11.35	9.48	6.41	16.54	189.8	153.2	213.3	181.6	196.9	172.2	212.2	193.8	171.4	216.8	Det	Det	Det	Det	Det	Det	Det	Det	Det	Det		4.4e-05	1.029e-06	5.32	NA	NA
NA	77860	TGGT1_224160	hypothetical protein	transcript=TGGT1_224160-t26_1 | gene=TGGT1_224160 | organism=Toxoplasma_gondii_GT1 | gene_product=hypothetical protein | transcript_product=hypothetical protein | location=TGGT1_chrX:3191358-3203244(+) | protein_length=2064 | sequence_SO=chromosome | SO=protein_coding_gene | is_pseudo=false	[R].NKPSSSSLSPR.[K]	1xTMT6plex [K2]; 1xTMT6plex [N-Term]; 1xPhospho [S]		1	FALSE	High	0.00928275	0.00107269	1	1	TGGT1_224160-t26_1-p1 [1066-1076]	0	1697.9	1.154	1.377	1.138	1.139	0.21	0.19	0.19	0.46	0.987774	0.904346	0.991676	0.992107	15.1	17.4	20.8	17.2	17.2	15.68	9.84	20.07	0.92	35.85	16.8	13.5	16.2	18.7	23.9	18	17	17.3	22.3	13.3	Det	Det	Det	Det	Det	Det	Det	Det	Det	Det		0.0007502	0.004901	1.94	NA	NA
NA	113441	TGGT1_315760	AP2 domain transcription factor AP2XI-4	transcript=TGGT1_315760-t26_1 | gene=TGGT1_315760 | organism=Toxoplasma_gondii_GT1 | gene_product=AP2/ERF domain-containing protein [Source:UniProtKB/TrEMBL;Acc:S7VUV5] | transcript_product=AP2 domain transcription factor AP2XI-4 | location=TGGT1_chrXI:4894138-4907734(+) | protein_length=3229 | sequence_SO=chromosome | SO=protein_coding_gene | is_pseudo=false	[R].SVCVSGSSR.[A]	1xMethylthio [C3]; 1xTMT6plex [N-Term]; 1xPhospho [S8(100)]	TGGT1_315760-t26_1-p1 1xMethylthio [C612]; 1xPhospho [S617(100)]	2	FALSE	High	0.00305846	0.000499442	1	1	TGGT1_315760-t26_1-p1 [610-618]	0	1236.53	1.154	0.75	1.041	0.992	0.21	0.06	-0.01	-0.41	0.964026	0.793159	0.999313	0.994729	142.5	164.5	106.9	148.3	141.4	21.11	14.46	0.18	5.69	3.11	165.6	122.6	182.3	148.4	106.8	107.1	142.5	154.4	138.3	144.6	Det	Det	Det	Det	Det	Det	Det	Det	Det	Det		0.0003301	0.001711	2.24	NA	NA
NA	108117	TGGT1_202770	RNA recognition motif-containing protein	transcript=TGGT1_202770-t26_1 | gene=TGGT1_202770 | organism=Toxoplasma_gondii_GT1 | gene_product=RNA recognition motif-containing protein [Source:UniProtKB/TrEMBL;Acc:A0A125YTZ9] | transcript_product=RNA recognition motif-containing protein | location=TGGT1_chrVIIa:2940119-2946876(+) | protein_length=532 | sequence_SO=chromosome | SO=protein_coding_gene | is_pseudo=false	[R].SQSGDRDGEEKEEEDLPPAPAPADIR.[S]	1xTMT6plex [K11]; 1xTMT6plex [N-Term]; 1xPhospho [S3(100)]	TGGT1_202770-t26_1-p1 1xPhospho [S418(100)]	19	FALSE	High	3.12813e-07	6.96558e-05	1	1	TGGT1_202770-t26_1-p1 [416-441]	2	3346.58	1.154	1.256	1.123	1.14	0.21	0.17	0.19	0.33	0.964026	0.944868	0.975936	0.968252	309.1	356.7	388.3	347.1	352.4	3.45	1.35	0.14	7.1	2.47	316.7	301.6	353.4	360.2	388.7	387.9	330.1	364.9	346.3	358.6	Det	Det	Det	Det	Det	Det	Det	Det	Det	Det		4.4e-05	4.739e-07	5.23	NA	NA
NA	67158	TGGT1_291980	HECT-domain (ubiquitin-transferase) domain-containing protein	transcript=TGGT1_291980-t26_1 | gene=TGGT1_291980 | organism=Toxoplasma_gondii_GT1 | gene_product=HECT domain-containing protein [Source:UniProtKB/TrEMBL;Acc:S7W439] | transcript_product=HECT-domain (ubiquitin-transferase) domain-containing protein | location=TGGT1_chrIX:4247476-4268188(-) | protein_length=4151 | sequence_SO=chromosome | SO=protein_coding_gene | is_pseudo=false	[R].LSSLPASSK.[A]	1xTMT6plex [K9]; 1xTMT6plex [N-Term]; 1xPhospho [S]		3	FALSE	High	0.00992355	0.0012062	1	1	TGGT1_291980-t26_1-p1 [3151-3159]	0	1427.79	1.154	1.189	1.296	1.261	0.21	0.37	0.33	0.25	0.974552	0.982972	0.860818	0.84838	31.9	36.9	38	41.4	40.3	28.78	20.31	1.35	19.87	0.75	39.3	26	42.6	31.9	37.6	38.3	35.9	47.7	40.5	40	Det	Det	Det	Det	Det	Det	Det	Det	Det	Det		0.0008045	0.005204	1.55	NA	NA
NA	1206	TGGT1_256900	DEAD/DEAH box helicase domain-containing protein	transcript=TGGT1_256900-t26_1 | gene=TGGT1_256900 | organism=Toxoplasma_gondii_GT1 | gene_product=DEAD/DEAH box helicase domain-containing protein [Source:UniProtKB/TrEMBL;Acc:S7WFA5] | transcript_product=DEAD/DEAH box helicase domain-containing protein | location=TGGT1_chrVIIb:4299216-4311849(-) | protein_length=2103 | sequence_SO=chromosome | SO=protein_coding_gene | is_pseudo=false	[R].AASKADLTDDLTAAVR.[D]	1xTMT6plex [K4]; 1xTMT6plex [N-Term]; 1xPhospho [S3(100)]	TGGT1_256900-t26_1-p1 1xPhospho [S1625(100)]	2	FALSE	High	8.94087e-06	6.96558e-05	1	1	TGGT1_256900-t26_1-p1 [1623-1638]	1	2156.14	1.154	1.099	1.148	1.043	0.21	0.2	0.06	0.14	0.970108	0.987438	0.977614	0.997397	40.7	47	44.7	46.7	42.4	16.08	6.16	2.54	1.92	8.47	45.6	36.3	45	49.1	43.9	45.5	47.4	46.1	40	45	Det	Det	Det	Det	Det	Det	Det	Det	Det	Det		4.4e-05	9.325e-06	3.7	NA	NA
NA	62820	TGGT1_226950	IgA-specific metalloendopeptidase	transcript=TGGT1_226950-t26_1 | gene=TGGT1_226950 | organism=Toxoplasma_gondii_GT1 | gene_product=IgA-specific metalloendopeptidase [Source:UniProtKB/TrEMBL;Acc:S7W5T7] | transcript_product=IgA-specific metalloendopeptidase | location=TGGT1_chrX:1106584-1115574(+) | protein_length=2042 | sequence_SO=chromosome | SO=protein_coding_gene | is_pseudo=false	[K].INSGLSSLSSYGDK.[G]	1xTMT6plex [K14]; 1xTMT6plex [N-Term]; 2xPhospho [S6(99.4); S9(98.8)]	TGGT1_226950-t26_1-p1 2xPhospho [S1269(99.4); S1272(98.8)]	3	FALSE	High	0.000321535	0.000113319	1	1	TGGT1_226950-t26_1-p1 [1264-1277]	0	2045.96	1.154	0.762	0.92	1.11	0.21	-0.12	0.15	-0.39	0.987774	0.885896	0.98792	0.992723	14.4	16.7	11	13.3	16	12.09	21.61	12.73	10.71	7.52	13.2	15.7	14.3	19.4	12	10	14.3	12.3	15.2	16.9	Det	Det	Det	Det	Det	Det	Det	Det	Det	Det		8.745e-05	0.0002111	2.48	NA	NA
NA	51262	TGGT1_206450	putative autophagy-related cysteine peptidase atg4	transcript=TGGT1_206450-t26_1 | gene=TGGT1_206450 | organism=Toxoplasma_gondii_GT1 | gene_product=Putative autophagy-related cysteine peptidase atg4 [Source:UniProtKB/TrEMBL;Acc:S7UTT2] | transcript_product=putative autophagy-related cysteine peptidase atg4 | location=TGGT1_chrVIIa:933771-945932(-) | protein_length=3753 | sequence_SO=chromosome | SO=protein_coding_gene | is_pseudo=false	[R].KEQSAETTAAVAAVLQK.[S]	2xTMT6plex [K1; K17]; 1xTMT6plex [N-Term]; 1xPhospho [S4(100)]	TGGT1_206450-t26_1-p1 1xPhospho [S2807(100)]	2	FALSE	High	6.75323e-07	6.96558e-05	1	1	TGGT1_206450-t26_1-p1 [2804-2820]	1	2512.4	1.154	1.141	1.613	1.527	0.21	0.69	0.61	0.19	0.973494	0.986315	0.121145	0.263939	27.2	31.4	31	43.8	41.5	16.87	4.84	23.6	5.36	6.21	30.6	24.1	30.3	32.5	36.7	26.2	42.2	45.5	39.7	43.3	Det	Det	Det	Det	Det	Det	Det	Det	Det	Det		4.4e-05	9.38e-07	3.5	NA	NA
NA	94049	TGGT1_224920	hypothetical protein	transcript=TGGT1_224920-t26_1 | gene=TGGT1_224920 | organism=Toxoplasma_gondii_GT1 | gene_product=hypothetical protein | transcript_product=hypothetical protein | location=TGGT1_chrX:2591104-2600842(-) | protein_length=1759 | sequence_SO=chromosome | SO=protein_coding_gene | is_pseudo=false	[K].RSDETEKPGSPTQR.[D]	1xTMT6plex [K7]; 1xTMT6plex [N-Term]; 1xPhospho [T/S]		1	FALSE	High	0.000346268	0.000113319	1	1	TGGT1_224920-t26_1-p1 [1386-1399]	1	2126.06	1.155	1.006	1.146	1.089	0.21	0.2	0.12	0.01	0.987774	0.99802	0.98792	0.992107	21.2	24.4	21.3	24.3	23	4.13	7.59	5.79	23.48	7.66	20.5	21.8	23.1	25.8	22.2	20.4	20.5	28.7	24.3	21.8	Det	Det	Det	Det	Det	Det	Det	Det	Det	Det		8.745e-05	0.0002247	3.15	NA	NA
NA	39045	TGGT1_281580	putative PP2C	transcript=TGGT1_281580-t26_1 | gene=TGGT1_281580 | organism=Toxoplasma_gondii_GT1 | gene_product=PPM-type phosphatase domain-containing protein [Source:UniProtKB/TrEMBL;Acc:S7UVM5] | transcript_product=putative PP2C | location=TGGT1_chrVIIa:4108637-4114767(+) | protein_length=673 | sequence_SO=chromosome | SO=protein_coding_gene | is_pseudo=false	[R].GGGGAEPQELSASPQKSDAPVDSETPPTGEAK.[Q]	2xTMT6plex [K16; K32]; 1xTMT6plex [N-Term]; 2xPhospho [S13(99.4); S17(100)]	TGGT1_281580-t26_1-p1 2xPhospho [S33(99.4); S37(100)]	2	FALSE	High	2.62689e-08	6.96558e-05	1	1	TGGT1_281580-t26_1-p1 [21-52]	1	3941.87	1.155	1.488	1.224	1.185	0.21	0.29	0.24	0.57	0.970108	0.63147	0.918626	0.936276	54.9	63.4	81.7	67.2	65	26.4	19.06	16.04	7.01	10.13	66.3	45.4	55.3	72.6	72.9	91.5	70.6	63.9	60.5	69.9	Det	Det	Det	Det	Det	Det	Det	Det	Det	Det		4.4e-05	5.235e-08	5.2	NA	NA
NA	13356	TGGT1_286160B	non-specific serine/threonine protein kinase	transcript=TGGT1_286160B-t26_1 | gene=TGGT1_286160B | organism=Toxoplasma_gondii_GT1 | gene_product=Non-specific serine/threonine protein kinase [Source:UniProtKB/TrEMBL;Acc:S7VWL2] | transcript_product=non-specific serine/threonine protein kinase | location=TGGT1_chrV:1801786-1809593(+) | protein_length=1844 | sequence_SO=chromosome | SO=protein_coding_gene | is_pseudo=false	[R].CGGALAPGSPPR.[I]	1xMethylthio [C1]; 1xTMT6plex [N-Term]; 1xPhospho [S9(100)]	TGGT1_286160B-t26_1-p1 1xMethylthio [C1579]; 1xPhospho [S1587(100)]	1	FALSE	High	0.000594127	0.000113319	1	1	TGGT1_286160B-t26_1-p1 [1579-1590]	0	1437.66	1.155	0.8	1.221	1.227	0.21	0.29	0.29	-0.32	0.972829	0.916786	0.943963	0.902429	45.8	52.9	36.6	55.9	56.2	9.83	4.61	19.92	22.3	15.56	42.7	49.1	51.2	54.7	31.8	42.2	47.7	65.6	50.3	62.8	Det	Det	Det	Det	Det	Det	Det	Det	Det	Det		8.745e-05	0.0003632	2.53	NA	NA
NA	38600	TGGT1_291330	RNA recognition motif-containing protein	transcript=TGGT1_291330-t26_1 | gene=TGGT1_291330 | organism=Toxoplasma_gondii_GT1 | gene_product=RRM domain-containing protein [Source:UniProtKB/TrEMBL;Acc:A0A125YM75] | transcript_product=RNA recognition motif-containing protein | location=TGGT1_chrIX:4055101-4057671(+) | protein_length=228 | sequence_SO=chromosome | SO=protein_coding_gene | is_pseudo=false	[R].GFSSWTSQDHWEGR.[S]	1xTMT6plex [N-Term]; 2xPhospho [T/S]		2	FALSE	High	0.000154542	0.000113319	1	1	TGGT1_291330-t26_1-p1 [61-74]	0	2068.82	1.155	1.114	1.169	1.197	0.21	0.23	0.26	0.16	0.973494	0.986582	0.955257	0.944658	50.3	58	56	58.8	60.2	3.13	2.39	3.03	2.02	19.53	51.4	49.2	57.1	59	57.2	54.8	59.6	57.9	69.1	52.4	Det	Det	Det	Det	Det	Det	Det	Det	Det	Det		8.745e-05	0.0001127	3.22	NA	NA
NA	20230	TGGT1_239410	hypothetical protein	transcript=TGGT1_239410-t26_1 | gene=TGGT1_239410 | organism=Toxoplasma_gondii_GT1 | gene_product=hypothetical protein | transcript_product=hypothetical protein | location=TGGT1_chrVI:620562-631430(-) | protein_length=2505 | sequence_SO=chromosome | SO=protein_coding_gene | is_pseudo=false	[R].DSKPAGFGDLANLSLGER.[R]	1xTMT6plex [K3]; 1xTMT6plex [N-Term]; 1xPhospho [S14(100)]	TGGT1_239410-t26_1-p1 1xPhospho [S1679(100)]	1	FALSE	High	1.72474e-06	6.96558e-05	1	1	TGGT1_239410-t26_1-p1 [1666-1683]	0	2385.22	1.155	1.116	1.265	1.479	0.21	0.34	0.56	0.16	0.987774	0.987329	0.918626	0.534973	16.8	19.4	18.8	21.3	24.9	29.98	4.9	1.05	12.83	6.18	20.9	13.6	20.1	18.8	18.6	18.9	19.4	23.3	23.8	26	Det	Det	Det	Det	Det	Det	Det	Det	Det	Det		4.4e-05	2.159e-06	4.02	NA	NA
NA	102434	TGGT1_239885	hypothetical protein	transcript=TGGT1_239885-t26_1 | gene=TGGT1_239885 | organism=Toxoplasma_gondii_GT1 | gene_product=Protein kinase domain-containing protein [Source:UniProtKB/TrEMBL;Acc:S7UR52] | transcript_product=hypothetical protein | location=TGGT1_chrVI:587249-608334(-) | protein_length=6055 | sequence_SO=chromosome | SO=protein_coding_gene | is_pseudo=false	[R].SHALCGSLLTSGVK.[R]	1xMethylthio [C5]; 1xTMT6plex [K14]; 1xTMT6plex [N-Term]; 1xPhospho [S7(100)]	TGGT1_239885-t26_1-p1 1xMethylthio [C1134]; 1xPhospho [S1136(100)]	2	FALSE	High	3.68666e-06	6.96558e-05	1	1	TGGT1_239885-t26_1-p1 [1130-1143]	0	1957.01	1.155	0.957	1.04	1.463	0.21	0.06	0.55	-0.06	0.987774	0.987329	0.999998	0.64082	14.9	17.2	14.3	15.5	21.8	0.13	18.27	22.71	11.11	13.37	14.9	14.9	15.1	19.6	12.1	16.8	14.3	16.8	19.8	24	Det	Det	Det	Det	Det	Det	Det	Det	Det	Det		4.4e-05	4.241e-06	3.84	NA	NA
NA	103073	TGGT1_265250	RNA recognition motif-containing protein	transcript=TGGT1_265250-t26_1 | gene=TGGT1_265250 | organism=Toxoplasma_gondii_GT1 | gene_product=RRM domain-containing protein [Source:UniProtKB/TrEMBL;Acc:S7UGW5] | transcript_product=RNA recognition motif-containing protein | location=TGGT1_chrIX:1478253-1487922(+) | protein_length=1564 | sequence_SO=chromosome | SO=protein_coding_gene | is_pseudo=false	[K].SKSPDFSELR.[K]	1xTMT6plex [K2]; 1xTMT6plex [N-Term]; 2xPhospho [S1(100); S3(100)]	TGGT1_265250-t26_1-p1 2xPhospho [S466(100); S468(100)]	13	FALSE	High	0.0011087	0.000158417	1	1	TGGT1_265250-t26_1-p1 [466-475]	1	1783.84	1.155	1.092	1.091	1.109	0.21	0.13	0.15	0.13	0.953172	0.986582	0.981926	0.984378	635.4	733.7	694	693	704.4	0.28	0.99	3.63	4.82	5.92	634.1	636.6	728.6	738.9	676.4	712.1	717	669.7	675.5	734.5	Det	Det	Det	Det	Det	Det	Det	Det	Det	Det		0.0001043	0.000647	3.39	NA	NA
NA	102279	TGGT1_232590	glutamate-cysteine ligase, catalytic subunit domain-containing protein	transcript=TGGT1_232590-t26_1 | gene=TGGT1_232590 | organism=Toxoplasma_gondii_GT1 | gene_product=Glutamate-cysteine ligase, catalytic subunit domain-containing protein [Source:UniProtKB/TrEMBL;Acc:S7V3L3] | transcript_product=glutamate-cysteine ligase, catalytic subunit domain-containing protein | location=TGGT1_chrVIII:2172555-2179376(-) | protein_length=1062 | sequence_SO=chromosome | SO=protein_coding_gene | is_pseudo=false	[R].SGTTGPTVECWR.[V]	1xMethylthio [C10]; 1xTMT6plex [N-Term]; 1xPhospho [T3(100)]	TGGT1_232590-t26_1-p1 1xMethylthio [C636]; 1xPhospho [T629(100)]	2	FALSE	High	0.000782562	0.000158417	1	1	TGGT1_232590-t26_1-p1 [627-638]	0	1648.71	1.155	1.134	1.174	1.149	0.21	0.23	0.2	0.18	0.98535	0.986315	0.984738	0.984378	25.3	29.2	28.6	29.7	29	15.77	0.28	10.41	6.32	19.26	22.6	28.3	29.1	29.2	26.6	30.8	31	28.4	25.3	33.3	Det	Det	Det	Det	Det	Det	Det	Det	Det	Det		0.0001043	0.000468	2.48	NA	NA
NA	61255	TGGT1_294550	dynein heavy chain	transcript=TGGT1_294550-t26_1 | gene=TGGT1_294550 | organism=Toxoplasma_gondii_GT1 | gene_product=Dynein heavy chain [Source:UniProtKB/TrEMBL;Acc:S7VWW7] | transcript_product=dynein heavy chain | location=TGGT1_chrIa:919161-949027(+) | protein_length=4974 | sequence_SO=chromosome | SO=protein_coding_gene | is_pseudo=false	[K].LILTTLK.[I]	1xTMT6plex [K7]; 1xTMT6plex [N-Term]; 1xPhospho [T]		1	FALSE	High	0.0166176	0.00173479	1	1	TGGT1_294550-t26_1-p1 [1490-1496]	0	1339.84	1.155	0.855	1.08	1.071	0.21	0.11	0.1	-0.23	0.970108	0.965615	0.995299	0.992723	40.5	46.8	34.7	43.7	43.4	3.7	30.6	8.3	27.88	1.72	41.6	39.5	37.6	58.3	32.7	36.8	53.4	35.8	43.9	42.9	Det	Det	Det	Det	Det	Det	Det	Det	Det	Det		0.001133	0.008158	1.87	NA	NA
NA	30890	TGGT1_258240	chromodomain helicase DNA binding protein CHD1/SWI2/SNF2	transcript=TGGT1_258240-t26_1 | gene=TGGT1_258240 | organism=Toxoplasma_gondii_GT1 | gene_product=Chromodomain helicase DNA binding protein CHD1/SWI2/SNF2 [Source:UniProtKB/TrEMBL;Acc:S7W7H2] | transcript_product=chromodomain helicase DNA binding protein CHD1/SWI2/SNF2 | location=TGGT1_chrVIIb:3435272-3453383(-) | protein_length=2495 | sequence_SO=chromosome | SO=protein_coding_gene | is_pseudo=false	[R].EVAPDPDSVDEDEDKTGISTNSDEGK.[E]	2xTMT6plex [K15; K26]; 1xTMT6plex [N-Term]; 2xPhospho [S22(99.6); S/T]	TGGT1_258240-t26_1-p1 2xPhospho [S875(99.6); S/T]	1	FALSE	High	0.0166176	0.00173479	1	1	TGGT1_258240-t26_1-p1 [854-879]	1	3596.6	1.155	0.912	1.091	1.126	0.21	0.13	0.17	-0.13	0.989649	0.986315	0.998325	0.992107	12.4	14.3	11.3	13.5	13.9	1.01	26.52	18.26	1.05	12.38	12.5	12.3	17.3	11.8	12.9	9.9	13.6	13.4	15.2	12.8	Det	Det	Det	Det	Det	Det	Det	Det	Det	Det		0.001133	0.008163	1.82	NA	NA
NA	127266	TGGT1_306300	hypothetical protein	transcript=TGGT1_306300-t26_1 | gene=TGGT1_306300 | organism=Toxoplasma_gondii_GT1 | gene_product=hypothetical protein | transcript_product=hypothetical protein | location=TGGT1_chrIX:5705474-5714461(+) | protein_length=2995 | sequence_SO=chromosome | SO=protein_coding_gene | is_pseudo=false	[R].VGSGTADDAEDGAALVR.[V]	1xTMT6plex [N-Term]; 1xPhospho [S3(100)]	TGGT1_306300-t26_1-p1 1xPhospho [S373(100)]	3	FALSE	High	3.20708e-07	6.96558e-05	1	1	TGGT1_306300-t26_1-p1 [371-387]	0	1912.88	1.155	0.851	1.118	1.099	0.21	0.16	0.14	-0.23	0.987774	0.974146	0.98792	0.992107	19.3	22.3	16.5	21.6	21.3	20.02	14.3	7.11	2.32	0.71	22.3	16.8	20.2	24.7	15.7	17.3	21.3	22	21.2	21.4	Det	Det	Det	Det	Det	Det	Det	Det	Det	Det		4.4e-05	4.848e-07	5.59	NA	NA
NA	18066	TGGT1_253860	Tyrosine kinase-like (TKL) protein	transcript=TGGT1_253860-t26_1 | gene=TGGT1_253860 | organism=Toxoplasma_gondii_GT1 | gene_product=Protein kinase domain-containing protein [Source:UniProtKB/TrEMBL;Acc:S7UMW4] | transcript_product=Tyrosine kinase-like (TKL) protein | location=TGGT1_chrIII:1214522-1222691(-) | protein_length=2487 | sequence_SO=chromosome | SO=protein_coding_gene | is_pseudo=false	[R].DKLSTSPWK.[G]	2xTMT6plex [K2; K9]; 1xTMT6plex [N-Term]; 1xPhospho [S6(99.7)]	TGGT1_253860-t26_1-p1 1xPhospho [S987(99.7)]	1	FALSE	High	0.00355302	0.000548038	1	1	TGGT1_253860-t26_1-p1 [982-990]	1	1829.02	1.155	1.224	1.169	1.315	0.21	0.23	0.4	0.29	0.970108	0.974146	0.973761	0.726214	39.8	46	48.7	46.6	52.4	10.8	1.62	4.44	4.97	7.99	36.9	43	46.5	45.5	50.3	47.2	45	48.2	55.4	49.5	Det	Det	Det	Det	Det	Det	Det	Det	Det	Det		0.0003504	0.001984	2.25	NA	NA
NA	58420	TGGT1_315750	hypothetical protein	transcript=TGGT1_315750-t26_1 | gene=TGGT1_315750 | organism=Toxoplasma_gondii_GT1 | gene_product=hypothetical protein | transcript_product=hypothetical protein | location=TGGT1_chrXI:4888664-4890249(-) | protein_length=231 | sequence_SO=chromosome | SO=protein_coding_gene | is_pseudo=false	[R].LFSPEGSFVMAPEVTPETPVRR.[A]	1xTMT6plex [N-Term]; 3xPhospho [S3(100); S7(100); T18(100)]	TGGT1_315750-t26_1-p1 3xPhospho [S42(100); S46(100); T57(100)]	2	FALSE	High	8.26911e-07	6.96558e-05	1	1	TGGT1_315750-t26_1-p1 [40-61]	1	2915.3	1.155	1.026	1.173	0.773	0.21	0.23	-0.37	0.04	0.990127	0.999939	0.979998	0.816034	15.5	18	16	18.2	12	2.19	0.54	15.58	18.02	0.12	15.8	15.3	18	17.9	17.8	14.3	20.7	16	12	12	Det	Det	Det	Det	Det	Det	Det	Det	Det	Det		4.4e-05	1.126e-06	6.61	NA	NA
NA	101194	TGGT1_221720	hypothetical protein	transcript=TGGT1_221720-t26_1 | gene=TGGT1_221720 | organism=Toxoplasma_gondii_GT1 | gene_product=hypothetical protein | transcript_product=hypothetical protein | location=TGGT1_chrII:566842-577363(-) | protein_length=3083 | sequence_SO=chromosome | SO=protein_coding_gene | is_pseudo=false	[K].SGEFFFTPENWPK.[E]	1xTMT6plex [K13]; 1xTMT6plex [N-Term]; 1xPhospho [S1(100)]	TGGT1_221720-t26_1-p1 1xPhospho [S2727(100)]	5	FALSE	High	4.19707e-05	6.96558e-05	1	1	TGGT1_221720-t26_1-p1 [2727-2739]	0	2124.02	1.155	1.174	1.315	1.412	0.21	0.4	0.5	0.23	0.976452	0.986315	0.873887	0.669394	21.6	24.9	25.3	28.3	30.4	3.01	20.18	16.89	9.93	8.39	21.1	22	28.7	21.6	28.5	22.4	26.4	30.4	32.3	28.7	Det	Det	Det	Det	Det	Det	Det	Det	Det	Det		4.4e-05	3.655e-05	3.52	NA	NA
NA	69183	TGGT1_234610	WD-40 repeat protein	transcript=TGGT1_234610-t26_1 | gene=TGGT1_234610 | organism=Toxoplasma_gondii_GT1 | gene_product=WD_REPEATS_REGION domain-containing protein [Source:UniProtKB/TrEMBL;Acc:S7WBJ5] | transcript_product=WD-40 repeat protein | location=TGGT1_chrX:4387954-4395568(+) | protein_length=702 | sequence_SO=chromosome | SO=protein_coding_gene | is_pseudo=false	[R].LVQSQASTSWVEK.[A]	1xTMT6plex [K13]; 1xTMT6plex [N-Term]; 1xPhospho [S7(99.7)]	TGGT1_234610-t26_1-p1 1xPhospho [S276(99.7)]	1	FALSE	High	7.75095e-06	6.96558e-05	1	1	TGGT1_234610-t26_1-p1 [270-282]	0	2001.05	1.155	1.957	1.665	1.443	0.21	0.74	0.53	0.97	0.987774	0.130532	0.160649	0.619592	19.2	22.1	37.5	31.9	27.6	26.37	30.82	13.57	4.77	15.13	23.1	15.9	17.7	27.6	34.1	41.3	33	30.8	30.8	24.8	Det	Det	Det	Det	Det	Det	Det	Det	Det	Det		4.4e-05	8.208e-06	3.75	NA	NA
NA	130252	TGGT1_285425	hypothetical protein	transcript=TGGT1_285425-t26_1 | gene=TGGT1_285425 | organism=Toxoplasma_gondii_GT1 | gene_product=hypothetical protein | transcript_product=hypothetical protein | location=TGGT1_chrV:2286066-2294390(-) | protein_length=2128 | sequence_SO=chromosome | SO=protein_coding_gene | is_pseudo=false	[R].VSGLYGSVGKR.[S]	1xTMT6plex [K10]; 1xTMT6plex [N-Term]; 1xPhospho [S7(100)]	TGGT1_285425-t26_1-p1 1xPhospho [S1718(100)]	2	FALSE	High	0.00293884	0.000499442	1	1	TGGT1_285425-t26_1-p1 [1712-1722]	1	1660.92	1.155	1.144	0.977	1.064	0.21	-0.03	0.09	0.19	0.976452	0.986315	0.992237	0.992578	58.7	67.8	67.1	57.3	62.4	2.21	5.59	0.41	6.08	9.74	59.6	57.8	70.5	65.1	66.9	67.3	54.9	59.8	58.2	66.9	Det	Det	Det	Det	Det	Det	Det	Det	Det	Det		0.0003178	0.001646	2.33	NA	NA
NA	124122	TGGT1_206300	hypothetical protein	transcript=TGGT1_206300-t26_1 | gene=TGGT1_206300 | organism=Toxoplasma_gondii_GT1 | gene_product=SAM_MT_RSMB_NOP domain-containing protein [Source:UniProtKB/TrEMBL;Acc:S7UUP8] | transcript_product=hypothetical protein | location=TGGT1_chrVIIa:1051370-1053847(-) | protein_length=825 | sequence_SO=chromosome | SO=protein_coding_gene | is_pseudo=false	[K].TVECFGSSEALQK.[L]	1xMethylthio [C4]; 1xTMT6plex [K13]; 1xTMT6plex [N-Term]; 1xPhospho [S7(99.8)]	TGGT1_206300-t26_1-p1 1xMethylthio [C389]; 1xPhospho [S392(99.8)]	3	FALSE	High	2.26144e-06	6.96558e-05	1	1	TGGT1_206300-t26_1-p1 [386-398]	0	1982.94	1.155	1.18	1.048	1.153	0.21	0.07	0.21	0.24	0.964026	0.975245	0.997121	0.950503	199.4	230.4	235.2	209	230	0.8	13.98	13.06	8.45	3.39	200.5	198.3	208.6	254.4	214.4	258.1	221.9	196.9	235.5	224.5	Det	Det	Det	Det	Det	Det	Det	Det	Det	Det		4.4e-05	2.754e-06	3.96	NA	NA
NA	124137	TGGT1_276170	phosphatidylinositol 3- and 4-kinase	transcript=TGGT1_276170-t26_1 | gene=TGGT1_276170 | organism=Toxoplasma_gondii_GT1 | gene_product=PI3K/PI4K domain-containing protein [Source:UniProtKB/TrEMBL;Acc:S7VW73] | transcript_product=phosphatidylinositol 3- and 4-kinase | location=TGGT1_chrIII:84006-93774(+) | protein_length=1228 | sequence_SO=chromosome | SO=protein_coding_gene | is_pseudo=false	[K].TVEGISKASSSECLAK.[F]	1xMethylthio [C13]; 2xTMT6plex [K7; K16]; 1xTMT6plex [N-Term]; 2xPhospho [S9(100); S10(100)]	TGGT1_276170-t26_1-p1 1xMethylthio [C709]; 2xPhospho [S705(100); S706(100)]	2	FALSE	High	3.44309e-05	6.96558e-05	1	1	TGGT1_276170-t26_1-p1 [697-712]	1	2503.22	1.155	1.112	1.331	1.353	0.21	0.41	0.44	0.15	0.970108	0.986315	0.37907	0.436991	136.6	157.8	151.9	181.8	184.8	17.2	11.6	3.16	19.34	21.02	154.4	120.9	171.4	145.4	155.3	148.5	158.4	208.6	159.1	214.7	Det	Det	Det	Det	Det	Det	Det	Det	Det	Det		4.4e-05	3.074e-05	3.88	NA	NA
NA	124221	TGGT1_244700	NAD(+)/NADH kinase domain-containing protein	transcript=TGGT1_244700-t26_1 | gene=TGGT1_244700 | organism=Toxoplasma_gondii_GT1 | gene_product=NAD(+)/NADH kinase domain-containing protein [Source:UniProtKB/TrEMBL;Acc:S7W7F5] | transcript_product=NAD(+)/NADH kinase domain-containing protein | location=TGGT1_chrVI:3371487-3383046(+) | protein_length=2109 | sequence_SO=chromosome | SO=protein_coding_gene | is_pseudo=false	[R].TVGSDSPAPVTER.[L]	1xTMT6plex [N-Term]; 1xPhospho [S6(100)]	TGGT1_244700-t26_1-p1 1xPhospho [S1716(100)]	1	FALSE	High	0.000237556	0.000113319	1	1	TGGT1_244700-t26_1-p1 [1711-1723]	0	1624.78	1.155	1.145	1.192	1.143	0.21	0.25	0.19	0.19	0.987774	0.986315	0.979998	0.991601	14.8	17.1	16.9	17.6	16.9	30.27	21.92	13.88	22.29	3.31	18.4	11.9	14.6	19.9	15.3	18.7	20.6	15	17.3	16.5	Det	Det	Det	Det	Det	Det	Det	Det	Det	Det		8.745e-05	0.0001626	3.13	NA	NA
NA	16002	TGGT1_230400	hypothetical protein	transcript=TGGT1_230400-t26_1 | gene=TGGT1_230400 | organism=Toxoplasma_gondii_GT1 | gene_product=hypothetical protein | transcript_product=hypothetical protein | location=TGGT1_chrVIII:738672-751636(+) | protein_length=2233 | sequence_SO=chromosome | SO=protein_coding_gene | is_pseudo=false	[R].DASREDKETHR.[R]	1xTMT6plex [K7]; 1xTMT6plex [N-Term]; 1xPhospho [S3(100)]	TGGT1_230400-t26_1-p1 1xPhospho [S886(100)]	1	FALSE	High	0.044174	0.00423001	1	1	TGGT1_230400-t26_1-p1 [884-894]	2	1881.92	1.155	1.022	1.179	1.19	0.21	0.24	0.25	0.03	0.987774	0.99802	0.98792	0.98683	13.5	15.6	13.8	15.9	16	6.43	1.05	15.75	4.96	20.29	12.9	14.1	15.7	15.5	15.4	12.3	15.3	16.5	13.9	18.5	Det	Det	Det	Det	Det	Det	Det	Det	Det	Det		0.002473	0.01871	1.87	NA	NA
NA	15960	TGGT1_224870	hypothetical protein	transcript=TGGT1_224870-t26_1 | gene=TGGT1_224870 | organism=Toxoplasma_gondii_GT1 | gene_product=Spatacsin_C domain-containing protein [Source:UniProtKB/TrEMBL;Acc:S7WCA2] | transcript_product=hypothetical protein | location=TGGT1_chrX:2638976-2675045(+) | protein_length=8635 | sequence_SO=chromosome | SO=protein_coding_gene | is_pseudo=false	[R].DASLPGEAR.[R]	1xTMT6plex [N-Term]; 1xPhospho [S3(100)]	TGGT1_224870-t26_1-p1 1xPhospho [S6954(100)]	1	FALSE	High	0.0137201	0.00159625	1	1	TGGT1_224870-t26_1-p1 [6952-6960]	0	1224.58	1.155	1.197	1.026	1.034	0.21	0.04	0.05	0.26	0.987774	0.986246	0.999313	0.997661	13.7	15.8	16.4	14	14.2	17.99	19.34	3.47	15.42	19.83	12.1	15.6	13.8	18.2	16	16.8	12.6	15.7	12.3	16.3	Det	Det	Det	Det	Det	Det	Det	Det	Det	Det		0.001055	0.0069	2.11	NA	NA
NA	91675	TGGT1_313020	STAS domain-containing protein	transcript=TGGT1_313020-t26_1 | gene=TGGT1_313020 | organism=Toxoplasma_gondii_GT1 | gene_product=STAS domain-containing protein [Source:UniProtKB/TrEMBL;Acc:S7UTK8] | transcript_product=STAS domain-containing protein | location=TGGT1_chrXI:3003249-3012926(+) | protein_length=1120 | sequence_SO=chromosome | SO=protein_coding_gene | is_pseudo=false	[R].RLSSLASTAK.[A]	1xTMT6plex [K10]; 1xTMT6plex [N-Term]; 1xPhospho [S4(99.5)]	TGGT1_313020-t26_1-p1 1xPhospho [S1001(99.5)]	1	FALSE	High	0.0150462	0.00166125	1	1	TGGT1_313020-t26_1-p1 [998-1007]	1	1571.89	1.156	1.041	0.909	1.047	0.21	-0.14	0.07	0.06	0.987774	0.99802	0.98792	0.996901	20.2	23.4	21.1	18.4	21.2	15.67	20.97	18.9	13.39	27.03	22.6	18.1	20.1	27.1	18.4	24.1	20.2	16.7	17.5	25.7	Det	Det	Det	Det	Det	Det	Det	Det	Det	Det		0.001072	0.007474	2.16	NA	NA
NA	59411	TGGT1_293000	3'5'-cyclic nucleotide phosphodiesterase domain-containing protein	transcript=TGGT1_293000-t26_1 | gene=TGGT1_293000 | organism=Toxoplasma_gondii_GT1 | gene_product=Phosphodiesterase [Source:UniProtKB/TrEMBL;Acc:S7UHU3] | transcript_product=3'5'-cyclic nucleotide phosphodiesterase domain-containing protein | location=TGGT1_chrIa:58977-74026(+) | protein_length=2238 | sequence_SO=chromosome | SO=protein_coding_gene | is_pseudo=false	[R].LGSSDEPTGGREER.[G]	1xTMT6plex [N-Term]; 1xPhospho [S3(99.6)]	TGGT1_293000-t26_1-p1 1xPhospho [S1317(99.6)]	2	FALSE	High	0.000541448	0.000113319	1	1	TGGT1_293000-t26_1-p1 [1315-1328]	1	1798.82	1.156	1.554	1.31	1.145	0.21	0.39	0.2	0.64	0.973494	0.547	0.790542	0.984378	27.1	31.3	42.1	35.5	31	4.69	16.47	7.41	6.04	10.84	28	26.2	35.2	27.9	44.4	39.9	34	37	28.7	33.5	Det	Det	Det	Det	Det	Det	Det	Det	Det	Det		8.745e-05	0.0003338	2.8	NA	NA
NA	125855	TGGT1_292140	NIMA-related protein kinase NIMA1	transcript=TGGT1_292140-t26_1 | gene=TGGT1_292140 | organism=Toxoplasma_gondii_GT1 | gene_product=Protein kinase domain-containing protein [Source:UniProtKB/TrEMBL;Acc:S7UPS9] | transcript_product=NIMA-related protein kinase NIMA1 | location=TGGT1_chrIX:4379108-4386009(-) | protein_length=1609 | sequence_SO=chromosome | SO=protein_coding_gene | is_pseudo=false	[R].VDAHGSVSPR.[S]	1xTMT6plex [N-Term]; 1xPhospho [S8(100)]	TGGT1_292140-t26_1-p1 1xPhospho [S1384(100)]	1	FALSE	High	0.000153687	0.000113319	1	1	TGGT1_292140-t26_1-p1 [1377-1386]	0	1333.65	1.156	0.995	0.981	1.024	0.21	-0.03	0.03	-0.01	0.972829	0.99802	0.995612	0.999841	26.3	30.4	26.2	25.8	26.9	8.61	12.45	12.27	4.53	13.93	28	24.7	33.2	27.8	28.5	24	25	26.6	29.7	24.4	Det	Det	Det	Det	Det	Det	Det	Det	Det	Det		8.745e-05	0.0001121	3.23	NA	NA
NA	45610	TGGT1_206580	formin FRM2	transcript=TGGT1_206580-t26_1 | gene=TGGT1_206580 | organism=Toxoplasma_gondii_GT1 | gene_product=FH2 domain-containing protein [Source:UniProtKB/TrEMBL;Acc:S7W9L4] | transcript_product=formin FRM2 | location=TGGT1_chrVIIa:788142-805346(+) | protein_length=4709 | sequence_SO=chromosome | SO=protein_coding_gene | is_pseudo=false	[R].GTSLSGGPTTGSTDALSEGPSCGPSHSR.[S]	1xMethylthio [C22]; 1xTMT6plex [N-Term]; 1xPhospho [T/S]	TGGT1_206580-t26_1-p1 1xMethylthio [C1331]	2	FALSE	High	4.63084e-09	6.96558e-05	1	1	TGGT1_206580-t26_1-p1 [1310-1337]	0	2958.28	1.156	1.294	1.016	1.058	0.21	0.02	0.08	0.37	0.987774	0.958715	0.999313	0.997661	12.2	14.1	15.8	12.4	12.9	19.98	10.78	12.68	33.03	9.27	10.6	14.1	15.3	13.1	17.3	14.5	15.8	9.8	13.8	12.1	Det	Det	Det	Det	Det	Det	Det	Det	Det	Det		4.4e-05	1.118e-08	5.28	NA	NA
NA	28159	TGGT1_281580	putative PP2C	transcript=TGGT1_281580-t26_1 | gene=TGGT1_281580 | organism=Toxoplasma_gondii_GT1 | gene_product=PPM-type phosphatase domain-containing protein [Source:UniProtKB/TrEMBL;Acc:S7UVM5] | transcript_product=putative PP2C | location=TGGT1_chrVIIa:4108637-4114767(+) | protein_length=673 | sequence_SO=chromosome | SO=protein_coding_gene | is_pseudo=false	[R].EQPPSVVTPSEADDASLLSGLGATTR.[S]	1xTMT6plex [N-Term]; 2xPhospho [S16(100); S19(100)]	TGGT1_281580-t26_1-p1 2xPhospho [S299(100); S302(100)]	1	FALSE	High	2.58628e-08	6.96558e-05	1	1	TGGT1_281580-t26_1-p1 [284-309]	0	2987.39	1.156	1.062	1.184	1.088	0.21	0.24	0.12	0.09	0.983296	0.995342	0.983094	0.994729	17	19.6	18	20.1	18.5	10.32	17.7	10.77	2.43	12.17	15.8	18.3	22.3	17.3	19.5	16.7	19.8	20.5	20.1	17	Det	Det	Det	Det	Det	Det	Det	Det	Det	Det		4.4e-05	5.163e-08	5.57	NA	NA
NA	88494	TGGT1_226340	hypothetical protein	transcript=TGGT1_226340-t26_1 | gene=TGGT1_226340 | organism=Toxoplasma_gondii_GT1 | gene_product=hypothetical protein | transcript_product=hypothetical protein | location=TGGT1_chrX:1605796-1615501(+) | protein_length=1163 | sequence_SO=chromosome | SO=protein_coding_gene | is_pseudo=false	[R].RDSQAAEHSPTAAESWSIFNR.[Q]	1xTMT6plex [N-Term]; 1xPhospho [S3(100)]	TGGT1_226340-t26_1-p1 1xPhospho [S348(100)]	8	FALSE	High	5.39273e-11	6.96558e-05	1	1	TGGT1_226340-t26_1-p1 [346-366]	1	2669.23	1.156	0.898	1.061	1.11	0.21	0.09	0.15	-0.15	0.967546	0.986246	0.999313	0.98683	38	44	34.2	40.4	42.2	15.39	10.23	7.74	12.28	20.58	34.1	42.4	40.9	47.3	32.4	36.1	37	44	36.5	48.9	Det	Det	Det	Det	Det	Det	Det	Det	Det	Det		4.4e-05	2.132e-10	8.58	NA	NA
NA	117399	TGGT1_281450	putative cell-cycle-associated protein kinase	transcript=TGGT1_281450-t26_1 | gene=TGGT1_281450 | organism=Toxoplasma_gondii_GT1 | gene_product=Protein kinase domain-containing protein [Source:UniProtKB/TrEMBL;Acc:S7W4A7] | transcript_product=putative cell-cycle-associated protein kinase | location=TGGT1_chrVIIa:4031106-4036921(+) | protein_length=451 | sequence_SO=chromosome | SO=protein_coding_gene | is_pseudo=false	[R].TFTEPGHAMTDGVVTLWYR.[A]	1xTMT6plex [N-Term]; 1xPhospho [T10(100)]	TGGT1_281450-t26_1-p1 1xPhospho [T254(100)]	1	FALSE	High	7.9409e-07	6.96558e-05	1	1	TGGT1_281450-t26_1-p1 [245-263]	0	2490.17	1.156	0.9	0.905	1.173	0.21	-0.14	0.23	-0.15	0.987774	0.986315	0.984769	0.987471	13.7	15.8	12.3	12.4	16.1	19.52	35.14	7.2	24.44	15.15	15.7	11.9	12.3	20.4	13	11.7	10.4	14.8	14.4	17.9	Det	Det	Det	Det	Det	Det	Det	Det	Det	Det		4.4e-05	1.083e-06	4.12	NA	NA
NA	117112	TGGT1_243460	hypothetical protein	transcript=TGGT1_243460-t26_1 | gene=TGGT1_243460 | organism=Toxoplasma_gondii_GT1 | gene_product=hypothetical protein | transcript_product=hypothetical protein | location=TGGT1_chrVI:2564580-2571836(-) | protein_length=2011 | sequence_SO=chromosome | SO=protein_coding_gene | is_pseudo=false	[R].TEVVPGGSEPASPTALEEGDAK.[A]	1xTMT6plex [K22]; 1xTMT6plex [N-Term]; 2xPhospho [S8(100); S12(100)]	TGGT1_243460-t26_1-p1 2xPhospho [S352(100); S356(100)]	5	FALSE	High	9.573e-07	6.96558e-05	1	1	TGGT1_243460-t26_1-p1 [345-366]	0	2759.28	1.156	1.001	1.051	1.227	0.21	0.07	0.3	0	0.987774	0.99802	0.999313	0.95686	24	27.7	24	25.2	29.5	24.5	4.92	11.65	1.59	1.9	20.1	28.6	26.8	28.7	26.1	22.1	25.5	24.9	29.1	29.8	Det	Det	Det	Det	Det	Det	Det	Det	Det	Det		4.4e-05	1.28e-06	5.01	NA	NA
NA	56660	TGGT1_289880	hypothetical protein	transcript=TGGT1_289880-t26_1 | gene=TGGT1_289880 | organism=Toxoplasma_gondii_GT1 | gene_product=hypothetical protein | transcript_product=hypothetical protein | location=TGGT1_chrIX:3301494-3313288(-) | protein_length=1326 | sequence_SO=chromosome | SO=protein_coding_gene | is_pseudo=false	[K].LDDFGDLSDSCDK.[V]	1xMethylthio [C11]; 1xTMT6plex [K13]; 1xTMT6plex [N-Term]; 1xPhospho [S8(100)]	TGGT1_289880-t26_1-p1 1xMethylthio [C254]; 1xPhospho [S251(100)]	7	FALSE	High	1.41453e-05	6.96558e-05	1	1	TGGT1_289880-t26_1-p1 [244-256]	0	2013.86	1.156	0.669	0.853	0.9	0.21	-0.23	-0.15	-0.58	0.964026	0.443661	0.665685	0.956122	310.7	359.2	207.8	265	279.6	10.86	21.97	4.64	2.36	24.76	287.7	335.6	307.1	420.1	201.1	214.7	260.6	269.5	234.3	333.7	Det	Det	Det	Det	Det	Det	Det	Det	Det	Det		4.4e-05	1.402e-05	4.01	NA	NA
NA	123138	TGGT1_215260	carbamoylphosphate synthetase	transcript=TGGT1_215260-t26_1 | gene=TGGT1_215260 | organism=Toxoplasma_gondii_GT1 | gene_product=Carbamoylphosphate synthetase [Source:UniProtKB/TrEMBL;Acc:S7UPU1] | transcript_product=carbamoylphosphate synthetase | location=TGGT1_chrX:6736108-6760149(-) | protein_length=1699 | sequence_SO=chromosome | SO=protein_coding_gene | is_pseudo=false	[K].TSSSGECMR.[G]	1xMethylthio [C7]; 1xTMT6plex [N-Term]; 1xPhospho [S4(100)]	TGGT1_215260-t26_1-p1 1xMethylthio [C911]; 1xPhospho [S908(100)]	2	FALSE	High	0.00912022	0.00107269	1	1	TGGT1_215260-t26_1-p1 [905-913]	0	1312.49	1.156	1.163	1.143	1.157	0.21	0.19	0.21	0.22	0.956293	0.980583	0.940981	0.956276	365.8	422.9	425.3	418.3	423.4	18.83	1.1	10.17	8.84	1.89	418.2	320	419.7	426.2	395.7	457.1	392.9	445.3	417.8	429.1	Det	Det	Det	Det	Det	Det	Det	Det	Det	Det		0.0007369	0.004817	2.88	NA	NA
NA	51506	TGGT1_214270	putative translation initiation factor IF-2	transcript=TGGT1_214270-t26_1 | gene=TGGT1_214270 | organism=Toxoplasma_gondii_GT1 | gene_product=Tr-type G domain-containing protein [Source:UniProtKB/TrEMBL;Acc:S7UR99] | transcript_product=putative translation initiation factor IF-2 | location=TGGT1_chrX:6085732-6096115(-) | protein_length=1146 | sequence_SO=chromosome | SO=protein_coding_gene | is_pseudo=false	[K].KGASPVAAAAASPVTVEKPAVSDEEAEGR.[G]	2xTMT6plex [K1; K18]; 1xTMT6plex [N-Term]; 1xPhospho [S22(100)]	TGGT1_214270-t26_1-p1 1xPhospho [S263(100)]	8	FALSE	High	1.43044e-09	6.96558e-05	1	1	TGGT1_214270-t26_1-p1 [242-270]	1	3561.88	1.156	1.257	1.289	1.268	0.21	0.37	0.34	0.33	0.966146	0.946905	0.567232	0.717777	70.9	82	89.1	91.4	89.9	3.75	6.65	0.27	21.16	5.08	72.8	69	85.9	78.2	89.3	88.9	78.6	106.2	93.2	86.7	Det	Det	Det	Det	Det	Det	Det	Det	Det	Det		4.4e-05	3.934e-09	5.41	NA	NA
NA	25310	TGGT1_226660	hypothetical protein	transcript=TGGT1_226660-t26_1 | gene=TGGT1_226660 | organism=Toxoplasma_gondii_GT1 | gene_product=hypothetical protein | transcript_product=hypothetical protein | location=TGGT1_chrX:1361506-1380909(+) | protein_length=3736 | sequence_SO=chromosome | SO=protein_coding_gene | is_pseudo=false	[R].EGLSGGENSLR.[G]	1xTMT6plex [N-Term]; 1xPhospho [S4(100)]	TGGT1_226660-t26_1-p1 1xPhospho [S517(100)]	1	FALSE	High	0.00138405	0.000158417	1	1	TGGT1_226660-t26_1-p1 [514-524]	0	1427.67	1.156	1.032	1.228	1.17	0.21	0.3	0.23	0.05	0.964026	0.998965	0.840999	0.954492	93.8	108.5	96.8	115.2	109.8	2.77	10.06	9.31	12.14	3.17	95.7	92	101	116.5	90.7	103.4	125.6	105.7	107.4	112.3	Det	Det	Det	Det	Det	Det	Det	Det	Det	Det		0.0001268	0.0007997	3.08	NA	NA
NA	118006	TGGT1_294640	ribonucleoside-diphosphate reductase large chain	transcript=TGGT1_294640-t26_1 | gene=TGGT1_294640 | organism=Toxoplasma_gondii_GT1 | gene_product=Ribonucleoside-diphosphate reductase [Source:UniProtKB/TrEMBL;Acc:A0A125YNJ0] | transcript_product=ribonucleoside-diphosphate reductase large chain | location=TGGT1_chrIa:1013691-1019168(+) | protein_length=877 | sequence_SO=chromosome | SO=protein_coding_gene | is_pseudo=false	[K].TGSAGASPVHGAGR.[G]	1xTMT6plex [N-Term]; 1xPhospho [S3(100)]	TGGT1_294640-t26_1-p1 1xPhospho [S47(100)]	12	FALSE	High	1.87653e-07	6.96558e-05	1	1	TGGT1_294640-t26_1-p1 [45-58]	0	1533.74	1.156	0.757	1.164	1.037	0.21	0.22	0.05	-0.4	0.964026	0.789172	0.940981	0.996037	108.5	125.4	82.1	126.3	112.4	25.61	28.94	34.2	1.91	7.1	130.2	90.3	154.3	101.9	105.1	64.2	124.6	128	118.2	106.9	Det	Det	Det	Det	Det	Det	Det	Det	Det	Det		4.4e-05	3.007e-07	5.74	NA	NA
NA	104486	TGGT1_225690	hypothetical protein	transcript=TGGT1_225690-t26_1 | gene=TGGT1_225690 | organism=Toxoplasma_gondii_GT1 | gene_product=hypothetical protein | transcript_product=hypothetical protein | location=TGGT1_chrX:2025685-2031135(+) | protein_length=1816 | sequence_SO=chromosome | SO=protein_coding_gene | is_pseudo=false	[K].SLPVGDASMGAEAAR.[G]	1xTMT6plex [N-Term]; 1xPhospho [S1(100)]	TGGT1_225690-t26_1-p1 1xPhospho [S286(100)]	2	FALSE	High	2.54994e-05	6.96558e-05	1	1	TGGT1_225690-t26_1-p1 [286-300]	0	1740.82	1.156	1.161	1.214	1.08	0.21	0.28	0.11	0.22	0.975887	0.986315	0.945064	0.992107	59.2	68.5	68.8	71.9	64	3.84	1.16	7.13	11.31	4.94	57.7	60.9	69.1	68	72.4	65.4	66.4	77.9	66.3	61.8	Det	Det	Det	Det	Det	Det	Det	Det	Det	Det		4.4e-05	2.358e-05	3.11	NA	NA
NA	127255	TGGT1_246720	hypothetical protein	transcript=TGGT1_246720-t26_1 | gene=TGGT1_246720 | organism=Toxoplasma_gondii_GT1 | gene_product=hypothetical protein | transcript_product=hypothetical protein | location=TGGT1_chrXII:2874731-2876239(+) | protein_length=502 | sequence_SO=chromosome | SO=protein_coding_gene | is_pseudo=false	[R].VGSEVGDTEGGDGCSLADK.[F]	1xMethylthio [C14]; 1xTMT6plex [K19]; 1xTMT6plex [N-Term]; 1xPhospho [S3(100)]	TGGT1_246720-t26_1-p1 1xMethylthio [C308]; 1xPhospho [S297(100)]	3	FALSE	High	9.22012e-09	6.96558e-05	1	1	TGGT1_246720-t26_1-p1 [295-313]	0	2380.05	1.156	0.666	0.951	1.015	0.21	-0.07	0.02	-0.59	0.946304	0.419205	0.984769	0.999841	156.3	180.7	104.1	148.6	158.6	3.15	36.21	13.29	13.44	0.61	159.8	152.8	139.1	234.8	94.7	114.4	163.5	135.1	157.9	159.3	Det	Det	Det	Det	Det	Det	Det	Det	Det	Det		4.4e-05	2.063e-08	7.04	NA	NA
NA	116765	TGGT1_209240	RNA methyltransferase	transcript=TGGT1_209240-t26_1 | gene=TGGT1_209240 | organism=Toxoplasma_gondii_GT1 | gene_product=RNA methyltransferase [Source:UniProtKB/TrEMBL;Acc:S7UIH4] | transcript_product=RNA methyltransferase | location=TGGT1_chrIb:1151476-1156316(-) | protein_length=475 | sequence_SO=chromosome | SO=protein_coding_gene | is_pseudo=false	[K].TELEGDKANASPSASSSR.[E]	1xTMT6plex [K7]; 1xTMT6plex [N-Term]; 2xPhospho [S/T]		2	FALSE	High	0.0289149	0.00282438	1	1	TGGT1_209240-t26_1-p1 [400-417]	1	2425.11	1.156	1.263	1.474	1.028	0.21	0.56	0.04	0.34	0.987774	0.969082	0.619932	0.998514	12.9	14.9	16.2	19	13.2	6.55	23.58	13.9	11.44	33.88	13.5	12.3	17.6	12.6	17.9	14.7	20.6	17.5	10.4	16.9	Det	Det	Det	Det	Det	Det	Det	Det	Det	Det		0.001814	0.01299	1.43	NA	NA
NA	88971	TGGT1_294280	putative E3 ubiquitin-protein ligase	transcript=TGGT1_294280-t26_1 | gene=TGGT1_294280 | organism=Toxoplasma_gondii_GT1 | gene_product=HECT domain-containing protein [Source:UniProtKB/TrEMBL;Acc:A0A125YKM0] | transcript_product=putative E3 ubiquitin-protein ligase | location=TGGT1_chrIa:756789-765902(-) | protein_length=1021 | sequence_SO=chromosome | SO=protein_coding_gene | is_pseudo=false	[K].RENDRDLSSPSLSR.[E]	1xTMT6plex [N-Term]; 2xPhospho [S13(100); S]	TGGT1_294280-t26_1-p1 2xPhospho [S184(100); S]	1	FALSE	High	0.0022891	0.000421965	1	1	TGGT1_294280-t26_1-p1 [172-185]	2	2020.9	1.156	1.472	1.233	1.316	0.21	0.3	0.4	0.56	0.970108	0.65535	0.943963	0.710511	43.9	50.8	64.7	54.2	57.8	16.04	4.18	0.18	3.12	6.78	39.2	49.2	52.3	49.3	64.8	64.6	55.4	53	60.7	55.1	Det	Det	Det	Det	Det	Det	Det	Det	Det	Det		0.0002375	0.001292	3.18	NA	NA
NA	31210	TGGT1_239620	5'-nucleotidase, C-terminal domain-containing protein	transcript=TGGT1_239620-t26_1 | gene=TGGT1_239620 | organism=Toxoplasma_gondii_GT1 | gene_product=5'-nucleotidase, C-terminal domain-containing protein [Source:UniProtKB/TrEMBL;Acc:S7W020] | transcript_product=5'-nucleotidase, C-terminal domain-containing protein | location=TGGT1_chrVI:797498-803758(-) | protein_length=882 | sequence_SO=chromosome | SO=protein_coding_gene | is_pseudo=false	[R].EVSLLVASIAR.[Q]	1xTMT6plex [N-Term]; 1xPhospho [S3(100)]	TGGT1_239620-t26_1-p1 1xPhospho [S63(100)]	7	FALSE	High	0.000315692	0.000113319	1	1	TGGT1_239620-t26_1-p1 [61-71]	0	1466.82	1.157	1.468	1.05	1.218	0.21	0.07	0.29	0.55	0.987774	0.799231	0.999949	0.976823	14.3	16.5	21	15	17.4	6.93	18.16	12.31	2.77	12.5	13.6	15	14.5	18.8	19.2	22.9	15.3	14.7	15.9	19	Det	Det	Det	Det	Det	Det	Det	Det	Det	Det		8.745e-05	0.0002076	3.07	NA	NA
NA	125665	TGGT1_232620	hypothetical protein	transcript=TGGT1_232620-t26_1 | gene=TGGT1_232620 | organism=Toxoplasma_gondii_GT1 | gene_product=TYR_PHOSPHATASE_2 domain-containing protein [Source:UniProtKB/TrEMBL;Acc:S7WBV8] | transcript_product=hypothetical protein | location=TGGT1_chrVIII:2190187-2193269(+) | protein_length=894 | sequence_SO=chromosome | SO=protein_coding_gene | is_pseudo=false	[R].VAYTPPGTDAR.[D]	1xTMT6plex [N-Term]; 1xPhospho [T4(99.6)]	TGGT1_232620-t26_1-p1 1xPhospho [T739(99.6)]	5	FALSE	High	0.000471607	0.000113319	1	1	TGGT1_232620-t26_1-p1 [736-746]	0	1456.7	1.157	0.894	1.065	1.091	0.21	0.09	0.13	-0.16	0.970108	0.985574	0.998325	0.992107	39.1	45.3	35	41.7	42.7	3.3	7.76	14.67	7.83	10.11	40	38.2	47.8	42.8	31.5	38.8	39.4	44	39.7	45.9	Det	Det	Det	Det	Det	Det	Det	Det	Det	Det		8.745e-05	0.0002955	2.75	NA	NA
NA	112367	TGGT1_234470	hypothetical protein	transcript=TGGT1_234470-t26_1 | gene=TGGT1_234470 | organism=Toxoplasma_gondii_GT1 | gene_product=hypothetical protein | transcript_product=hypothetical protein | location=TGGT1_chrX:4303922-4306325(-) | protein_length=587 | sequence_SO=chromosome | SO=protein_coding_gene | is_pseudo=false	[R].STAAGSQSPR.[S]	1xTMT6plex [N-Term]; 1xPhospho [S8(100)]	TGGT1_234470-t26_1-p1 1xPhospho [S228(100)]	3	FALSE	High	0.000991773	0.000158417	1	1	TGGT1_234470-t26_1-p1 [221-230]	0	1270.6	1.157	1.005	0.962	0.883	0.21	-0.06	-0.18	0.01	0.987774	0.99802	0.99817	0.975429	20.3	23.5	20.4	19.5	17.9	13.67	0.22	20.95	10.5	10.18	22.4	18.4	23.4	23.5	17.6	23.7	18.1	21	19.3	16.7	Det	Det	Det	Det	Det	Det	Det	Det	Det	Det		0.0001043	0.0005833	2.6	NA	NA
NA	13616	TGGT1_221660	DEAD/DEAH box helicase domain-containing protein	transcript=TGGT1_221660-t26_1 | gene=TGGT1_221660 | organism=Toxoplasma_gondii_GT1 | gene_product=DEAD/DEAH box helicase domain-containing protein [Source:UniProtKB/TrEMBL;Acc:S7ULG8] | transcript_product=DEAD/DEAH box helicase domain-containing protein | location=TGGT1_chrII:500317-513716(+) | protein_length=1850 | sequence_SO=chromosome | SO=protein_coding_gene | is_pseudo=false	[K].CKSLENKPR.[E]	1xMethylthio [C1]; 2xTMT6plex [K2; K7]; 1xTMT6plex [N-Term]; 1xPhospho [S3(100)]	TGGT1_221660-t26_1-p1 1xMethylthio [C232]; 1xPhospho [S234(100)]	3	FALSE	High	0.000253203	0.000113319	1	1	TGGT1_221660-t26_1-p1 [232-240]	1	1888.02	1.157	0.928	1.12	1.205	0.21	0.16	0.27	-0.11	0.951359	0.986582	0.962553	0.848546	817.6	945.7	759	915.9	984.9	1.51	1.9	58.85	2.49	2.83	826.3	808.9	958.5	933.1	487.3	1182	899.9	932.2	965.4	1004.8	Det	Det	Det	Det	Det	Det	Det	Det	Det	Det		8.745e-05	0.0001715	3.08	NA	NA
NA	7542	TGGT1_245640	hypothetical protein	transcript=TGGT1_245640-t26_1 | gene=TGGT1_245640 | organism=Toxoplasma_gondii_GT1 | gene_product=hypothetical protein | transcript_product=hypothetical protein | location=TGGT1_chrXII:2379517-2382152(-) | protein_length=416 | sequence_SO=chromosome | SO=protein_coding_gene | is_pseudo=false	[R].APSRPGPSESFGK.[Q]	1xTMT6plex [K13]; 1xTMT6plex [N-Term]; 2xPhospho [S3(100); S10(99.4)]	TGGT1_245640-t26_1-p1 2xPhospho [S25(100); S32(99.4)]	3	FALSE	High	0.0078671	0.000956608	1	1	TGGT1_245640-t26_1-p1 [23-35]	0	1934.92	1.157	0.964	1.076	1.074	0.21	0.11	0.1	-0.05	0.951359	0.987529	0.98792	0.992107	453.9	525	437.6	488.5	487.5	15.53	10.44	3.46	8.93	0.73	506.8	406.5	487.6	565.3	448.5	427.1	520.3	458.5	485	490	Det	Det	Det	Det	Det	Det	Det	Det	Det	Det		0.0006381	0.004212	2.58	NA	NA
NA	50397	TGGT1_257530	transporter, major facilitator family protein	transcript=TGGT1_257530-t26_1 | gene=TGGT1_257530 | organism=Toxoplasma_gondii_GT1 | gene_product=Transporter, major facilitator family protein [Source:UniProtKB/TrEMBL;Acc:S7W7U8] | transcript_product=transporter, major facilitator family protein | location=TGGT1_chrVIIb:3924727-3926365(-) | protein_length=504 | sequence_SO=chromosome | SO=protein_coding_gene | is_pseudo=false	[R].KAESPSSGDRAR.[S]	1xTMT6plex [K1]; 1xTMT6plex [N-Term]; 2xPhospho [S4(100); S7(99.6)]	TGGT1_257530-t26_1-p1 2xPhospho [S15(100); S18(99.6)]	1	FALSE	High	0.00574183	0.00079247	1	1	TGGT1_257530-t26_1-p1 [12-23]	2	1878.89	1.157	3.466	1.293	1.751	0.21	0.37	0.81	1.79	0.987774	2.84176e-05	0.945064	0.307715	12	13.9	41.6	15.5	21	30.14	29.69	7.56	22.49	41.62	9.7	14.9	17.2	11.2	43.9	39.4	18.2	13.2	15.5	28.5	Det	Det	Det	Det	Det	Det	Det	Det	Det	Det		0.0005365	0.003145	2.2	NA	NA
NA	114602	TGGT1_304720	hypothetical protein	transcript=TGGT1_304720-t26_1 | gene=TGGT1_304720 | organism=Toxoplasma_gondii_GT1 | gene_product=SWIM-type domain-containing protein [Source:UniProtKB/TrEMBL;Acc:S7W2W1] | transcript_product=hypothetical protein | location=TGGT1_chrVIIa:625325-646035(+) | protein_length=6036 | sequence_SO=chromosome | SO=protein_coding_gene | is_pseudo=false	[R].SWTGSNSESGGEGGESGR.[F]	1xTMT6plex [N-Term]; 1xPhospho [S9(100)]	TGGT1_304720-t26_1-p1 1xPhospho [S1111(100)]	1	FALSE	High	2.77889e-05	6.96558e-05	1	1	TGGT1_304720-t26_1-p1 [1103-1120]	0	2049.84	1.157	1.065	1.267	1.116	0.21	0.34	0.16	0.09	0.987774	0.997826	0.943963	0.992406	14.6	16.9	15.6	18.6	16.3	19.01	9.88	16.41	18.48	10.97	12.8	16.8	15.8	18.2	13.9	17.5	21.2	16.3	15.1	17.7	Det	Det	Det	Det	Det	Det	Det	Det	Det	Det		4.4e-05	2.543e-05	3.36	NA	NA
NA	87808	TGGT1_294360	putative ubiquitin specific protease 39 isoform 2	transcript=TGGT1_294360-t26_1 | gene=TGGT1_294360 | organism=Toxoplasma_gondii_GT1 | gene_product=Putative ubiquitin specific protease 39 isoform 2 [Source:UniProtKB/TrEMBL;Acc:A0A125YRG4] | transcript_product=putative ubiquitin specific protease 39 isoform 2 | location=TGGT1_chrIa:826234-834253(+) | protein_length=571 | sequence_SO=chromosome | SO=protein_coding_gene | is_pseudo=false	[K].RASLQEGSSLAEAAGAAK.[K]	1xTMT6plex [K18]; 1xTMT6plex [N-Term]; 1xPhospho [S3(100)]	TGGT1_294360-t26_1-p1 1xPhospho [S35(100)]	5	FALSE	High	5.70598e-09	6.96558e-05	1	1	TGGT1_294360-t26_1-p1 [33-50]	1	2255.18	1.157	1.145	1.063	1.211	0.21	0.09	0.28	0.19	0.956293	0.986315	0.991676	0.895784	80.8	93.5	92.5	85.9	97.9	3.27	3.31	7.88	3.29	0.91	79	82.7	91.3	95.7	97.8	87.5	88	84	98.5	97.3	Det	Det	Det	Det	Det	Det	Det	Det	Det	Det		4.4e-05	1.348e-08	6.63	NA	NA
NA	43134	TGGT1_268780	hypothetical protein	transcript=TGGT1_268780-t26_1 | gene=TGGT1_268780 | organism=Toxoplasma_gondii_GT1 | gene_product=hypothetical protein | transcript_product=hypothetical protein | location=TGGT1_chrVIII:6292251-6316928(-) | protein_length=7354 | sequence_SO=chromosome | SO=protein_coding_gene | is_pseudo=false	[R].GRGESAEGSSQFGPVR.[N]	1xTMT6plex [N-Term]; 1xPhospho [S5(100)]	TGGT1_268780-t26_1-p1 1xPhospho [S6963(100)]	1	FALSE	High	0.000733732	0.000158417	1	1	TGGT1_268780-t26_1-p1 [6959-6974]	1	1929.9	1.157	1.159	1.298	1.282	0.21	0.38	0.36	0.21	0.990463	0.986315	0.940981	0.953235	13.8	16	16	17.9	17.7	0.6	15.74	10.22	8.66	3.39	13.8	13.9	14.3	17.9	17.2	14.9	19.1	16.9	17.3	18.1	Det	Det	Det	Det	Det	Det	Det	Det	Det	Det		0.0001043	0.0004407	2.85	NA	NA
NA	51522	TGGT1_245570	origin recognition complex subunit 2 protein	transcript=TGGT1_245570-t26_1 | gene=TGGT1_245570 | organism=Toxoplasma_gondii_GT1 | gene_product=Origin recognition complex subunit 2 protein [Source:UniProtKB/TrEMBL;Acc:S7V192] | transcript_product=origin recognition complex subunit 2 protein | location=TGGT1_chrXII:2321928-2330622(-) | protein_length=884 | sequence_SO=chromosome | SO=protein_coding_gene | is_pseudo=false	[K].KGDESEEADREVCPTR.[G]	1xMethylthio [C13]; 1xTMT6plex [K1]; 1xTMT6plex [N-Term]; 1xPhospho [S5(100)]	TGGT1_245570-t26_1-p1 1xMethylthio [C470]; 1xPhospho [S462(100)]	2	FALSE	High	0.00534604	0.000709717	1	1	TGGT1_245570-t26_1-p1 [458-473]	2	2405.09	1.157	1.037	1.144	1.163	0.21	0.19	0.22	0.05	0.987774	0.999939	0.990725	0.98683	14.8	17.1	15.4	17	17.2	31.55	17.29	5.5	10.65	2.06	18.6	11.8	19.4	15.2	14.8	16	15.7	18.3	17	17.5	Det	Det	Det	Det	Det	Det	Det	Det	Det	Det		0.0004908	0.002934	2.16	NA	NA
NA	17731	TGGT1_288570	hypothetical protein	transcript=TGGT1_288570-t26_1 | gene=TGGT1_288570 | organism=Toxoplasma_gondii_GT1 | gene_product=hypothetical protein | transcript_product=hypothetical protein | location=TGGT1_chrIX:2433882-2435903(-) | protein_length=417 | sequence_SO=chromosome | SO=protein_coding_gene | is_pseudo=false	[R].DGSDDEENGADISMGTFDPR.[N]	1xTMT6plex [N-Term]; 1xPhospho [S3(100)]	TGGT1_288570-t26_1-p1 1xPhospho [S238(100)]	1	FALSE	High	2.82206e-08	6.96558e-05	1	1	TGGT1_288570-t26_1-p1 [236-255]	0	2436.97	1.157	0.882	1.132	1.223	0.21	0.18	0.29	-0.18	0.978692	0.977709	0.984738	0.896421	49.8	57.6	43.9	56.4	60.9	6.2	5.02	4.93	3.01	4.91	47.6	52	55.6	59.7	45.5	42.4	55.2	57.6	58.8	63	Det	Det	Det	Det	Det	Det	Det	Det	Det	Det		4.4e-05	5.577e-08	6.9	NA	NA
NA	40906	TGGT1_253940	CAM Kinase family, incomplete catalytic triad	transcript=TGGT1_253940-t26_1 | gene=TGGT1_253940 | organism=Toxoplasma_gondii_GT1 | gene_product=Protein kinase domain-containing protein [Source:UniProtKB/TrEMBL;Acc:S7UMP4] | transcript_product=CAM Kinase family, incomplete catalytic triad | location=TGGT1_chrIII:1334859-1341615(-) | protein_length=567 | sequence_SO=chromosome | SO=protein_coding_gene | is_pseudo=false	[R].GLPEELSR.[N]	1xTMT6plex [N-Term]; 1xPhospho [S7(100)]	TGGT1_253940-t26_1-p1 1xPhospho [S61(100)]	2	FALSE	High	0.0254549	0.00232368	1	1	TGGT1_253940-t26_1-p1 [55-62]	0	1209.61	1.157	1.161	1.06	1.144	0.21	0.08	0.19	0.22	0.965438	0.981889	0.997318	0.975429	125.9	145.7	146.2	133.5	144.1	23.94	0.49	11.89	0.48	10	149.4	106.1	146.2	145.2	134.4	159.1	133	134	134.2	154.7	Det	Det	Det	Det	Det	Det	Det	Det	Det	Det		0.001543	0.01167	2.26	NA	NA
NA	96211	TGGT1_265250	RNA recognition motif-containing protein	transcript=TGGT1_265250-t26_1 | gene=TGGT1_265250 | organism=Toxoplasma_gondii_GT1 | gene_product=RRM domain-containing protein [Source:UniProtKB/TrEMBL;Acc:S7UGW5] | transcript_product=RNA recognition motif-containing protein | location=TGGT1_chrIX:1478253-1487922(+) | protein_length=1564 | sequence_SO=chromosome | SO=protein_coding_gene | is_pseudo=false	[R].RYPGDGGDATPSER.[T]	1xTMT6plex [N-Term]; 1xPhospho [T10(100)]	TGGT1_265250-t26_1-p1 1xPhospho [T1379(100)]	3	FALSE	High	6.44446e-08	6.96558e-05	1	1	TGGT1_265250-t26_1-p1 [1370-1383]	1	1786.8	1.157	1.037	1.156	1.05	0.21	0.21	0.07	0.05	0.970108	0.995342	0.96215	0.995956	127.9	148	132.6	147.8	134.2	8.56	8.82	1.37	7.49	6.17	135.9	120.4	157.5	139	133.9	131.3	140.1	155.8	128.5	140.2	Det	Det	Det	Det	Det	Det	Det	Det	Det	Det		4.4e-05	1.162e-07	5.68	NA	NA
NA	112048	TGGT1_209420	hypothetical protein	transcript=TGGT1_209420-t26_1 | gene=TGGT1_209420 | organism=Toxoplasma_gondii_GT1 | gene_product=hypothetical protein | transcript_product=hypothetical protein | location=TGGT1_chrIb:1224171-1225667(-) | protein_length=250 | sequence_SO=chromosome | SO=protein_coding_gene | is_pseudo=false	[K].SSTPAGLGEK.[S]	1xTMT6plex [K10]; 1xTMT6plex [N-Term]; 1xPhospho [T3(100)]	TGGT1_209420-t26_1-p1 1xPhospho [T20(100)]	2	FALSE	High	0.00270421	0.000499442	1	1	TGGT1_209420-t26_1-p1 [18-27]	0	1484.78	1.157	0.96	1.16	1.044	0.21	0.21	0.06	-0.06	0.9721	0.987529	0.977614	0.996037	57.3	66.3	55	66.4	59.8	11.91	1.17	1.78	1.01	1.48	52.6	62.3	65.7	66.8	54.3	55.7	66	66.9	60.4	59.2	Det	Det	Det	Det	Det	Det	Det	Det	Det	Det		0.0003178	0.001517	1.89	NA	NA
NA	60710	TGGT1_234230	hypothetical protein	transcript=TGGT1_234230-t26_1 | gene=TGGT1_234230 | organism=Toxoplasma_gondii_GT1 | gene_product=hypothetical protein | transcript_product=hypothetical protein | location=TGGT1_chrX:4104920-4121364(-) | protein_length=4625 | sequence_SO=chromosome | SO=protein_coding_gene | is_pseudo=false	[R].LLEDDASPVASASPSPEPQEK.[R]	1xTMT6plex [K21]; 1xTMT6plex [N-Term]; 1xPhospho [S7(100)]	TGGT1_234230-t26_1-p1 1xPhospho [S2303(100)]	5	FALSE	High	7.41453e-08	6.96558e-05	1	1	TGGT1_234230-t26_1-p1 [2297-2317]	0	2705.33	1.157	0.901	1.207	1.245	0.21	0.27	0.32	-0.15	0.970108	0.984836	0.906708	0.802094	53.1	61.4	47.8	64.1	66.1	0.3	8.04	12.74	11.76	1.54	53	53.2	65	58	52.3	43.7	69.6	58.9	66.8	65.4	Det	Det	Det	Det	Det	Det	Det	Det	Det	Det		4.4e-05	1.318e-07	4.23	NA	NA
NA	10325	TGGT1_229460	SWI2/SNF2-containing protein	transcript=TGGT1_229460-t26_1 | gene=TGGT1_229460 | organism=Toxoplasma_gondii_GT1 | gene_product=SWI2/SNF2-containing protein [Source:UniProtKB/TrEMBL;Acc:S7WIX2] | transcript_product=SWI2/SNF2-containing protein | location=TGGT1_chrVIII:271168-279235(+) | protein_length=1538 | sequence_SO=chromosome | SO=protein_coding_gene | is_pseudo=false	[R].ASSPASVK.[V]	1xTMT6plex [K8]; 1xTMT6plex [N-Term]; 1xPhospho [S3(100)]	TGGT1_229460-t26_1-p1 1xPhospho [S408(100)]	2	FALSE	High	0.0444101	0.00423001	1	1	TGGT1_229460-t26_1-p1 [406-413]	0	1284.7	1.157	0.827	1.026	1.054	0.21	0.04	0.08	-0.27	0.964249	0.94937	0.999313	0.992406	206.8	239.4	171	212.3	218.1	5	1.05	10.29	5.02	1.64	199.6	214.3	241.2	237.6	184	159	219.9	204.9	220.6	215.5	Det	Det	Det	Det	Det	Det	Det	Det	Det	Det		0.002473	0.0188	2.05	NA	NA
NA	19787	TGGT1_230940	hypothetical protein	transcript=TGGT1_230940-t26_1 | gene=TGGT1_230940 | organism=Toxoplasma_gondii_GT1 | gene_product=hypothetical protein | transcript_product=hypothetical protein | location=TGGT1_chrVIII:1112065-1119747(+) | protein_length=1523 | sequence_SO=chromosome | SO=protein_coding_gene | is_pseudo=false	[R].DRSPHPTSEAPK.[V]	1xTMT6plex [K12]; 1xTMT6plex [N-Term]; 1xPhospho [S3(100)]	TGGT1_230940-t26_1-p1 1xPhospho [S393(100)]	12	FALSE	High	1.91489e-05	6.96558e-05	1	1	TGGT1_230940-t26_1-p1 [391-402]	1	1859.94	1.158	0.852	1.055	1.101	0.21	0.08	0.14	-0.23	0.960745	0.964478	0.997314	0.985301	247.1	286.1	210.5	260.7	272.1	10.71	20.2	24.07	12.38	9.4	266.6	229.1	330.3	247.8	250	177.3	284.6	238.8	290.8	254.6	Det	Det	Det	Det	Det	Det	Det	Det	Det	Det		4.4e-05	1.832e-05	3.7	NA	NA
NA	34588	TGGT1_222240	hypothetical protein	transcript=TGGT1_222240-t26_1 | gene=TGGT1_222240 | organism=Toxoplasma_gondii_GT1 | gene_product=hypothetical protein | transcript_product=hypothetical protein | location=TGGT1_chrII:970146-973217(+) | protein_length=1023 | sequence_SO=chromosome | SO=protein_coding_gene | is_pseudo=false	[R].FSSWPTGR.[R]	1xTMT6plex [N-Term]; 1xPhospho [S3(99.6)]	TGGT1_222240-t26_1-p1 1xPhospho [S184(99.6)]	5	FALSE	High	0.0138527	0.00159625	1	1	TGGT1_222240-t26_1-p1 [182-189]	0	1246.58	1.158	1.363	1.21	1.066	0.21	0.27	0.09	0.45	0.93893	0.789172	0.77261	0.992107	157	181.8	214.1	190	167.4	15.25	6.68	10.25	5.97	9.45	175	140.9	173.4	190.6	199.1	230.2	198.2	182.1	156.5	179	Det	Det	Det	Det	Det	Det	Det	Det	Det	Det		0.001055	0.006967	1.95	NA	NA
NA	67804	TGGT1_254150	hypothetical protein	transcript=TGGT1_254150-t26_1 | gene=TGGT1_254150 | organism=Toxoplasma_gondii_GT1 | gene_product=hypothetical protein | transcript_product=hypothetical protein | location=TGGT1_chrIII:1455004-1457943(-) | protein_length=719 | sequence_SO=chromosome | SO=protein_coding_gene | is_pseudo=false	[R].LSWSTPR.[F]	1xTMT6plex [N-Term]; 1xPhospho [S2(100)]	TGGT1_254150-t26_1-p1 1xPhospho [S272(100)]	1	FALSE	High	0.0242678	0.00220926	1	1	TGGT1_254150-t26_1-p1 [271-277]	0	1155.58	1.158	1.118	1.026	1.115	0.21	0.04	0.16	0.16	0.970108	0.986582	0.999313	0.98683	36	41.6	40.2	36.9	40.1	2.04	3.76	0.75	2.41	6.06	35.4	36.5	40.5	42.8	40.4	40	37.5	36.3	41.8	38.4	Det	Det	Det	Det	Det	Det	Det	Det	Det	Det		0.001484	0.01121	2.27	NA	NA
NA	50725	TGGT1_202550	NLI interacting factor family phosphatase	transcript=TGGT1_202550-t26_1 | gene=TGGT1_202550 | organism=Toxoplasma_gondii_GT1 | gene_product=FCP1 homology domain-containing protein [Source:UniProtKB/TrEMBL;Acc:S7UV08] | transcript_product=NLI interacting factor family phosphatase | location=TGGT1_chrVIIa:3125453-3133382(+) | protein_length=2212 | sequence_SO=chromosome | SO=protein_coding_gene | is_pseudo=false	[R].KATTEDLVPGDSGEAER.[A]	1xTMT6plex [K1]; 1xTMT6plex [N-Term]; 1xPhospho [T3(99.7)]	TGGT1_202550-t26_1-p1 1xPhospho [T290(99.7)]	4	FALSE	High	6.76073e-06	6.96558e-05	1	1	TGGT1_202550-t26_1-p1 [288-304]	1	2313.14	1.158	1.077	1.188	1.09	0.21	0.25	0.12	0.11	0.972829	0.992708	0.975555	0.992107	44.8	51.9	48.3	53.3	48.9	12.13	2.12	6.59	10.21	14.33	41.1	48.9	51.1	52.7	50.6	46.1	49.5	57.3	44.2	54.1	Det	Det	Det	Det	Det	Det	Det	Det	Det	Det		4.4e-05	7.282e-06	3.76	NA	NA
NA	22960	TGGT1_313910	RNA recognition motif 2 protein	transcript=TGGT1_313910-t26_1 | gene=TGGT1_313910 | organism=Toxoplasma_gondii_GT1 | gene_product=RRM_2 domain-containing protein [Source:UniProtKB/TrEMBL;Acc:S7UU31] | transcript_product=RNA recognition motif 2 protein | location=TGGT1_chrXI:3766770-3770119(+) | protein_length=903 | sequence_SO=chromosome | SO=protein_coding_gene | is_pseudo=false	[R].ECEVVDVDSGRSGR.[S]	1xMethylthio [C2]; 1xTMT6plex [N-Term]; 2xPhospho [S9(100); S12(100)]	TGGT1_313910-t26_1-p1 1xMethylthio [C182]; 2xPhospho [S189(100); S192(100)]	4	FALSE	High	9.87422e-06	6.96558e-05	1	1	TGGT1_313910-t26_1-p1 [181-194]	1	1942.76	1.158	0.914	1.082	1.078	0.21	0.11	0.11	-0.13	0.951359	0.986315	0.984769	0.992107	391.4	453.1	357.7	423.6	421.9	9.8	18.34	0.81	1.11	6.73	419.5	365.1	397.6	516.2	355.6	359.7	420.3	427	402.3	442.5	Det	Det	Det	Det	Det	Det	Det	Det	Det	Det		4.4e-05	1.02e-05	5.67	NA	NA
NA	105150	TGGT1_223450B	ubiquitin carboxyl-terminal hydrolase	transcript=TGGT1_223450B-t26_1 | gene=TGGT1_223450B | organism=Toxoplasma_gondii_GT1 | gene_product=Ubiquitin carboxyl-terminal hydrolase [Source:UniProtKB/TrEMBL;Acc:S7W4X9] | transcript_product=ubiquitin carboxyl-terminal hydrolase | location=TGGT1_chrX:3731797-3736904(-) | protein_length=1530 | sequence_SO=chromosome | SO=protein_coding_gene | is_pseudo=false	[R].SLSSLLR.[G]	1xTMT6plex [N-Term]; 1xPhospho [S3(100)]	TGGT1_223450B-t26_1-p1 1xPhospho [S320(100)]	4	FALSE	High	0.100101	0.00836155	1	1	TGGT1_223450B-t26_1-p1 [318-324]	0	1084.6	1.158	0.68	0.924	0.947	0.21	-0.11	-0.08	-0.56	0.965438	0.525543	0.971901	0.98683	72.8	84.2	49.5	67.3	68.9	4.55	16.51	22	4.14	5.13	70.5	75.2	94.7	74.9	57.9	42.3	65.3	69.3	66.5	71.5	Det	Det	Det	Det	Det	Det	Det	Det	Det	Det		0.004561	0.03979	1.65	NA	NA
NA	42433	TGGT1_232080	hypothetical protein	transcript=TGGT1_232080-t26_1 | gene=TGGT1_232080 | organism=Toxoplasma_gondii_GT1 | gene_product=Chorein_N domain-containing protein [Source:UniProtKB/TrEMBL;Acc:S7WJ08] | transcript_product=hypothetical protein | location=TGGT1_chrVIII:1804634-1839298(-) | protein_length=10329 | sequence_SO=chromosome | SO=protein_coding_gene | is_pseudo=false	[R].GPSDWTFASSR.[Q]	1xTMT6plex [N-Term]; 1xPhospho [S/T]		2	FALSE	High	0.00149826	0.000158417	1	1	TGGT1_232080-t26_1-p1 [4254-4264]	0	1519.68	1.158	1.111	0.974	1.086	0.21	-0.04	0.12	0.15	0.9731	0.986582	0.995084	0.992107	33.3	38.5	37	32.4	36.1	15.29	3.26	10.08	19.12	0.12	29.9	37.1	39.4	37.6	39.7	34.4	28.3	37.1	36.2	36.1	Det	Det	Det	Det	Det	Det	Det	Det	Det	Det		0.0001268	0.0008619	2.17	NA	NA
NA	41149	TGGT1_280390	HEAT repeat-containing protein	transcript=TGGT1_280390-t26_1 | gene=TGGT1_280390 | organism=Toxoplasma_gondii_GT1 | gene_product=HEAT repeat-containing protein [Source:UniProtKB/TrEMBL;Acc:S7UU66] | transcript_product=HEAT repeat-containing protein | location=TGGT1_chrVIIa:446826-465570(+) | protein_length=4124 | sequence_SO=chromosome | SO=protein_coding_gene | is_pseudo=false	[R].GLSPDSSFSK.[E]	1xTMT6plex [K10]; 1xTMT6plex [N-Term]; 1xPhospho [S3(100)]	TGGT1_280390-t26_1-p1 1xPhospho [S6(100)]	2	FALSE	High	0.00375527	0.000642337	1	1	TGGT1_280390-t26_1-p1 [4-13]	0	1562.79	1.158	0.875	1.086	1.125	0.21	0.12	0.17	-0.19	0.962222	0.978177	0.98792	0.984317	120	138.9	105	130.3	134.9	7.09	9.78	1.04	8.48	2.13	126.1	114.1	148.9	129.6	104.3	105.8	122.7	138.3	132.9	137	Det	Det	Det	Det	Det	Det	Det	Det	Det	Det		0.000389	0.002094	2.31	NA	NA
NA	128683	TGGT1_255510	ankyrin repeat-containing protein	transcript=TGGT1_255510-t26_1 | gene=TGGT1_255510 | organism=Toxoplasma_gondii_GT1 | gene_product=ANK_REP_REGION domain-containing protein [Source:UniProtKB/TrEMBL;Acc:S7WI90] | transcript_product=ankyrin repeat-containing protein | location=TGGT1_chrVIIb:4684756-4690252(-) | protein_length=1158 | sequence_SO=chromosome | SO=protein_coding_gene | is_pseudo=false	[R].VNAEADGVSCEGQGEK.[E]	1xMethylthio [C10]; 1xTMT6plex [K16]; 1xTMT6plex [N-Term]; 1xPhospho [S9(100)]	TGGT1_255510-t26_1-p1 1xMethylthio [C1072]; 1xPhospho [S1071(100)]	2	FALSE	High	1.36718e-05	6.96558e-05	1	1	TGGT1_255510-t26_1-p1 [1063-1078]	0	2176.97	1.158	0.947	1.052	1.264	0.21	0.07	0.34	-0.08	0.983561	0.987529	0.999313	0.873684	29.6	34.3	28	31.1	37.4	3.87	2.52	7.73	18.98	9.31	30.4	28.8	34.9	33.7	29.6	26.5	27.2	35.6	35	40	Det	Det	Det	Det	Det	Det	Det	Det	Det	Det		4.4e-05	1.357e-05	3.31	NA	NA
NA	40165	TGGT1_315080	hypothetical protein	transcript=TGGT1_315080-t26_1 | gene=TGGT1_315080 | organism=Toxoplasma_gondii_GT1 | gene_product=hypothetical protein | transcript_product=hypothetical protein | location=TGGT1_chrXI:4404182-4413427(+) | protein_length=1517 | sequence_SO=chromosome | SO=protein_coding_gene | is_pseudo=false	[R].GKETLSAEELALR.[N]	1xTMT6plex [K2]; 1xTMT6plex [N-Term]; 1xPhospho [S6(100)]	TGGT1_315080-t26_1-p1 1xPhospho [S751(100)]	3	FALSE	High	0.000291815	0.000113319	1	1	TGGT1_315080-t26_1-p1 [746-758]	1	1955.06	1.158	0.977	1.184	1.215	0.21	0.24	0.28	-0.03	0.962222	0.993124	0.907811	0.888626	116.8	135.2	114.1	138.3	141.9	8.14	1.07	10.55	13	7.85	123.7	110.2	134.2	136.2	122.9	105.9	126.1	151.6	134.2	150	Det	Det	Det	Det	Det	Det	Det	Det	Det	Det		8.745e-05	0.000194	3.34	NA	NA
NA	51400	TGGT1_246950	hypothetical protein	transcript=TGGT1_246950-t26_1 | gene=TGGT1_246950 | organism=Toxoplasma_gondii_GT1 | gene_product=hypothetical protein | transcript_product=hypothetical protein | location=TGGT1_chrXII:2962303-2964193(-) | protein_length=452 | sequence_SO=chromosome | SO=protein_coding_gene | is_pseudo=false	[R].KFGEAESGR.[L]	1xTMT6plex [K1]; 1xTMT6plex [N-Term]; 1xPhospho [S7(100)]	TGGT1_246950-t26_1-p1 1xPhospho [S357(100)]	2	FALSE	High	0.00338735	0.000499442	1	1	TGGT1_246950-t26_1-p1 [351-359]	1	1518.77	1.158	0.961	1.042	1.025	0.21	0.06	0.04	-0.06	0.946304	0.987529	0.999313	0.997938	153.8	178.1	147.7	160.3	157.7	2.58	11.68	4.96	0.86	3.1	156.6	151	164	193.5	153	142.6	161.3	159.3	154.3	161.2	Det	Det	Det	Det	Det	Det	Det	Det	Det	Det		0.0003301	0.001891	2.54	NA	NA
NA	36173	TGGT1_214600	hypothetical protein	transcript=TGGT1_214600-t26_1 | gene=TGGT1_214600 | organism=Toxoplasma_gondii_GT1 | gene_product=hypothetical protein | transcript_product=hypothetical protein | location=TGGT1_chrX:6286080-6303782(-) | protein_length=4050 | sequence_SO=chromosome | SO=protein_coding_gene | is_pseudo=false	[R].GASPEIDAAWR.[K]	1xTMT6plex [N-Term]; 1xPhospho [S3(100)]	TGGT1_214600-t26_1-p1 1xPhospho [S3719(100)]	2	FALSE	High	0.000108471	6.96558e-05	1	1	TGGT1_214600-t26_1-p1 [3717-3727]	0	1481.7	1.158	1.086	1.11	1.147	0.21	0.15	0.2	0.12	0.959966	0.987529	0.985954	0.975429	67.6	78.3	73.4	75.1	77.5	2.65	20.75	5.73	5.37	11.81	68.9	66.3	67.5	90.8	76.5	70.5	72.3	78	71.3	84.3	Det	Det	Det	Det	Det	Det	Det	Det	Det	Det		4.4e-05	8.331e-05	3.31	NA	NA
NA	13822	TGGT1_250850	putative CMGC kinase	transcript=TGGT1_250850-t26_1 | gene=TGGT1_250850 | organism=Toxoplasma_gondii_GT1 | gene_product=Protein kinase domain-containing protein [Source:UniProtKB/TrEMBL;Acc:S7W8T2] | transcript_product=putative CMGC kinase | location=TGGT1_chrXII:5203873-5211981(-) | protein_length=2682 | sequence_SO=chromosome | SO=protein_coding_gene | is_pseudo=false	[R].CLSDLLR.[L]	1xMethylthio [C1]; 1xTMT6plex [N-Term]; 1xPhospho [S3(100)]	TGGT1_250850-t26_1-p1 1xMethylthio [C1815]; 1xPhospho [S1817(100)]	2	FALSE	High	0.010812	0.00128502	1	1	TGGT1_250850-t26_1-p1 [1815-1821]	0	1174.56	1.158	1.032	1.306	1.467	0.21	0.39	0.55	0.05	0.970108	0.999939	0.824323	0.297705	42.6	49.3	44	55.6	62.5	0.16	4.8	26.03	11.32	12.37	42.7	42.6	51.1	47.7	36.5	52.9	51.4	60.3	57.3	68.2	Det	Det	Det	Det	Det	Det	Det	Det	Det	Det		0.0008682	0.005609	2.08	NA	NA
NA	77504	TGGT1_275310	hypothetical protein	transcript=TGGT1_275310-t26_1 | gene=TGGT1_275310 | organism=Toxoplasma_gondii_GT1 | gene_product=U1-type domain-containing protein [Source:UniProtKB/TrEMBL;Acc:A0A125YGK9] | transcript_product=hypothetical protein | location=TGGT1_chrX:7051999-7054834(-) | protein_length=551 | sequence_SO=chromosome | SO=protein_coding_gene | is_pseudo=false	[K].NGEAGGGAAPAEGVNQESDDEEQK.[M]	1xTMT6plex [K24]; 1xTMT6plex [N-Term]; 1xPhospho [S18(100)]	TGGT1_275310-t26_1-p1 1xPhospho [S531(100)]	3	FALSE	High	2.67685e-07	6.96558e-05	1	1	TGGT1_275310-t26_1-p1 [514-537]	0	2897.28	1.158	1.081	0.891	1.21	0.21	-0.17	0.27	0.11	0.987774	0.991133	0.97988	0.98231	14.9	17.2	16.1	13.2	18	10.51	28.38	21.86	5.98	27.02	13.8	16	14	21.1	18.8	13.7	12.7	13.8	21.8	14.8	Det	Det	Det	Det	Det	Det	Det	Det	Det	Det		4.4e-05	4.125e-07	3.91	NA	NA
NA	130709	TGGT1_237110	putative replication factor C subunit 2	transcript=TGGT1_237110-t26_1 | gene=TGGT1_237110 | organism=Toxoplasma_gondii_GT1 | gene_product=AAA domain-containing protein [Source:UniProtKB/TrEMBL;Acc:A0A125YUA4] | transcript_product=putative replication factor C subunit 2 | location=TGGT1_chrX:5615960-5623389(+) | protein_length=357 | sequence_SO=chromosome | SO=protein_coding_gene | is_pseudo=false	[R].VSSAQVVPWVEK.[Y]	1xTMT6plex [K12]; 1xTMT6plex [N-Term]; 1xPhospho [S3(99.8)]	TGGT1_237110-t26_1-p1 1xPhospho [S27(99.8)]	5	FALSE	High	0.000118153	0.000113319	1	1	TGGT1_237110-t26_1-p1 [25-36]	0	1867.01	1.158	0.91	1.264	1.168	0.21	0.34	0.22	-0.14	0.987774	0.986315	0.9364	0.98683	14.9	17.3	13.6	18.9	17.5	29.72	13.12	16.87	25.66	26.65	18.5	12.1	15.8	19	15.3	12.1	15.7	22.7	14.4	21.1	Det	Det	Det	Det	Det	Det	Det	Det	Det	Det		8.478e-05	8.969e-05	3.07	NA	NA
NA	131937	TGGT1_239760	ribosomal protein RPL22	transcript=TGGT1_239760-t26_1 | gene=TGGT1_239760 | organism=Toxoplasma_gondii_GT1 | gene_product=Ribosomal protein RPL22 [Source:UniProtKB/TrEMBL;Acc:A0A125YT45] | transcript_product=ribosomal protein RPL22 | location=TGGT1_chrVI:893982-895795(-) | protein_length=133 | sequence_SO=chromosome | SO=protein_coding_gene | is_pseudo=false	[R].VVSSRDTVYELR.[Y]	1xTMT6plex [N-Term]; 1xPhospho [S/T/Y]		1	FALSE	High	0.00437618	0.000671399	1	1	TGGT1_239760-t26_1-p1 [110-121]	1	1732.88	1.158	1.379	1.401	1.354	0.21	0.49	0.44	0.46	0.987774	0.916265	0.805	0.897269	10.5	12.2	14.5	14.7	14.2	24.08	15.02	30.61	13.33	6.75	8.8	12.5	13.5	10.9	11.6	18.1	13.4	16.2	14.9	13.6	Det	Det	Det	Det	Det	Det	Det	Det	Det	Det		0.0004554	0.002426	1.88	NA	NA
NA	121324	TGGT1_274130	TBC domain-containing protein	transcript=TGGT1_274130-t26_1 | gene=TGGT1_274130 | organism=Toxoplasma_gondii_GT1 | gene_product=Rab-GAP TBC domain-containing protein [Source:UniProtKB/TrEMBL;Acc:S7WCL1] | transcript_product=TBC domain-containing protein | location=TGGT1_chrVIII:2992253-3004561(+) | protein_length=2118 | sequence_SO=chromosome | SO=protein_coding_gene | is_pseudo=false	[R].TQLQSLPTSSLQVSPLFGR.[I]	1xTMT6plex [N-Term]; 1xPhospho [T8(100)]	TGGT1_274130-t26_1-p1 1xPhospho [T1770(100)]	4	FALSE	High	2.95752e-07	6.96558e-05	1	1	TGGT1_274130-t26_1-p1 [1763-1781]	0	2368.25	1.158	1.26	1.093	0.919	0.21	0.13	-0.12	0.33	0.987774	0.972075	0.998325	0.98683	13.5	15.6	17	14.7	12.4	15.57	13.7	10.87	22	8.81	15.1	12.1	14.2	17.2	15.7	18.4	17.2	12.6	11.6	13.2	Det	Det	Det	Det	Det	Det	Det	Det	Det	Det		4.4e-05	4.507e-07	4.38	NA	NA
NA	31277	TGGT1_219860	putative replication licensing factor	transcript=TGGT1_219860-t26_1 | gene=TGGT1_219860 | organism=Toxoplasma_gondii_GT1 | gene_product=DNA helicase [Source:UniProtKB/TrEMBL;Acc:S7V1T5] | transcript_product=putative replication licensing factor | location=TGGT1_chrXII:515884-525132(-) | protein_length=972 | sequence_SO=chromosome | SO=protein_coding_gene | is_pseudo=false	[R].EVVLLDESEEEAKEGDK.[R]	2xTMT6plex [K13; K17]; 1xTMT6plex [N-Term]; 1xPhospho [S8(100)]	TGGT1_219860-t26_1-p1 1xPhospho [S776(100)]	2	FALSE	High	3.88693e-06	6.96558e-05	1	1	TGGT1_219860-t26_1-p1 [769-785]	1	2686.37	1.158	0.711	1.005	1.051	0.21	0.01	0.07	-0.49	0.987774	0.75183	0.999313	0.996901	20	23.2	14.3	20.1	21.1	5.43	36.53	27.57	16.52	11.47	20.8	19.3	17.8	30.2	11.7	17.4	22.7	17.9	19.4	22.9	Det	Det	Det	Det	Det	Det	Det	Det	Det	Det		4.4e-05	4.446e-06	3.7	NA	NA
NA	104908	TGGT1_214120	hypothetical protein	transcript=TGGT1_214120-t26_1 | gene=TGGT1_214120 | organism=Toxoplasma_gondii_GT1 | gene_product=hypothetical protein | transcript_product=hypothetical protein | location=TGGT1_chrX:5933186-5936995(+) | protein_length=1262 | sequence_SO=chromosome | SO=protein_coding_gene | is_pseudo=false	[R].SLSLSFLR.[R]	1xTMT6plex [N-Term]; 1xPhospho [S3(100)]	TGGT1_214120-t26_1-p1 1xPhospho [S525(100)]	4	FALSE	High	0.0037692	0.000642337	1	1	TGGT1_214120-t26_1-p1 [523-530]	0	1231.66	1.158	1.057	1.114	1.076	0.21	0.16	0.11	0.08	0.962222	0.989219	0.981926	0.992107	108.8	126	115	121.2	117	8.09	6.76	0.66	3.61	3.1	115.2	102.7	132.2	120.1	114.5	115.6	124.3	118.1	119.6	114.5	Det	Det	Det	Det	Det	Det	Det	Det	Det	Det		0.000389	0.002099	2.54	NA	NA
NA	114772	TGGT1_215950	hypothetical protein	transcript=TGGT1_215950-t26_1 | gene=TGGT1_215950 | organism=Toxoplasma_gondii_GT1 | gene_product=HTH CENPB-type domain-containing protein [Source:UniProtKB/TrEMBL;Acc:A0A125YHY3] | transcript_product=hypothetical protein | location=TGGT1_chrXI:6422869-6428022(+) | protein_length=1717 | sequence_SO=chromosome | SO=protein_coding_gene | is_pseudo=false	[K].SYSASFK.[L]	1xTMT6plex [K7]; 1xTMT6plex [N-Term]; 1xPhospho [S3(100)]	TGGT1_215950-t26_1-p1 1xPhospho [S956(100)]	2	FALSE	High	0.0177469	0.00184404	1	1	TGGT1_215950-t26_1-p1 [954-960]	0	1327.67	1.159	1.539	1.266	1.208	0.21	0.34	0.27	0.62	0.987774	0.650472	0.897297	0.967916	18	20.9	27.8	22.9	21.8	19.96	2.27	2.4	1.92	23.17	15.7	20.8	21.2	20.6	27.3	28.3	23.2	22.5	25.7	18.5	Det	Det	Det	Det	Det	Det	Det	Det	Det	Det		0.001192	0.008604	1.7	NA	NA
NA	53081	TGGT1_240380	hypothetical protein	transcript=TGGT1_240380-t26_1 | gene=TGGT1_240380 | organism=Toxoplasma_gondii_GT1 | gene_product=Clu domain-containing protein [Source:UniProtKB/TrEMBL;Acc:S7URC6] | transcript_product=hypothetical protein | location=TGGT1_chrVI:1188384-1214121(+) | protein_length=4955 | sequence_SO=chromosome | SO=protein_coding_gene | is_pseudo=false	[K].KPSVSTPDEGLFPFPCSNRPQER.[N]	1xMethylthio [C16]; 1xTMT6plex [K1]; 1xTMT6plex [N-Term]; 1xPhospho [S3(100)]	TGGT1_240380-t26_1-p1 1xMethylthio [C978]; 1xPhospho [S965(100)]	2	FALSE	High	7.05394e-08	6.96558e-05	1	1	TGGT1_240380-t26_1-p1 [963-985]	0	3172.54	1.159	0.691	1.159	1.106	0.21	0.21	0.15	-0.53	0.974854	0.683804	0.984769	0.992107	25.7	29.8	17.8	29.8	28.5	6.92	14.33	10.08	16.56	25.95	24.5	27	26.9	33	16.6	19.1	26.5	33.6	34.3	23.7	Det	Det	Det	Det	Det	Det	Det	Det	Det	Det		4.4e-05	1.259e-07	5.27	NA	NA
NA	44035	TGGT1_314840	ubiquitin carboxyl-terminal hydrolase	transcript=TGGT1_314840-t26_1 | gene=TGGT1_314840 | organism=Toxoplasma_gondii_GT1 | gene_product=USP domain-containing protein [Source:UniProtKB/TrEMBL;Acc:S7ULF9] | transcript_product=ubiquitin carboxyl-terminal hydrolase | location=TGGT1_chrXI:4271678-4276771(-) | protein_length=1697 | sequence_SO=chromosome | SO=protein_coding_gene | is_pseudo=false	[R].GSGCDAAVSPGVEGGK.[Q]	1xMethylthio [C4]; 1xTMT6plex [K16]; 1xTMT6plex [N-Term]; 1xPhospho [S9(100)]	TGGT1_314840-t26_1-p1 1xMethylthio [C1093]; 1xPhospho [S1098(100)]	2	FALSE	High	0.0001315	0.000113319	1	1	TGGT1_314840-t26_1-p1 [1090-1105]	0	1974.91	1.159	1.043	1.035	1.215	0.21	0.05	0.28	0.06	0.970433	0.99802	0.999949	0.886422	60	69.5	62.6	62.1	72.9	4.07	14.91	7.22	0.81	16.44	61.8	58.3	62.6	77.3	65.9	59.5	62.5	61.8	64.9	81.9	Det	Det	Det	Det	Det	Det	Det	Det	Det	Det		8.478e-05	9.828e-05	2.88	NA	NA
NA	50276	TGGT1_217360	hypothetical protein	transcript=TGGT1_217360-t26_1 | gene=TGGT1_217360 | organism=Toxoplasma_gondii_GT1 | gene_product=hypothetical protein | transcript_product=hypothetical protein | location=TGGT1_chrXII:1715649-1723920(+) | protein_length=2084 | sequence_SO=chromosome | SO=protein_coding_gene | is_pseudo=false	[R].KAAANAQGDTSPR.[E]	1xTMT6plex [K1]; 1xTMT6plex [N-Term]; 1xPhospho [T/S]		2	FALSE	High	0.000111299	6.96558e-05	1	1	TGGT1_217360-t26_1-p1 [77-89]	1	1824.94	1.159	0.924	1.152	1.207	0.21	0.2	0.27	-0.11	0.990126	0.986315	0.98792	0.984317	15.6	18	14.4	17.9	18.8	27.98	5.79	25.47	44.23	0.52	12.7	19	18.8	17.3	17.3	12	13	24.8	18.9	18.7	Det	Det	Det	Det	Det	Det	Det	Det	Det	Det		4.4e-05	8.51e-05	2.55	NA	NA
NA	31593	TGGT1_313590A	hypothetical protein	transcript=TGGT1_313590A-t26_1 | gene=TGGT1_313590A | organism=Toxoplasma_gondii_GT1 | gene_product=FPL domain-containing protein [Source:UniProtKB/TrEMBL;Acc:S7W9E0] | transcript_product=hypothetical protein | location=TGGT1_chrXI:3460261-3471307(-) | protein_length=1716 | sequence_SO=chromosome | SO=protein_coding_gene | is_pseudo=false	[R].FAFPDAEPTSTVSTPGGGDWGR.[S]	1xTMT6plex [N-Term]; 2xPhospho [S13(100); T14(100)]	TGGT1_313590A-t26_1-p1 2xPhospho [S358(100); T359(100)]	6	FALSE	High	1.05436e-06	6.96558e-05	1	1	TGGT1_313590A-t26_1-p1 [346-367]	0	2641.12	1.159	1.273	1.156	1.305	0.21	0.21	0.38	0.35	0.983561	0.955183	0.984769	0.852503	23.1	26.8	29.5	26.7	30.2	23.09	21.63	1.38	0.67	13.93	19.6	27.3	23	31.3	29.2	29.7	26.6	26.9	27.3	33.3	Det	Det	Det	Det	Det	Det	Det	Det	Det	Det		4.4e-05	1.395e-06	3.75	NA	NA
NA	16408	TGGT1_266640	putative Acetyl-coenzyme A synthetase 2	transcript=TGGT1_266640-t26_1 | gene=TGGT1_266640 | organism=Toxoplasma_gondii_GT1 | gene_product=Acetyl-coenzyme A synthetase [Source:UniProtKB/TrEMBL;Acc:S7UHB7] | transcript_product=putative Acetyl-coenzyme A synthetase 2 | location=TGGT1_chrIX:887254-895827(+) | protein_length=714 | sequence_SO=chromosome | SO=protein_coding_gene | is_pseudo=false	[K].DDECQYTPSTSPPVEVAEEATDDVEK.[I]	1xMethylthio [C4]; 1xTMT6plex [K26]; 1xTMT6plex [N-Term]; 2xPhospho [T7(100); S9(99.6)]	TGGT1_266640-t26_1-p1 1xMethylthio [C31]; 2xPhospho [T34(100); S36(99.6)]	8	FALSE	High	2.43797e-07	6.96558e-05	1	1	TGGT1_266640-t26_1-p1 [28-53]	0	3518.46	1.159	0.941	1.066	1.101	0.21	0.09	0.14	-0.09	0.956059	0.986582	0.991676	0.984317	180.3	209	169.7	192.2	198.5	1.95	24.37	20.25	15.02	1.07	177.9	182.9	175.6	248.7	146.9	196.1	213.8	172.8	197	200	Det	Det	Det	Det	Det	Det	Det	Det	Det	Det		4.4e-05	3.799e-07	6.61	NA	NA
NA	63888	TGGT1_268210	AGC kinase	transcript=TGGT1_268210-t26_1 | gene=TGGT1_268210 | organism=Toxoplasma_gondii_GT1 | gene_product=Protein kinase domain-containing protein [Source:UniProtKB/TrEMBL;Acc:S7V4V0] | transcript_product=AGC kinase | location=TGGT1_chrVIII:6636910-6641684(-) | protein_length=515 | sequence_SO=chromosome | SO=protein_coding_gene | is_pseudo=false	[R].LPSVEEEDEDGVLLPGK.[E]	1xTMT6plex [K17]; 1xTMT6plex [N-Term]; 1xPhospho [S3(100)]	TGGT1_268210-t26_1-p1 1xPhospho [S385(100)]	4	FALSE	High	2.26859e-09	6.96558e-05	1	1	TGGT1_268210-t26_1-p1 [383-399]	0	2364.2	1.159	0.946	1.115	1.142	0.21	0.16	0.19	-0.08	0.962222	0.987329	0.975936	0.968252	334.5	387.6	316.4	373.1	381.9	8.85	6.87	4.49	9.29	1.9	356.1	314.2	369.2	406.9	326.6	306.5	398.5	349.3	387.1	376.8	Det	Det	Det	Det	Det	Det	Det	Det	Det	Det		4.4e-05	5.92e-09	6.62	NA	NA
NA	34629	TGGT1_278205	hypothetical protein	transcript=TGGT1_278205-t26_1 | gene=TGGT1_278205 | organism=Toxoplasma_gondii_GT1 | gene_product=hypothetical protein | transcript_product=hypothetical protein | location=TGGT1_chrXII:6140376-6167975(-) | protein_length=5626 | sequence_SO=chromosome | SO=protein_coding_gene | is_pseudo=false	[R].FSVGQNSGER.[L]	1xTMT6plex [N-Term]; 1xPhospho [S7(100)]	TGGT1_278205-t26_1-p1 1xPhospho [S376(100)]	2	FALSE	High	0.000268498	0.000113319	1	1	TGGT1_278205-t26_1-p1 [370-379]	0	1389.64	1.159	1.363	1.126	1.174	0.21	0.17	0.23	0.45	0.970108	0.854682	0.983094	0.95686	51.9	60.1	70.7	58.4	60.9	9.32	17.65	19.33	8.29	0.97	55.4	48.5	53	68.1	61.6	81.1	61.9	55.1	61.3	60.5	Det	Det	Det	Det	Det	Det	Det	Det	Det	Det		8.745e-05	0.0001802	3.11	NA	NA
NA	46062	TGGT1_218830	hypothetical protein	transcript=TGGT1_218830-t26_1 | gene=TGGT1_218830 | organism=Toxoplasma_gondii_GT1 | gene_product=hypothetical protein | transcript_product=hypothetical protein | location=TGGT1_chrXII:1205675-1214930(-) | protein_length=1216 | sequence_SO=chromosome | SO=protein_coding_gene | is_pseudo=false	[R].GVGTPEPAKR.[E]	1xTMT6plex [K9]; 1xTMT6plex [N-Term]; 1xPhospho [T4(100)]	TGGT1_218830-t26_1-p1 1xPhospho [T163(100)]	2	FALSE	High	0.0121884	0.00144181	1	1	TGGT1_218830-t26_1-p1 [160-169]	1	1549.85	1.159	1.335	1.165	1.117	0.21	0.22	0.16	0.42	0.987774	0.946905	0.98792	0.992723	12.6	14.6	16.8	14.7	14.1	10.5	19.33	10.73	4.84	29.19	13.6	11.7	16.7	12.7	18.1	15.6	14.2	15.2	11.4	17.3	Det	Det	Det	Det	Det	Det	Det	Det	Det	Det		0.0009621	0.006239	1.65	NA	NA
NA	7250	TGGT1_319610	eIF2 kinase IF2K-D (incomplete catalytic triad)	transcript=TGGT1_319610-t26_1 | gene=TGGT1_319610 | organism=Toxoplasma_gondii_GT1 | gene_product=eIF2 kinase IF2K-D (Incomplete catalytic triad) [Source:UniProtKB/TrEMBL;Acc:S7VSV8] | transcript_product=eIF2 kinase IF2K-D (incomplete catalytic triad) | location=TGGT1_chrIV:783142-801696(+) | protein_length=2886 | sequence_SO=chromosome | SO=protein_coding_gene | is_pseudo=false	[R].APLGQALRPCLSTPTGR.[E]	1xMethylthio [C10]; 1xTMT6plex [N-Term]; 1xPhospho [S12(100)]	TGGT1_319610-t26_1-p1 1xMethylthio [C174]; 1xPhospho [S176(100)]	1	FALSE	High	0.00023082	0.000113319	1	1	TGGT1_319610-t26_1-p1 [165-181]	0	2093.06	1.159	1.474	1.383	1.385	0.21	0.47	0.47	0.56	0.987774	0.80736	0.833251	0.858883	10.5	12.2	15.5	14.5	14.5	36.64	2.31	24.99	19.5	0.57	13.7	8.1	12	12.4	12.9	18.5	16.7	12.6	14.5	14.6	Det	Det	Det	Det	Det	Det	Det	Det	Det	Det		8.745e-05	0.0001586	2.55	NA	NA
NA	76755	TGGT1_263610	hypothetical protein	transcript=TGGT1_263610-t26_1 | gene=TGGT1_263610 | organism=Toxoplasma_gondii_GT1 | gene_product=hypothetical protein | transcript_product=hypothetical protein | location=TGGT1_chrVIIb:406014-425103(+) | protein_length=4526 | sequence_SO=chromosome | SO=protein_coding_gene | is_pseudo=false	[R].NASDGGGHIAK.[S]	1xTMT6plex [K11]; 1xTMT6plex [N-Term]; 1xPhospho [S3(100)]	TGGT1_263610-t26_1-p1 1xPhospho [S2856(100)]	3	FALSE	High	0.0614359	0.0055452	1	1	TGGT1_263610-t26_1-p1 [2854-2864]	0	1564.79	1.159	1.091	1.318	1.093	0.21	0.4	0.13	0.13	0.987774	0.990088	0.914274	0.994729	13.1	15.2	14.3	17.2	14.3	9.39	29.2	11.61	19.79	17.45	14	12.2	12.3	18.7	15.5	13.1	15	19.8	12.6	16.2	Det	Det	Det	Det	Det	Det	Det	Det	Det	Det		0.003161	0.02517	1.48	NA	NA
NA	38536	TGGT1_306400	hypothetical protein	transcript=TGGT1_306400-t26_1 | gene=TGGT1_306400 | organism=Toxoplasma_gondii_GT1 | gene_product=C3H1-type domain-containing protein [Source:UniProtKB/TrEMBL;Acc:S7UHB0] | transcript_product=hypothetical protein | location=TGGT1_chrIX:5832391-5837378(+) | protein_length=1403 | sequence_SO=chromosome | SO=protein_coding_gene | is_pseudo=false	[R].GFRSRSPFEDFSR.[G]	1xTMT6plex [N-Term]; 2xPhospho [S4(100); S6(100)]	TGGT1_306400-t26_1-p1 2xPhospho [S1044(100); S1046(100)]	2	FALSE	High	0.0124187	0.00148452	1	1	TGGT1_306400-t26_1-p1 [1041-1053]	2	1976.86	1.159	1.523	1.041	1.335	0.21	0.06	0.42	0.61	0.972829	0.590391	0.999998	0.746836	27.1	31.4	41.2	28.2	36.1	20.32	42.19	8.8	10.68	35.1	31.3	23.4	42.7	23.1	38.7	43.9	26.1	30.4	28	46.5	Det	Det	Det	Det	Det	Det	Det	Det	Det	Det		0.0009621	0.006323	2.46	NA	NA
NA	97830	TGGT1_226890	hypothetical protein	transcript=TGGT1_226890-t26_1 | gene=TGGT1_226890 | organism=Toxoplasma_gondii_GT1 | gene_product=ORC_WH_C domain-containing protein [Source:UniProtKB/TrEMBL;Acc:S7WD02] | transcript_product=hypothetical protein | location=TGGT1_chrX:1166477-1173027(+) | protein_length=2068 | sequence_SO=chromosome | SO=protein_coding_gene | is_pseudo=false	[K].SASVLGGAGPR.[V]	1xTMT6plex [N-Term]; 1xPhospho [S3(100)]	TGGT1_226890-t26_1-p1 1xPhospho [S1100(100)]	2	FALSE	High	0.000239621	0.000113319	1	1	TGGT1_226890-t26_1-p1 [1098-1108]	0	1280.66	1.159	1.511	1.207	1.135	0.21	0.27	0.18	0.6	0.970108	0.489862	0.843992	0.975429	98.8	114.6	149.4	119.3	112.2	2.72	16.54	7.65	0.48	5.95	100.8	97	101.9	128.9	141.5	157.7	118.9	119.7	117	107.6	Det	Det	Det	Det	Det	Det	Det	Det	Det	Det		8.745e-05	0.0001638	3.06	NA	NA
NA	7570	TGGT1_313370	hypothetical protein	transcript=TGGT1_313370-t26_1 | gene=TGGT1_313370 | organism=Toxoplasma_gondii_GT1 | gene_product=hypothetical protein | transcript_product=hypothetical protein | location=TGGT1_chrXI:3281764-3287206(+) | protein_length=1687 | sequence_SO=chromosome | SO=protein_coding_gene | is_pseudo=false	[R].APSSSGTK.[K]	1xTMT6plex [K8]; 1xTMT6plex [N-Term]; 1xPhospho [S3(100)]	TGGT1_313370-t26_1-p1 1xPhospho [S576(100)]	2	FALSE	High	0.0758562	0.0065632	1	1	TGGT1_313370-t26_1-p1 [574-581]	0	1272.66	1.159	1.022	0.983	1.055	0.21	-0.03	0.08	0.03	0.956293	0.999939	0.99817	0.994729	86.8	100.7	88.8	85.3	91.6	10.72	8.6	7.22	3.87	12.71	80.5	93.7	94.7	107	84.3	93.4	87.7	83	83.7	100.2	Det	Det	Det	Det	Det	Det	Det	Det	Det	Det		0.003681	0.03058	1.7	NA	NA
NA	10366	TGGT1_273540	putative phosphatidylserine synthase	transcript=TGGT1_273540-t26_1 | gene=TGGT1_273540 | organism=Toxoplasma_gondii_GT1 | gene_product=Putative phosphatidylserine synthase [Source:UniProtKB/TrEMBL;Acc:S7WJT7] | transcript_product=putative phosphatidylserine synthase | location=TGGT1_chrVIII:3409334-3411178(+) | protein_length=614 | sequence_SO=chromosome | SO=protein_coding_gene | is_pseudo=false	[R].ASSPSMAECSPR.[V]	1xMethylthio [C9]; 1xTMT6plex [N-Term]; 1xPhospho [S3(99.6)]	TGGT1_273540-t26_1-p1 1xMethylthio [C37]; 1xPhospho [S31(99.6)]	7	FALSE	High	0.000548896	0.000113319	1	1	TGGT1_273540-t26_1-p1 [29-40]	0	1577.64	1.159	1.085	1.144	1.103	0.21	0.19	0.14	0.12	0.965999	0.987529	0.966336	0.984806	73.1	84.7	79.3	83.6	80.6	5.73	7.17	10.08	6.63	1.36	70.2	76.1	80.5	89.1	73.8	85.2	79.8	87.6	81.4	79.8	Det	Det	Det	Det	Det	Det	Det	Det	Det	Det		8.745e-05	0.0003389	2.97	NA	NA
NA	90981	TGGT1_256980	glycerol-3-phosphate-acyltransferase	transcript=TGGT1_256980-t26_1 | gene=TGGT1_256980 | organism=Toxoplasma_gondii_GT1 | gene_product=PlsC domain-containing protein [Source:UniProtKB/TrEMBL;Acc:S7UZ60] | transcript_product=glycerol-3-phosphate-acyltransferase | location=TGGT1_chrVIIb:4232332-4243743(-) | protein_length=1002 | sequence_SO=chromosome | SO=protein_coding_gene | is_pseudo=false	[R].RLDSSPLPTAAAPGGRTPETAGAVCELDR.[K]	1xMethylthio [C25]; 1xTMT6plex [N-Term]; 2xPhospho [S4(100); T17(99.4)]	TGGT1_256980-t26_1-p1 1xMethylthio [C361]; 2xPhospho [S340(100); T353(99.4)]	1	FALSE	High	4.89939e-07	6.96558e-05	1	1	TGGT1_256980-t26_1-p1 [337-365]	2	3343.54	1.159	1.064	0.977	1.136	0.21	-0.03	0.18	0.09	0.983561	0.9913	0.998325	0.98683	23.1	26.8	24.6	22.6	26.3	3.99	8.05	11.77	16.18	0.69	23.8	22.5	25.3	28.4	22.6	26.8	20.1	25.3	26.4	26.1	Det	Det	Det	Det	Det	Det	Det	Det	Det	Det		4.4e-05	7.056e-07	5.14	NA	NA
NA	47710	TGGT1_213350	ribosomal protein RPS15	transcript=TGGT1_213350-t26_1 | gene=TGGT1_213350 | organism=Toxoplasma_gondii_GT1 | gene_product=Ribosomal protein RPS15 [Source:UniProtKB/TrEMBL;Acc:A0A125YHZ1] | transcript_product=ribosomal protein RPS15 | location=TGGT1_chrV:820008-821446(-) | protein_length=150 | sequence_SO=chromosome | SO=protein_coding_gene | is_pseudo=false	[R].HGKPGIGATHSSR.[F]	1xTMT6plex [K3]; 1xTMT6plex [N-Term]; 1xPhospho [S11(99.6)]	TGGT1_213350-t26_1-p1 1xPhospho [S143(99.6)]	15	FALSE	High	2.78598e-06	6.96558e-05	1	1	TGGT1_213350-t26_1-p1 [133-145]	0	1842.97	1.16	0.762	1.053	1.058	0.21	0.07	0.08	-0.39	0.979798	0.89457	0.999313	0.994729	27.7	32.1	21.1	29.1	29.3	35.99	22.9	6.29	2.46	3.99	35.9	21.3	37.8	27.3	22.1	20.2	28.6	29.7	28.5	30.1	Det	Det	Det	Det	Det	Det	Det	Det	Det	Det		4.4e-05	3.309e-06	3.63	NA	NA
NA	26089	TGGT1_263360	WD domain, G-beta repeat-containing protein	transcript=TGGT1_263360-t26_1 | gene=TGGT1_263360 | organism=Toxoplasma_gondii_GT1 | gene_product=WD_REPEATS_REGION domain-containing protein [Source:UniProtKB/TrEMBL;Acc:S7UXP1] | transcript_product=WD domain, G-beta repeat-containing protein | location=TGGT1_chrVIIb:571346-585455(-) | protein_length=1581 | sequence_SO=chromosome | SO=protein_coding_gene | is_pseudo=false	[R].EKIDESIGSAAEESSR.[V]	1xTMT6plex [K2]; 1xTMT6plex [N-Term]; 1xPhospho [S9(100)]	TGGT1_263360-t26_1-p1 1xPhospho [S439(100)]	2	FALSE	High	0.00155585	0.000158417	1	1	TGGT1_263360-t26_1-p1 [431-446]	1	2246.09	1.16	1.183	1.134	0.922	0.21	0.18	-0.12	0.24	0.987774	0.986315	0.98792	0.98683	16.1	18.7	19.1	18.3	14.8	16.26	2.54	4.83	12.54	38.35	18.1	14.4	18.3	19	18.4	19.7	20	16.7	11.2	19.6	Det	Det	Det	Det	Det	Det	Det	Det	Det	Det		0.0001268	0.0008933	1.88	NA	NA
NA	98478	TGGT1_247300	hypothetical protein	transcript=TGGT1_247300-t26_1 | gene=TGGT1_247300 | organism=Toxoplasma_gondii_GT1 | gene_product=hypothetical protein | transcript_product=hypothetical protein | location=TGGT1_chrXII:3169060-3175536(-) | protein_length=903 | sequence_SO=chromosome | SO=protein_coding_gene | is_pseudo=false	[K].SDAAEASPSATPDPVSGPSELFFVPAR.[T]	1xTMT6plex [N-Term]; 1xPhospho [S7(100)]	TGGT1_247300-t26_1-p1 1xPhospho [S28(100)]	4	FALSE	High	1.70906e-07	6.96558e-05	1	1	TGGT1_247300-t26_1-p1 [22-48]	0	3011.42	1.16	1.013	1.004	1.047	0.21	0.01	0.07	0.02	0.987774	0.99802	0.998325	0.998987	16.1	18.6	16.3	16.1	16.8	1.78	21.61	23.83	4.98	7.45	16.3	15.9	16	21.7	13.7	19.3	16.7	15.6	17.7	16	Det	Det	Det	Det	Det	Det	Det	Det	Det	Det		4.4e-05	2.768e-07	5.15	NA	NA
NA	13487	TGGT1_218362	zinc finger protein ZFP1	transcript=TGGT1_218362-t26_1 | gene=TGGT1_218362 | organism=Toxoplasma_gondii_GT1 | gene_product=Zinc finger protein ZFP1 [Source:UniProtKB/TrEMBL;Acc:S7WHI9] | transcript_product=zinc finger protein ZFP1 | location=TGGT1_chrXII:1505563-1509169(-) | protein_length=1070 | sequence_SO=chromosome | SO=protein_coding_gene | is_pseudo=false	[R].CGSVCGQQNEK.[Q]	2xMethylthio [C1; C5]; 1xTMT6plex [K11]; 1xTMT6plex [N-Term]; 1xPhospho [S3(100)]	TGGT1_218362-t26_1-p1 2xMethylthio [C355; C359]; 1xPhospho [S357(100)]	1	FALSE	High	0.0191662	0.00191952	1	1	TGGT1_218362-t26_1-p1 [355-365]	0	1782.74	1.16	0.988	1.093	1.071	0.21	0.13	0.1	-0.02	0.987774	0.990476	0.998325	0.997661	13.1	15.1	12.9	14.3	14	26.47	5.16	10.08	28.94	1.7	15.8	10.8	15.7	14.6	12	13.9	11.6	17.6	13.8	14.1	Det	Det	Det	Det	Det	Det	Det	Det	Det	Det		0.00122	0.009198	1.88	NA	NA
NA	23100	TGGT1_246460	hypothetical protein	transcript=TGGT1_246460-t26_1 | gene=TGGT1_246460 | organism=Toxoplasma_gondii_GT1 | gene_product=hypothetical protein | transcript_product=hypothetical protein | location=TGGT1_chrXII:2716581-2719461(+) | protein_length=634 | sequence_SO=chromosome | SO=protein_coding_gene | is_pseudo=false	[R].EDANKSPAASLSDFAAVCR.[G]	1xMethylthio [C18]; 1xTMT6plex [K5]; 1xTMT6plex [N-Term]; 2xPhospho [S6(100); S10(100)]	TGGT1_246460-t26_1-p1 1xMethylthio [C87]; 2xPhospho [S75(100); S79(100)]	2	FALSE	High	6.91545e-05	6.96558e-05	1	1	TGGT1_246460-t26_1-p1 [70-88]	1	2616.16	1.16	1.315	1.134	1.236	0.21	0.18	0.31	0.4	0.987774	0.94937	0.995299	0.975429	14.5	16.8	19.1	16.4	17.9	12.93	9.62	11.59	24.64	10.74	15.9	13.2	18	15.7	20.7	17.6	13.8	19.6	16.6	19.3	Det	Det	Det	Det	Det	Det	Det	Det	Det	Det		4.4e-05	5.648e-05	3.59	NA	NA
NA	2003	TGGT1_269710	hypothetical protein	transcript=TGGT1_269710-t26_1 | gene=TGGT1_269710 | organism=Toxoplasma_gondii_GT1 | gene_product=TFIIS N-terminal domain-containing protein [Source:UniProtKB/TrEMBL;Acc:S7V450] | transcript_product=hypothetical protein | location=TGGT1_chrVIII:5651928-5663264(-) | protein_length=1612 | sequence_SO=chromosome | SO=protein_coding_gene | is_pseudo=false	[K].ADEGDESPTKK.[R]	2xTMT6plex [K10; K11]; 1xTMT6plex [N-Term]; 1xPhospho [S7(100)]	TGGT1_269710-t26_1-p1 1xPhospho [S377(100)]	2	FALSE	High	0.000980847	0.000158417	1	1	TGGT1_269710-t26_1-p1 [371-381]	1	1943.99	1.16	0.99	1.119	1.114	0.21	0.16	0.16	-0.01	0.969017	0.996918	0.984132	0.985301	136.4	158.1	135	152.5	151.9	3.65	8.57	8.4	9.32	12.59	139.9	132.9	168	148.8	143.3	127.2	142.8	163	138.9	166.1	Det	Det	Det	Det	Det	Det	Det	Det	Det	Det		0.0001043	0.0005776	2.27	NA	NA
NA	68288	TGGT1_271990	hypothetical protein	transcript=TGGT1_271990-t26_1 | gene=TGGT1_271990 | organism=Toxoplasma_gondii_GT1 | gene_product=hypothetical protein | transcript_product=hypothetical protein | location=TGGT1_chrVIII:4235238-4242838(-) | protein_length=1512 | sequence_SO=chromosome | SO=protein_coding_gene | is_pseudo=false	[R].LTQPTQFAPLQPVSSSVDSPR.[C]	1xTMT6plex [N-Term]; 1xPhospho [S19(100)]	TGGT1_271990-t26_1-p1 1xPhospho [S129(100)]	7	FALSE	High	2.77844e-08	6.96558e-05	1	1	TGGT1_271990-t26_1-p1 [111-131]	0	2564.3	1.16	0.985	1.181	0.873	0.21	0.24	-0.2	-0.02	0.987774	0.989335	0.984132	0.975429	15.3	17.7	15.1	18.1	13.4	10.11	9.39	12.95	4.07	33.67	16.4	14.2	16.6	19	16.5	13.7	18.6	17.6	17	10.5	Det	Det	Det	Det	Det	Det	Det	Det	Det	Det		4.4e-05	5.506e-08	4.89	NA	NA
NA	120475	TGGT1_235990	hypothetical protein	transcript=TGGT1_235990-t26_1 | gene=TGGT1_235990 | organism=Toxoplasma_gondii_GT1 | gene_product=MI domain-containing protein [Source:UniProtKB/TrEMBL;Acc:S7URH1] | transcript_product=hypothetical protein | location=TGGT1_chrX:5113761-5122087(-) | protein_length=1260 | sequence_SO=chromosome | SO=protein_coding_gene | is_pseudo=false	[R].TPCGPEADPEDEEEDVSPRR.[E]	1xMethylthio [C3]; 1xTMT6plex [N-Term]; 1xPhospho [S17(100)]	TGGT1_235990-t26_1-p1 1xMethylthio [C185]; 1xPhospho [S199(100)]	1	FALSE	High	3.38954e-06	6.96558e-05	1	1	TGGT1_235990-t26_1-p1 [183-202]	1	2583.06	1.16	1.145	1.088	1.016	0.21	0.12	0.02	0.19	0.970108	0.986315	0.991676	0.998514	55.9	64.8	63.9	60.8	56.8	6.31	8.75	1.97	3.29	9.22	53.4	58.4	68.9	60.9	63	64.8	59.4	62.2	53.2	60.6	Det	Det	Det	Det	Det	Det	Det	Det	Det	Det		4.4e-05	3.937e-06	4.85	NA	NA
NA	6152	TGGT1_222200	putative LMBR1 family region protein	transcript=TGGT1_222200-t26_1 | gene=TGGT1_222200 | organism=Toxoplasma_gondii_GT1 | gene_product=Putative LMBR1 family region protein [Source:UniProtKB/TrEMBL;Acc:S7VZY4] | transcript_product=putative LMBR1 family region protein | location=TGGT1_chrII:932475-938645(+) | protein_length=656 | sequence_SO=chromosome | SO=protein_coding_gene | is_pseudo=false	[R].AISLSTFK.[E]	1xTMT6plex [K8]; 1xTMT6plex [N-Term]; 1xPhospho [S5(100)]	TGGT1_222200-t26_1-p1 1xPhospho [S255(100)]	4	FALSE	High	0.0135242	0.00159625	1	1	TGGT1_222200-t26_1-p1 [251-258]	0	1404.79	1.16	1.136	0.998	1.151	0.21	0	0.2	0.18	0.97196	0.986315	0.998325	0.975429	58.4	67.7	66.3	58.2	67.2	4.75	16.72	8.18	0.28	0.68	56.4	60.4	60.1	76.2	62.6	70.2	58.3	58.1	67.5	66.8	Det	Det	Det	Det	Det	Det	Det	Det	Det	Det		0.001055	0.006836	2.46	NA	NA
NA	14818	TGGT1_248960	methyltransferase domain-containing protein	transcript=TGGT1_248960-t26_1 | gene=TGGT1_248960 | organism=Toxoplasma_gondii_GT1 | gene_product=Methyltransf_11 domain-containing protein [Source:UniProtKB/TrEMBL;Acc:S7V0W4] | transcript_product=methyltransferase domain-containing protein | location=TGGT1_chrXII:4205413-4209239(-) | protein_length=453 | sequence_SO=chromosome | SO=protein_coding_gene | is_pseudo=false	[R].CSSSPPSPR.[T]	1xMethylthio [C1]; 1xTMT6plex [N-Term]; 2xPhospho [S3(99.6); S7(100)]	TGGT1_248960-t26_1-p1 1xMethylthio [C157]; 2xPhospho [S159(99.6); S163(100)]	1	FALSE	High	0.00156172	0.000158417	1	1	TGGT1_248960-t26_1-p1 [157-165]	0	1352.5	1.16	0.991	1.158	1.137	0.21	0.21	0.19	-0.01	0.962222	0.99374	0.962553	0.975429	94.1	109.2	93.3	109	107.1	6.57	12.77	5.17	5.31	3.91	98.6	89.9	119.5	99.7	89.9	96.8	105	113.2	110.1	104.1	Det	Det	Det	Det	Det	Det	Det	Det	Det	Det		0.0001268	0.0008936	3.28	NA	NA
NA	89661	TGGT1_287180	hypothetical protein	transcript=TGGT1_287180-t26_1 | gene=TGGT1_287180 | organism=Toxoplasma_gondii_GT1 | gene_product=hypothetical protein | transcript_product=hypothetical protein | location=TGGT1_chrV:1391105-1404550(+) | protein_length=2072 | sequence_SO=chromosome | SO=protein_coding_gene | is_pseudo=false	[R].RGDSEDSEEGESDGESGERPK.[E]	1xTMT6plex [K21]; 1xTMT6plex [N-Term]; 2xPhospho [S7(100); S12(100)]	TGGT1_287180-t26_1-p1 2xPhospho [S1319(100); S1324(100)]	2	FALSE	High	5.54117e-06	6.96558e-05	1	1	TGGT1_287180-t26_1-p1 [1313-1333]	1	2870.18	1.16	0.677	1.052	1.121	0.21	0.07	0.16	-0.56	0.98535	0.63194	0.999313	0.988107	25	29	16.9	26.3	28	9.29	3.09	24.66	10.3	6.13	23.4	26.7	28.4	29.7	20.2	14.2	24.5	28.3	29.3	26.9	Det	Det	Det	Det	Det	Det	Det	Det	Det	Det		4.4e-05	6.095e-06	3.94	NA	NA
NA	129343	TGGT1_254835	hypothetical protein	transcript=TGGT1_254835-t26_1 | gene=TGGT1_254835 | organism=Toxoplasma_gondii_GT1 | gene_product=RRM domain-containing protein [Source:UniProtKB/TrEMBL;Acc:S7UN14] | transcript_product=hypothetical protein | location=TGGT1_chrIII:1938178-1943961(+) | protein_length=781 | sequence_SO=chromosome | SO=protein_coding_gene | is_pseudo=false	[R].VQEEEVVYAEPRGQRTGK.[D]	1xTMT6plex [K18]; 1xTMT6plex [N-Term]; 2xPhospho [Y8(100); T16(100)]	TGGT1_254835-t26_1-p1 2xPhospho [Y416(100); T424(100)]	1	FALSE	High	0.0750121	0.00649255	1	1	TGGT1_254835-t26_1-p1 [409-426]	2	2693.31	1.16	1.217	1.231	1.108	0.21	0.3	0.15	0.28	0.973494	0.975245	0.941435	0.990406	32.1	37.2	39	39.5	35.5	11.55	2.91	3.12	17.07	10.4	34.8	29.5	38	36.4	39.9	38.2	35	44.6	33	38.2	Det	Det	Det	Det	Det	Det	Det	Det	Det	Det		0.003614	0.03018	1.37	NA	NA
NA	71876	TGGT1_221180	hypothetical protein	transcript=TGGT1_221180-t26_1 | gene=TGGT1_221180 | organism=Toxoplasma_gondii_GT1 | gene_product=hypothetical protein | transcript_product=hypothetical protein | location=TGGT1_chrII:92416-97666(-) | protein_length=791 | sequence_SO=chromosome | SO=protein_coding_gene | is_pseudo=false	[R].MFSSPTKPASVR.[T]	1xTMT6plex [K7]; 1xTMT6plex [N-Term]; 2xPhospho [S3(99.6); S10(100)]	TGGT1_221180-t26_1-p1 2xPhospho [S754(99.6); S761(100)]	2	FALSE	High	0.00701699	0.000876828	1	1	TGGT1_221180-t26_1-p1 [752-763]	0	1925.94	1.16	1.02	1.125	1.109	0.21	0.17	0.15	0.03	0.946304	0.999939	0.963285	0.984317	220.7	256	225.1	248.2	244.7	12.23	18.63	7.56	15.02	5.8	240.7	202.4	224.2	292.3	213.4	237.5	276.1	223.1	234.8	254.9	Det	Det	Det	Det	Det	Det	Det	Det	Det	Det		0.0005703	0.003787	3.02	NA	NA
NA	100842	TGGT1_295360	hypothetical protein	transcript=TGGT1_295360-t26_1 | gene=TGGT1_295360 | organism=Toxoplasma_gondii_GT1 | gene_product=hypothetical protein | transcript_product=hypothetical protein | location=TGGT1_chrIa:1791407-1792949(+) | protein_length=268 | sequence_SO=chromosome | SO=protein_coding_gene | is_pseudo=false	[R].SFVFSEEK.[N]	1xTMT6plex [K8]; 1xTMT6plex [N-Term]; 2xPhospho [S1(100); S5(100)]	TGGT1_295360-t26_1-p1 2xPhospho [S161(100); S165(100)]	2	FALSE	High	0.006872	0.000832799	1	1	TGGT1_295360-t26_1-p1 [161-168]	0	1590.73	1.16	1.039	1.172	1.189	0.21	0.23	0.25	0.05	0.956293	0.993833	0.906708	0.880625	272.5	316.2	283.1	319.3	324.2	16.01	6.54	4.7	10.6	13.16	305.3	243.2	331.1	301.9	292.7	273.9	296.2	344.2	295.3	355.9	Det	Det	Det	Det	Det	Det	Det	Det	Det	Det		0.0005703	0.003723	3.21	NA	NA
NA	379	TGGT1_313270	hypothetical protein	transcript=TGGT1_313270-t26_1 | gene=TGGT1_313270 | organism=Toxoplasma_gondii_GT1 | gene_product=hypothetical protein | transcript_product=hypothetical protein | location=TGGT1_chrXI:3183953-3196338(+) | protein_length=2799 | sequence_SO=chromosome | SO=protein_coding_gene | is_pseudo=false	[K].AAEGALVGSPTGGR.[M]	1xTMT6plex [N-Term]; 1xPhospho [S9(100)]	TGGT1_313270-t26_1-p1 1xPhospho [S686(100)]	3	FALSE	High	1.92674e-05	6.96558e-05	1	1	TGGT1_313270-t26_1-p1 [678-691]	0	1551.77	1.16	0.97	0.959	1.077	0.21	-0.06	0.11	-0.04	0.970108	0.987529	0.991676	0.992107	34.6	40.1	33.5	33.2	37.3	13.21	3.29	0	2.97	2.08	31.5	38	39.2	41.1	33.5	33.5	32.5	33.9	36.7	37.8	Det	Det	Det	Det	Det	Det	Det	Det	Det	Det		4.4e-05	1.839e-05	4.28	NA	NA
NA	78875	TGGT1_290620	hypothetical protein	transcript=TGGT1_290620-t26_1 | gene=TGGT1_290620 | organism=Toxoplasma_gondii_GT1 | gene_product=hypothetical protein | transcript_product=hypothetical protein | location=TGGT1_chrIX:3578363-3588908(-) | protein_length=2663 | sequence_SO=chromosome | SO=protein_coding_gene | is_pseudo=false	[R].NQATEPNGEASLFSPFGSGR.[M]	1xTMT6plex [N-Term]; 2xPhospho [S14(100); S18(100)]	TGGT1_290620-t26_1-p1 2xPhospho [S562(100); S566(100)]	2	FALSE	High	5.03872e-07	6.96558e-05	1	1	TGGT1_290620-t26_1-p1 [549-568]	0	2455.05	1.16	0.989	1.073	1.045	0.21	0.1	0.06	-0.02	0.97868	0.992708	0.998325	0.999841	16.9	19.6	16.7	18.1	17.6	8.99	18.63	9.01	2.82	12.87	15.8	18	17.2	22.4	15.7	17.8	17.8	18.5	19.3	16.1	Det	Det	Det	Det	Det	Det	Det	Det	Det	Det		4.4e-05	7.233e-07	5.94	NA	NA
NA	36121	TGGT1_213950	hypothetical protein	transcript=TGGT1_213950-t26_1 | gene=TGGT1_213950 | organism=Toxoplasma_gondii_GT1 | gene_product=hypothetical protein | transcript_product=hypothetical protein | location=TGGT1_chrV:1327225-1329387(-) | protein_length=720 | sequence_SO=chromosome | SO=protein_coding_gene | is_pseudo=false	[R].GASGSHLQR.[R]	1xTMT6plex [N-Term]; 2xPhospho [S3(100); S5(100)]	TGGT1_213950-t26_1-p1 2xPhospho [S120(100); S122(100)]	1	FALSE	High	0.091371	0.0078403	1	1	TGGT1_213950-t26_1-p1 [118-126]	0	1301.56	1.16	1.412	1.28	1.252	0.21	0.36	0.32	0.5	0.987774	0.872104	0.948023	0.975429	11.4	13.2	16.1	14.6	14.2	24.1	14.4	21.79	14.53	27.65	13.5	9.6	14.6	11.9	13.8	18.8	13.1	16.1	11.7	17.4	Det	Det	Det	Det	Det	Det	Det	Det	Det	Det		0.004267	0.03642	1.92	NA	NA
NA	47068	TGGT1_247730	AP2 domain transcription factor AP2XII-5	transcript=TGGT1_247730-t26_1 | gene=TGGT1_247730 | organism=Toxoplasma_gondii_GT1 | gene_product=AP2 domain transcription factor AP2XII-5 [Source:UniProtKB/TrEMBL;Acc:S7V143] | transcript_product=AP2 domain transcription factor AP2XII-5 | location=TGGT1_chrXII:3468697-3473688(-) | protein_length=1502 | sequence_SO=chromosome | SO=protein_coding_gene | is_pseudo=false	[R].HASSPGASHGGSVAGPSAPSPLLR.[S]	1xTMT6plex [N-Term]; 1xPhospho [S3(99.6)]	TGGT1_247730-t26_1-p1 1xPhospho [S1065(99.6)]	2	FALSE	High	0.000149065	0.000113319	1	1	TGGT1_247730-t26_1-p1 [1063-1086]	0	2506.24	1.16	1.442	1.421	1.415	0.21	0.51	0.5	0.53	0.987774	0.836557	0.772515	0.840454	11	12.8	15.9	15.7	15.6	10.8	8.39	4.9	1.8	9.44	10.2	11.9	13.6	12.1	15.4	16.5	15.9	15.5	16.7	14.6	Det	Det	Det	Det	Det	Det	Det	Det	Det	Det		8.745e-05	0.0001093	2.8	NA	NA
NA	37409	TGGT1_295620	hypothetical protein	transcript=TGGT1_295620-t26_1 | gene=TGGT1_295620 | organism=Toxoplasma_gondii_GT1 | gene_product=C3H1-type domain-containing protein [Source:UniProtKB/TrEMBL;Acc:A0A125YIL5] | transcript_product=hypothetical protein | location=TGGT1_chrIa:1655687-1659951(+) | protein_length=1237 | sequence_SO=chromosome | SO=protein_coding_gene | is_pseudo=false	[R].GDVSPSLFLNAGAPLQNTLSK.[L]	1xTMT6plex [K21]; 1xTMT6plex [N-Term]; 1xPhospho [S4(100)]	TGGT1_295620-t26_1-p1 1xPhospho [S965(100)]	8	FALSE	High	6.66674e-10	6.96558e-05	1	1	TGGT1_295620-t26_1-p1 [962-982]	0	2667.42	1.161	0.899	0.995	0.999	0.21	-0.01	0	-0.15	0.946512	0.986315	0.999313	0.997661	177.9	206.5	159.9	177	177.8	10.32	9.05	1.77	3.71	1.25	165.4	191.4	220.2	193.7	162	158	181.7	172.4	179.4	176.2	Det	Det	Det	Det	Det	Det	Det	Det	Det	Det		4.4e-05	1.992e-09	6.53	NA	NA
NA	66826	TGGT1_220920	hypothetical protein	transcript=TGGT1_220920-t26_1 | gene=TGGT1_220920 | organism=Toxoplasma_gondii_GT1 | gene_product=hypothetical protein | transcript_product=hypothetical protein | location=TGGT1_chrII:47191-52236(+) | protein_length=1681 | sequence_SO=chromosome | SO=protein_coding_gene | is_pseudo=false	[R].LSQSTDEGRPDLTGCGSCSPR.[G]	2xMethylthio [C15; C18]; 1xTMT6plex [N-Term]; 1xPhospho [S4(99.1)]	TGGT1_220920-t26_1-p1 2xMethylthio [C60; C63]; 1xPhospho [S49(99.1)]	3	FALSE	High	0.000298022	0.000113319	1	1	TGGT1_220920-t26_1-p1 [46-66]	0	2567.06	1.161	0.832	1.323	1.117	0.21	0.4	0.16	-0.27	0.970433	0.964537	0.803052	0.98683	26.2	30.4	21.8	34.7	29.3	10.98	10.62	2.47	21.77	8.19	28.4	24.3	28.2	32.8	22.2	21.4	29.7	40.5	27.6	31	Det	Det	Det	Det	Det	Det	Det	Det	Det	Det		8.745e-05	0.0001972	2.23	NA	NA
NA	127895	TGGT1_410650	tubulin-binding cofactor A	transcript=TGGT1_410650-t26_1 | gene=TGGT1_410650 | organism=Toxoplasma_gondii_GT1 | gene_product=Tubulin-specific chaperone A [Source:UniProtKB/TrEMBL;Acc:S7UJ47] | transcript_product=tubulin-binding cofactor A | location=TGGT1_chrIa:1832842-1833372(+) | protein_length=176 | sequence_SO=chromosome | SO=protein_coding_gene | is_pseudo=false	[R].VLENGPDNAGAEGCVPESDDDEDI.[-]	1xMethylthio [C14]; 1xTMT6plex [N-Term]; 1xPhospho [S18(100)]	TGGT1_410650-t26_1-p1 1xMethylthio [C166]; 1xPhospho [S170(100)]	8	FALSE	High	3.28803e-07	6.96558e-05	1	1	TGGT1_410650-t26_1-p1 [153-176]	0	2815.12	1.161	0.883	1.068	1.09	0.22	0.1	0.12	-0.18	0.970974	0.978177	0.998325	0.992107	51.7	60	45.7	55.3	56.4	0.42	10.95	8.27	19.65	3.54	51.6	51.9	64.9	55.6	48.4	43.1	48	63.5	55	57.8	Det	Det	Det	Det	Det	Det	Det	Det	Det	Det		4.4e-05	4.953e-07	5.4	NA	NA
NA	39602	TGGT1_250850	putative CMGC kinase	transcript=TGGT1_250850-t26_1 | gene=TGGT1_250850 | organism=Toxoplasma_gondii_GT1 | gene_product=Protein kinase domain-containing protein [Source:UniProtKB/TrEMBL;Acc:S7W8T2] | transcript_product=putative CMGC kinase | location=TGGT1_chrXII:5203873-5211981(-) | protein_length=2682 | sequence_SO=chromosome | SO=protein_coding_gene | is_pseudo=false	[K].GGSGSEGTGTRPFVSQQETTR.[E]	1xTMT6plex [N-Term]; 1xPhospho [S3(100)]	TGGT1_250850-t26_1-p1 1xPhospho [S978(100)]	2	FALSE	High	2.73442e-06	6.96558e-05	1	1	TGGT1_250850-t26_1-p1 [976-996]	0	2448.14	1.161	1.294	1.187	1.14	0.22	0.25	0.19	0.37	0.956293	0.931631	0.9364	0.977297	67.3	78.1	87	79.9	76.7	2.09	7.76	13.82	5.62	9.15	66.3	68.3	82.5	73.9	96	78.9	76.8	83.1	81.8	71.9	Det	Det	Det	Det	Det	Det	Det	Det	Det	Det		4.4e-05	3.253e-06	4.27	NA	NA
NA	101372	TGGT1_236650	DEAD (Asp-Glu-Ala-Asp) box polypeptide 17	transcript=TGGT1_236650-t26_1 | gene=TGGT1_236650 | organism=Toxoplasma_gondii_GT1 | gene_product=DEAD (Asp-Glu-Ala-Asp) box polypeptide 17 [Source:UniProtKB/TrEMBL;Acc:A0A125YWJ5] | transcript_product=DEAD (Asp-Glu-Ala-Asp) box polypeptide 17 | location=TGGT1_chrX:5362273-5365892(-) | protein_length=550 | sequence_SO=chromosome | SO=protein_coding_gene | is_pseudo=false	[R].SGGFGGGPNALPLGSRPY.[-]	1xTMT6plex [N-Term]; 1xPhospho [S1(100)]	TGGT1_236650-t26_1-p1 1xPhospho [S533(100)]	11	FALSE	High	7.69423e-10	6.96558e-05	1	1	TGGT1_236650-t26_1-p1 [533-550]	0	2012.98	1.161	1.138	1.103	1.022	0.22	0.14	0.03	0.19	0.974552	0.986315	0.991676	0.999308	22.1	25.6	25.2	24.4	22.6	21.16	7.32	22.33	13.89	7.76	25.7	19	24.4	27	29.5	21.4	22.1	26.9	23.9	21.4	Det	Det	Det	Det	Det	Det	Det	Det	Det	Det		4.4e-05	2.269e-09	7.43	NA	NA
NA	128236	TGGT1_262935	hypothetical protein	transcript=TGGT1_262935-t26_1 | gene=TGGT1_262935 | organism=Toxoplasma_gondii_GT1 | gene_product=hypothetical protein | transcript_product=hypothetical protein | location=TGGT1_chrVIIb:884077-886490(-) | protein_length=681 | sequence_SO=chromosome | SO=protein_coding_gene | is_pseudo=false	[R].VLQSLNAK.[D]	1xTMT6plex [K8]; 1xTMT6plex [N-Term]; 1xPhospho [S4(100)]	TGGT1_262935-t26_1-p1 1xPhospho [S445(100)]	2	FALSE	High	0.00543102	0.000709717	1	1	TGGT1_262935-t26_1-p1 [442-449]	0	1410.81	1.161	0.983	0.937	1.09	0.22	-0.09	0.12	-0.02	0.970108	0.990476	0.981926	0.992107	59.8	69.4	58.8	56	65.2	12.42	3.89	4.01	10.47	3.89	65.3	54.7	67.5	71.4	60.5	57.1	60.3	52	63.4	67	Det	Det	Det	Det	Det	Det	Det	Det	Det	Det		0.0004908	0.002977	2.14	NA	NA
NA	115644	TGGT1_204410	endonuclease/exonuclease/phosphatase family protein	transcript=TGGT1_204410-t26_1 | gene=TGGT1_204410 | organism=Toxoplasma_gondii_GT1 | gene_product=Endonuclease/exonuclease/phosphatase family protein [Source:UniProtKB/TrEMBL;Acc:S7UV63] | transcript_product=endonuclease/exonuclease/phosphatase family protein | location=TGGT1_chrVIIa:1704852-1712452(-) | protein_length=1123 | sequence_SO=chromosome | SO=protein_coding_gene | is_pseudo=false	[R].TASSPGGAK.[A]	1xTMT6plex [K9]; 1xTMT6plex [N-Term]; 1xPhospho [S3(100)]	TGGT1_204410-t26_1-p1 1xPhospho [S988(100)]	6	FALSE	High	0.000639235	0.000113319	1	1	TGGT1_204410-t26_1-p1 [986-994]	0	1313.69	1.161	1.373	1.186	1.226	0.22	0.25	0.29	0.46	0.945664	0.767381	0.826843	0.793632	418.8	486.3	575.1	496.7	513.5	5.12	1.47	0.22	1.1	1.87	434.3	403.9	481.3	491.3	576	574.2	500.6	492.9	506.7	520.3	Det	Det	Det	Det	Det	Det	Det	Det	Det	Det		8.745e-05	0.000389	3.21	NA	NA
NA	91302	TGGT1_214560	hypothetical protein	transcript=TGGT1_214560-t26_1 | gene=TGGT1_214560 | organism=Toxoplasma_gondii_GT1 | gene_product=hypothetical protein | transcript_product=hypothetical protein | location=TGGT1_chrX:6244621-6254504(-) | protein_length=1552 | sequence_SO=chromosome | SO=protein_coding_gene | is_pseudo=false	[R].RLNSEGCGLCGEDEGATPR.[Q]	2xMethylthio [C7; C10]; 1xTMT6plex [N-Term]; 1xPhospho [S4(100)]	TGGT1_214560-t26_1-p1 2xMethylthio [C1444; C1447]; 1xPhospho [S1441(100)]	4	FALSE	High	4.31135e-08	6.96558e-05	1	1	TGGT1_214560-t26_1-p1 [1438-1456]	1	2364.96	1.161	1.131	1.155	1.231	0.22	0.21	0.3	0.18	0.965695	0.986315	0.977614	0.90068	38	44.2	43	43.9	46.8	21.35	1.54	1.77	8.56	3.85	44.3	32.7	44.6	43.7	42.5	43.5	41.4	46.7	45.6	48.1	Det	Det	Det	Det	Det	Det	Det	Det	Det	Det		4.4e-05	8.122e-08	6.77	NA	NA
NA	110462	TGGT1_321550	hypothetical protein	transcript=TGGT1_321550-t26_1 | gene=TGGT1_321550 | organism=Toxoplasma_gondii_GT1 | gene_product=hypothetical protein | transcript_product=hypothetical protein | location=TGGT1_chrIb:1745889-1746896(-) | protein_length=335 | sequence_SO=chromosome | SO=protein_coding_gene | is_pseudo=false	[R].SSIPDAESPVR.[A]	1xTMT6plex [N-Term]; 1xPhospho [S8(100)]	TGGT1_321550-t26_1-p1 1xPhospho [S282(100)]	4	FALSE	High	0.000118153	0.000113319	1	1	TGGT1_321550-t26_1-p1 [275-285]	0	1466.71	1.161	0.846	1.165	1.151	0.22	0.22	0.2	-0.24	0.970108	0.958715	0.958745	0.968252	55.5	64.4	46.9	64.7	63.9	6.61	25.43	19.24	9.13	7.3	53	58.1	77.3	53.7	53.8	40.9	60.6	69	60.7	67.3	Det	Det	Det	Det	Det	Det	Det	Det	Det	Det		8.478e-05	8.965e-05	3.37	NA	NA
NA	87724	TGGT1_226680	hypothetical protein	transcript=TGGT1_226680-t26_1 | gene=TGGT1_226680 | organism=Toxoplasma_gondii_GT1 | gene_product=hypothetical protein | transcript_product=hypothetical protein | location=TGGT1_chrX:1350715-1356291(-) | protein_length=899 | sequence_SO=chromosome | SO=protein_coding_gene | is_pseudo=false	[R].RASDLSK.[T]	1xTMT6plex [K7]; 1xTMT6plex [N-Term]; 2xPhospho [S3(100); S6(100)]	TGGT1_226680-t26_1-p1 2xPhospho [S221(100); S224(100)]	1	FALSE	High	0.110334	0.00933741	1	1	TGGT1_226680-t26_1-p1 [219-225]	1	1394.68	1.161	0.445	0.911	0.804	0.22	-0.13	-0.31	-1.17	0.983561	0.0234682	0.984769	0.872729	23.5	27.3	10.4	21.4	18.9	11.37	24.45	37.14	0.89	0.74	25.5	21.7	32.5	22.9	13.7	8	21.5	21.3	19	18.8	Det	Det	Det	Det	Det	Det	Det	Det	Det	Det		0.005038	0.04356	1.98	NA	NA
NA	111557	TGGT1_254370	guanylyl cyclase	transcript=TGGT1_254370-t26_1 | gene=TGGT1_254370 | organism=Toxoplasma_gondii_GT1 | gene_product=Guanylyl cyclase [Source:UniProtKB/TrEMBL;Acc:S7VVK4] | transcript_product=guanylyl cyclase | location=TGGT1_chrIII:1634182-1672467(+) | protein_length=4367 | sequence_SO=chromosome | SO=protein_coding_gene | is_pseudo=false	[R].SSSLYMPAVDEGEDR.[E]	1xTMT6plex [N-Term]; 1xPhospho [S3(99.7)]	TGGT1_254370-t26_1-p1 1xPhospho [S1158(99.7)]	2	FALSE	High	1.13881e-05	6.96558e-05	1	1	TGGT1_254370-t26_1-p1 [1156-1170]	0	1964.85	1.161	1.272	0.929	1.064	0.22	-0.11	0.09	0.35	0.987774	0.959806	0.98792	0.998514	14.3	16.7	18.2	13.3	15.3	5.07	16.53	12.97	12.41	13.95	13.8	14.9	14.8	18.7	16.6	20	14.5	12.2	16.8	13.8	Det	Det	Det	Det	Det	Det	Det	Det	Det	Det		4.4e-05	1.154e-05	4.11	NA	NA
NA	53193	TGGT1_309170	TAF7-like RNA polymerase II TAF7L	transcript=TGGT1_309170-t26_1 | gene=TGGT1_309170 | organism=Toxoplasma_gondii_GT1 | gene_product=TAFII55_N domain-containing protein [Source:UniProtKB/TrEMBL;Acc:S7W133] | transcript_product=TAF7-like RNA polymerase II TAF7L | location=TGGT1_chrXI:496176-501689(-) | protein_length=728 | sequence_SO=chromosome | SO=protein_coding_gene | is_pseudo=false	[K].KQGQGEGSGANPGDGDGAAGVVSR.[G]	1xTMT6plex [K1]; 1xTMT6plex [N-Term]; 1xPhospho [S23(100)]	TGGT1_309170-t26_1-p1 1xPhospho [S682(100)]	3	FALSE	High	2.28278e-09	6.96558e-05	1	1	TGGT1_309170-t26_1-p1 [660-683]	1	2709.3	1.162	0.896	0.884	0.908	0.22	-0.18	-0.14	-0.16	0.987774	0.986315	0.979094	0.984378	18.7	21.7	16.8	16.6	17	31.47	12.96	2.17	5.33	22.72	14.9	23.5	19.8	23.8	17	16.5	17.2	15.9	14.5	20	Det	Det	Det	Det	Det	Det	Det	Det	Det	Det		4.4e-05	5.96e-09	5.35	NA	NA
NA	38473	TGGT1_226720	translin family protein	transcript=TGGT1_226720-t26_1 | gene=TGGT1_226720 | organism=Toxoplasma_gondii_GT1 | gene_product=Translin family protein [Source:UniProtKB/TrEMBL;Acc:S7UXF7] | transcript_product=translin family protein | location=TGGT1_chrX:1320212-1321887(+) | protein_length=273 | sequence_SO=chromosome | SO=protein_coding_gene | is_pseudo=false	[K].GFLPPSMTLEPEPMSKSDAEEKEEGK.[-]	3xTMT6plex [K16; K22; K26]; 1xTMT6plex [N-Term]; 1xPhospho [S17(98.6)]	TGGT1_226720-t26_1-p1 1xPhospho [S264(98.6)]	3	FALSE	High	5.90648e-07	6.96558e-05	1	1	TGGT1_226720-t26_1-p1 [248-273]	2	3859.96	1.162	1.38	1.11	1.15	0.22	0.15	0.2	0.46	0.956293	0.751188	0.981926	0.968252	110.7	128.6	152.8	122.9	127.4	3.6	4.62	11.8	6.81	7.44	107.9	113.6	124.5	132.9	140.6	166.1	117.1	128.9	134.3	120.8	Det	Det	Det	Det	Det	Det	Det	Det	Det	Det		4.4e-05	8.342e-07	5.67	NA	NA
NA	114750	TGGT1_268570	zinc finger (CCCH type) motif-containing protein	transcript=TGGT1_268570-t26_1 | gene=TGGT1_268570 | organism=Toxoplasma_gondii_GT1 | gene_product=Zinc finger (CCCH type) motif-containing protein [Source:UniProtKB/TrEMBL;Acc:S7V581] | transcript_product=zinc finger (CCCH type) motif-containing protein | location=TGGT1_chrVIII:6423572-6428080(-) | protein_length=449 | sequence_SO=chromosome | SO=protein_coding_gene | is_pseudo=false	[R].SYPGYSPYGR.[E]	1xTMT6plex [N-Term]; 1xPhospho [S6(100)]	TGGT1_268570-t26_1-p1 1xPhospho [S353(100)]	5	FALSE	High	0.000270087	0.000113319	1	1	TGGT1_268570-t26_1-p1 [348-357]	0	1455.65	1.162	1.225	1.24	1.181	0.22	0.31	0.24	0.29	0.967353	0.958539	0.712131	0.932414	99.5	115.5	121.9	123.3	117.5	7.55	7.84	6.93	12.69	4.71	104.9	94.3	109.3	122.1	116	128	112.7	134.9	113.6	121.5	Det	Det	Det	Det	Det	Det	Det	Det	Det	Det		8.745e-05	0.0001814	2.82	NA	NA
NA	44000	TGGT1_263200	hypothetical protein	transcript=TGGT1_263200-t26_1 | gene=TGGT1_263200 | organism=Toxoplasma_gondii_GT1 | gene_product=hypothetical protein | transcript_product=hypothetical protein | location=TGGT1_chrVIIb:691046-700838(+) | protein_length=1082 | sequence_SO=chromosome | SO=protein_coding_gene | is_pseudo=false	[R].GSFSPSPR.[H]	1xTMT6plex [N-Term]; 1xPhospho [S6(100)]	TGGT1_263200-t26_1-p1 1xPhospho [S401(100)]	2	FALSE	High	0.0249201	0.00228573	1	1	TGGT1_263200-t26_1-p1 [396-403]	0	1143.54	1.162	0.896	1.132	1.07	0.22	0.18	0.1	-0.16	0.964026	0.984836	0.975555	0.992107	74.6	86.7	66.8	84.4	79.8	0.11	1.56	13.99	14.77	10.97	74.6	74.5	87.6	85.7	73.8	60.5	76	93.8	73.8	86.2	Det	Det	Det	Det	Det	Det	Det	Det	Det	Det		0.001516	0.01145	2.14	NA	NA
NA	102478	TGGT1_238995	ion channel protein	transcript=TGGT1_238995-t26_1 | gene=TGGT1_238995 | organism=Toxoplasma_gondii_GT1 | gene_product=Ion channel protein [Source:UniProtKB/TrEMBL;Acc:S7URR5] | transcript_product=ion channel protein | location=TGGT1_chrVI:372289-384223(+) | protein_length=2540 | sequence_SO=chromosome | SO=protein_coding_gene | is_pseudo=false	[R].SHDHLLR.[G]	1xTMT6plex [N-Term]; 1xPhospho [S1(100)]	TGGT1_238995-t26_1-p1 1xPhospho [S1458(100)]	2	FALSE	High	0.00632735	0.00079247	1	1	TGGT1_238995-t26_1-p1 [1458-1464]	0	1186.59	1.162	1.141	1.097	1.253	0.22	0.13	0.33	0.19	0.987774	0.986315	0.991676	0.944056	19.4	22.6	22.2	21.3	24.3	25.74	9.25	15.68	2.85	3.44	23.4	16.2	24.1	21.1	19.8	24.8	20.9	21.8	23.8	24.9	Det	Det	Det	Det	Det	Det	Det	Det	Det	Det		0.0005365	0.003444	2.64	NA	NA
NA	113887	TGGT1_259870	hypothetical protein	transcript=TGGT1_259870-t26_1 | gene=TGGT1_259870 | organism=Toxoplasma_gondii_GT1 | gene_product=SAC domain-containing protein [Source:UniProtKB/TrEMBL;Acc:S7W756] | transcript_product=hypothetical protein | location=TGGT1_chrVIIb:2616425-2623588(+) | protein_length=2122 | sequence_SO=chromosome | SO=protein_coding_gene | is_pseudo=false	[R].SVPKEDLENLSFR.[D]	1xTMT6plex [K4]; 1xTMT6plex [N-Term]; 1xPhospho [S1(100)]	TGGT1_259870-t26_1-p1 1xPhospho [S672(100)]	3	FALSE	High	1.04412e-05	6.96558e-05	1	1	TGGT1_259870-t26_1-p1 [672-684]	1	2072.08	1.162	1.092	1.089	1.132	0.22	0.12	0.18	0.13	0.943879	0.986582	0.984769	0.975429	220.2	255.9	240.4	239.7	249.2	4.1	0.96	0.53	2.29	4.51	226.7	213.9	254.1	257.6	239.5	241.3	235.9	243.6	241.4	257.3	Det	Det	Det	Det	Det	Det	Det	Det	Det	Det		4.4e-05	1.069e-05	3.22	NA	NA
NA	100073	TGGT1_251410	tetratricopeptide repeat-containing protein	transcript=TGGT1_251410-t26_1 | gene=TGGT1_251410 | organism=Toxoplasma_gondii_GT1 | gene_product=Clu domain-containing protein [Source:UniProtKB/TrEMBL;Acc:S7V016] | transcript_product=tetratricopeptide repeat-containing protein | location=TGGT1_chrXII:5283577-5293961(-) | protein_length=2068 | sequence_SO=chromosome | SO=protein_coding_gene | is_pseudo=false	[R].SEVAGYRGDEETSGDGAGKPGR.[G]	1xTMT6plex [K19]; 1xTMT6plex [N-Term]; 2xPhospho [T12(100); S13(100)]	TGGT1_251410-t26_1-p1 2xPhospho [T289(100); S290(100)]	1	FALSE	High	0.000119839	0.000113319	1	1	TGGT1_251410-t26_1-p1 [278-299]	1	2813.25	1.162	1.097	1.007	1.294	0.22	0.01	0.37	0.13	0.98535	0.987329	0.999313	0.814949	29.3	34	32.1	29.5	37.9	12.97	4.34	6.85	3.42	0.44	26.7	32.1	35.1	33	30.6	33.7	30.2	28.8	37.8	38	Det	Det	Det	Det	Det	Det	Det	Det	Det	Det		8.478e-05	9.082e-05	3.16	NA	NA
NA	107204	TGGT1_258540	phosphoglycerate mutase family protein	transcript=TGGT1_258540-t26_1 | gene=TGGT1_258540 | organism=Toxoplasma_gondii_GT1 | gene_product=Phosphoglycerate mutase family protein [Source:UniProtKB/TrEMBL;Acc:S7W7J2] | transcript_product=phosphoglycerate mutase family protein | location=TGGT1_chrVIIb:3309066-3319730(-) | protein_length=2618 | sequence_SO=chromosome | SO=protein_coding_gene | is_pseudo=false	[R].SPSEDADAHCK.[K]	1xMethylthio [C10]; 1xTMT6plex [K11]; 1xTMT6plex [N-Term]; 1xPhospho [S3(99.8)]	TGGT1_258540-t26_1-p1 1xMethylthio [C2154]; 1xPhospho [S2147(99.8)]	2	FALSE	High	9.41707e-05	6.96558e-05	1	1	TGGT1_258540-t26_1-p1 [2145-2155]	0	1743.75	1.162	0.809	1.021	1.016	0.22	0.03	0.02	-0.31	0.976452	0.951459	0.999313	0.998744	30.6	35.6	24.8	31.2	31.1	20.26	6.77	7.69	4.99	2.29	26.5	35.4	33.9	37.3	23.4	26.1	32.4	30.2	30.6	31.6	Det	Det	Det	Det	Det	Det	Det	Det	Det	Det		4.4e-05	7.391e-05	3.24	NA	NA
NA	59834	TGGT1_238380	hypothetical protein	transcript=TGGT1_238380-t26_1 | gene=TGGT1_238380 | organism=Toxoplasma_gondii_GT1 | gene_product=hypothetical protein | transcript_product=hypothetical protein | location=TGGT1_chrVI:171173-176739(+) | protein_length=880 | sequence_SO=chromosome | SO=protein_coding_gene | is_pseudo=false	[R].LHLAETATDVEKR.[K]	1xTMT6plex [K12]; 1xTMT6plex [N-Term]; 1xPhospho [T8(99.8)]	TGGT1_238380-t26_1-p1 1xPhospho [T479(99.8)]	2	FALSE	High	1.75091e-05	6.96558e-05	1	1	TGGT1_238380-t26_1-p1 [472-484]	1	2021.08	1.162	0.856	0.895	0.737	0.22	-0.16	-0.44	-0.22	0.979705	0.978177	0.979608	0.64082	25.4	29.5	21.7	22.7	18.7	21.07	4.61	10.41	22.95	10.11	21.8	29.5	28.6	30.5	23.4	20.2	19.3	26.8	17.4	20.1	Det	Det	Det	Det	Det	Det	Det	Det	Det	Det		4.4e-05	1.693e-05	3.44	NA	NA
NA	38980	TGGT1_236540	RNA recognition motif-containing protein	transcript=TGGT1_236540-t26_1 | gene=TGGT1_236540 | organism=Toxoplasma_gondii_GT1 | gene_product=RNA recognition motif-containing protein [Source:UniProtKB/TrEMBL;Acc:S7URE6] | transcript_product=RNA recognition motif-containing protein | location=TGGT1_chrX:5301444-5305442(+) | protein_length=508 | sequence_SO=chromosome | SO=protein_coding_gene | is_pseudo=false	[R].GGFDGFYHGGFNSGPMR.[G]	1xTMT6plex [N-Term]; 1xPhospho [S13(100)]	TGGT1_236540-t26_1-p1 1xPhospho [S270(100)]	8	FALSE	High	2.27644e-07	6.96558e-05	1	1	TGGT1_236540-t26_1-p1 [258-274]	0	2111.9	1.162	1.686	1.241	1.305	0.22	0.31	0.38	0.75	0.962222	0.233716	0.732933	0.598235	106.6	123.9	179.7	132.3	139.1	12.26	6.73	6.3	3.56	7.88	116.3	97.7	118.1	129.9	171.9	187.9	129	135.7	147.1	131.6	Det	Det	Det	Det	Det	Det	Det	Det	Det	Det		4.4e-05	3.572e-07	5.27	NA	NA
NA	2663	TGGT1_253440	putative cell-cycle-associated protein kinase SRPK	transcript=TGGT1_253440-t26_1 | gene=TGGT1_253440 | organism=Toxoplasma_gondii_GT1 | gene_product=Protein kinase domain-containing protein [Source:UniProtKB/TrEMBL;Acc:S7UMJ9] | transcript_product=putative cell-cycle-associated protein kinase SRPK | location=TGGT1_chrIII:942676-953857(+) | protein_length=1763 | sequence_SO=chromosome | SO=protein_coding_gene | is_pseudo=false	[R].AEGVSQVR.[G]	1xTMT6plex [N-Term]; 1xPhospho [S5(100)]	TGGT1_253440-t26_1-p1 1xPhospho [S59(100)]	2	FALSE	High	0.0456111	0.00433389	1	1	TGGT1_253440-t26_1-p1 [55-62]	0	1154.58	1.162	0.667	0.978	0.951	0.22	-0.03	-0.07	-0.58	0.940232	0.437908	0.998325	0.98683	605.1	703.2	403.8	591.6	575.7	9.23	5.51	13.22	2.31	2.93	646	566.8	731.1	676.3	443.5	367.7	582	601.3	563.9	587.7	Det	Det	Det	Det	Det	Det	Det	Det	Det	Det		0.002524	0.01919	2.33	NA	NA
NA	109120	TGGT1_262140	putative chain a, pp2a-specific methylesterase apo form (pme)	transcript=TGGT1_262140-t26_1 | gene=TGGT1_262140 | organism=Toxoplasma_gondii_GT1 | gene_product=Protein phosphatase methylesterase 1 [Source:UniProtKB/TrEMBL;Acc:A0A125YPW7] | transcript_product=putative chain a, pp2a-specific methylesterase apo form (pme) | location=TGGT1_chrVIIb:1319098-1324972(+) | protein_length=452 | sequence_SO=chromosome | SO=protein_coding_gene | is_pseudo=false	[R].SRSVEPLPK.[W]	1xTMT6plex [K9]; 1xTMT6plex [N-Term]; 1xPhospho [S3(100)]	TGGT1_262140-t26_1-p1 1xPhospho [S88(100)]	1	FALSE	High	0.00102157	0.000158417	1	1	TGGT1_262140-t26_1-p1 [86-94]	1	1550.87	1.162	1.213	1.265	1.142	0.22	0.34	0.19	0.28	0.974552	0.975245	0.892281	0.984378	30.8	35.8	37.4	39	35.2	16.52	3.61	13.55	19.69	17.71	34.7	27.4	34.9	36.7	33.9	41.1	33.9	44.9	31	39.9	Det	Det	Det	Det	Det	Det	Det	Det	Det	Det		0.0001043	0.0005997	3.49	NA	NA
NA	99854	TGGT1_264780	UTP-glucose-1-phosphate uridylyltransferase subfamily protein	transcript=TGGT1_264780-t26_1 | gene=TGGT1_264780 | organism=Toxoplasma_gondii_GT1 | gene_product=UTP-glucose-1-phosphate uridylyltransferase subfamily protein [Source:UniProtKB/TrEMBL;Acc:S7UH16] | transcript_product=UTP-glucose-1-phosphate uridylyltransferase subfamily protein | location=TGGT1_chrIX:1850772-1854776(-) | protein_length=901 | sequence_SO=chromosome | SO=protein_coding_gene | is_pseudo=false	[R].SESANLSSSGR.[E]	1xTMT6plex [N-Term]; 1xPhospho [S3(100)]	TGGT1_264780-t26_1-p1 1xPhospho [S633(100)]	2	FALSE	High	0.000350613	0.000113319	1	1	TGGT1_264780-t26_1-p1 [631-641]	0	1403.64	1.162	1.288	1.219	1.054	0.22	0.29	0.08	0.37	0.970433	0.944868	0.940981	0.994729	58.6	68.1	75.6	71.5	61.8	1.52	3.06	0.6	10.14	11.93	59.3	58	69.6	66.7	75.2	75.9	66.5	76.8	67.3	56.8	Det	Det	Det	Det	Det	Det	Det	Det	Det	Det		8.745e-05	0.0002273	3.32	NA	NA
NA	26216	TGGT1_291180	hypothetical protein	transcript=TGGT1_291180-t26_1 | gene=TGGT1_291180 | organism=Toxoplasma_gondii_GT1 | gene_product=hypothetical protein | transcript_product=hypothetical protein | location=TGGT1_chrIX:4004987-4034538(-) | protein_length=5394 | sequence_SO=chromosome | SO=protein_coding_gene | is_pseudo=false	[R].EKSLILAPGPSGYR.[D]	1xTMT6plex [K2]; 1xTMT6plex [N-Term]; 1xPhospho [S3(100)]	TGGT1_291180-t26_1-p1 1xPhospho [S3698(100)]	1	FALSE	High	5.71615e-06	6.96558e-05	1	1	TGGT1_291180-t26_1-p1 [3696-3709]	1	2026.11	1.162	1.396	1.172	1.372	0.22	0.23	0.46	0.48	0.987774	0.872104	0.984769	0.789021	15.9	18.5	22.3	18.7	21.9	12.24	13.93	12.07	7.98	26.97	17.4	14.6	16.8	20.5	20.4	24.3	17.7	19.8	26.6	18	Det	Det	Det	Det	Det	Det	Det	Det	Det	Det		4.4e-05	6.267e-06	3.87	NA	NA
NA	132188	TGGT1_243920	putative DNA replication licensing factor MCM5	transcript=TGGT1_243920-t26_1 | gene=TGGT1_243920 | organism=Toxoplasma_gondii_GT1 | gene_product=MCM domain-containing protein [Source:UniProtKB/TrEMBL;Acc:A0A125YSK7] | transcript_product=putative DNA replication licensing factor MCM5 | location=TGGT1_chrVI:2796800-2806044(+) | protein_length=794 | sequence_SO=chromosome | SO=protein_coding_gene | is_pseudo=false	[K].VYQHHVSEADLK.[C]	1xTMT6plex [K12]; 1xTMT6plex [N-Term]; 1xPhospho [S7(100)]	TGGT1_243920-t26_1-p1 1xPhospho [S84(100)]	4	FALSE	High	1.99324e-05	6.96558e-05	1	1	TGGT1_243920-t26_1-p1 [78-89]	0	1964	1.162	1.021	1.239	1.153	0.22	0.31	0.21	0.03	0.970108	0.999939	0.908448	0.975429	38.6	44.8	39.4	47.8	44.5	1.72	3.18	2.2	10.27	19.11	39	38.1	43.8	45.8	38.8	40	44.4	51.4	38.8	51	Det	Det	Det	Det	Det	Det	Det	Det	Det	Det		4.4e-05	1.894e-05	3.69	NA	NA
NA	67194	TGGT1_206380	hypothetical protein	transcript=TGGT1_206380-t26_1 | gene=TGGT1_206380 | organism=Toxoplasma_gondii_GT1 | gene_product=hypothetical protein | transcript_product=hypothetical protein | location=TGGT1_chrVIIa:1008034-1018085(+) | protein_length=2455 | sequence_SO=chromosome | SO=protein_coding_gene | is_pseudo=false	[R].LSSLTDR.[G]	1xTMT6plex [N-Term]; 1xPhospho [S3(100)]	TGGT1_206380-t26_1-p1 1xPhospho [S591(100)]	1	FALSE	High	0.0634986	0.00560657	1	1	TGGT1_206380-t26_1-p1 [589-595]	0	1100.56	1.162	1.198	1.026	1.179	0.22	0.04	0.24	0.26	0.973494	0.978177	0.999998	0.95686	58	67.4	69.5	59.5	68.4	14.7	4.36	0.06	4	2.89	64.4	52.3	69.5	65.4	69.5	69.6	57.9	61.3	67	69.8	Det	Det	Det	Det	Det	Det	Det	Det	Det	Det		0.003211	0.0259	2.43	NA	NA
NA	127061	TGGT1_239250	putative diacylglycerol kinase	transcript=TGGT1_239250-t26_1 | gene=TGGT1_239250 | organism=Toxoplasma_gondii_GT1 | gene_product=Diacylglycerol kinase [Source:UniProtKB/TrEMBL;Acc:S7W6A2] | transcript_product=putative diacylglycerol kinase | location=TGGT1_chrVI:477947-486984(-) | protein_length=1841 | sequence_SO=chromosome | SO=protein_coding_gene | is_pseudo=false	[R].VGGFTDFTEERSEEDLR.[T]	1xTMT6plex [N-Term]; 3xPhospho [T5(100); T8(100); S12(100)]	TGGT1_239250-t26_1-p1 3xPhospho [T691(100); T694(100); S698(100)]	2	FALSE	High	3.83101e-05	6.96558e-05	1	1	TGGT1_239250-t26_1-p1 [687-703]	1	2455.97	1.162	0.843	1.171	1.003	0.22	0.23	0	-0.25	0.97196	0.958204	0.975936	0.996037	46.6	54.1	39.3	54.6	46.7	6.27	7.17	4.46	4.67	4.31	48.7	44.6	51.5	57	38.1	40.5	56.4	52.8	45.3	48.2	Det	Det	Det	Det	Det	Det	Det	Det	Det	Det		4.4e-05	3.37e-05	4.7	NA	NA
NA	82393	TGGT1_236660	START domain-containing protein	transcript=TGGT1_236660-t26_1 | gene=TGGT1_236660 | organism=Toxoplasma_gondii_GT1 | gene_product=START domain-containing protein [Source:UniProtKB/TrEMBL;Acc:S7URF2] | transcript_product=START domain-containing protein | location=TGGT1_chrX:5368378-5374072(-) | protein_length=1424 | sequence_SO=chromosome | SO=protein_coding_gene | is_pseudo=false	[R].QGTCSWGEEGDGGQEAEK.[H]	1xMethylthio [C4]; 1xTMT6plex [K18]; 1xTMT6plex [N-Term]; 1xPhospho [T3(100)]	TGGT1_236660-t26_1-p1 1xMethylthio [C1121]; 1xPhospho [T1120(100)]	2	FALSE	High	5.15637e-05	6.96558e-05	1	1	TGGT1_236660-t26_1-p1 [1118-1135]	0	2452.02	1.162	1.324	1.498	1.273	0.22	0.58	0.35	0.41	0.979441	0.939497	0.521687	0.892907	17.6	20.5	23.3	26.4	22.4	15.62	12.53	28.83	12.1	5.23	15.8	19.7	22.4	18.7	19	28.7	28.8	24.2	23.3	21.6	Det	Det	Det	Det	Det	Det	Det	Det	Det	Det		4.4e-05	4.372e-05	3.79	NA	NA
NA	82141	TGGT1_321450	Myb family DNA-binding domain-containing protein	transcript=TGGT1_321450-t26_1 | gene=TGGT1_321450 | organism=Toxoplasma_gondii_GT1 | gene_product=SANT domain-containing protein [Source:UniProtKB/TrEMBL;Acc:S7VRY8] | transcript_product=Myb family DNA-binding domain-containing protein | location=TGGT1_chrIb:1792947-1808537(+) | protein_length=4220 | sequence_SO=chromosome | SO=protein_coding_gene | is_pseudo=false	[R].QGKSDSGDDGNLSLSK.[D]	2xTMT6plex [K3; K16]; 1xTMT6plex [N-Term]; 1xPhospho [S4(100)]	TGGT1_321450-t26_1-p1 1xPhospho [S477(100)]	2	FALSE	High	2.04124e-07	6.96558e-05	1	1	TGGT1_321450-t26_1-p1 [474-489]	1	2375.21	1.162	1.36	1.138	1.325	0.22	0.19	0.41	0.44	0.951359	0.794204	0.948143	0.454037	219.4	255	298.4	249.8	290.6	8.22	7.13	0.17	11.08	4.23	232.6	207	242.5	268.2	298.7	298	270.2	230.9	299.5	282.1	Det	Det	Det	Det	Det	Det	Det	Det	Det	Det		4.4e-05	3.242e-07	5.38	NA	NA
NA	96438	TGGT1_214200	WD domain, G-beta repeat-containing protein	transcript=TGGT1_214200-t26_1 | gene=TGGT1_214200 | organism=Toxoplasma_gondii_GT1 | gene_product=WD domain, G-beta repeat-containing protein [Source:UniProtKB/TrEMBL;Acc:S7UR27] | transcript_product=WD domain, G-beta repeat-containing protein | location=TGGT1_chrX:5990148-5999891(-) | protein_length=1396 | sequence_SO=chromosome | SO=protein_coding_gene | is_pseudo=false	[R].SAASVAASLASPSQSPQK.[Q]	1xTMT6plex [K18]; 1xTMT6plex [N-Term]; 1xPhospho [S11(100)]	TGGT1_214200-t26_1-p1 1xPhospho [S515(100)]	1	FALSE	High	2.8933e-08	6.96558e-05	1	1	TGGT1_214200-t26_1-p1 [505-522]	0	2225.16	1.162	0.816	0.883	0.99	0.22	-0.18	-0.01	-0.29	0.97868	0.958657	0.955257	0.994729	30.5	35.5	24.9	27	30.2	13.25	24.05	3.93	2.21	2.5	27.8	33.6	29.9	42.2	24.2	25.6	27.4	26.5	29.7	30.8	Det	Det	Det	Det	Det	Det	Det	Det	Det	Det		4.4e-05	5.696e-08	4.61	NA	NA
NA	126194	TGGT1_272520	hypothetical protein	transcript=TGGT1_272520-t26_1 | gene=TGGT1_272520 | organism=Toxoplasma_gondii_GT1 | gene_product=hypothetical protein | transcript_product=hypothetical protein | location=TGGT1_chrVIII:3922939-3924461(+) | protein_length=401 | sequence_SO=chromosome | SO=protein_coding_gene | is_pseudo=false	[K].VEASLVGSTLSEGNSSVYYR.[V]	1xTMT6plex [N-Term]; 1xPhospho [S11(99.6)]	TGGT1_272520-t26_1-p1 1xPhospho [S333(99.6)]	2	FALSE	High	1.42206e-07	6.96558e-05	1	1	TGGT1_272520-t26_1-p1 [323-342]	0	2427.16	1.162	0.95	0.978	1.234	0.22	-0.03	0.3	-0.07	0.980963	0.987529	0.998325	0.956122	23.8	27.6	22.6	23.2	29.3	1.98	7.17	3.73	31.64	3.07	24.1	23.4	26.3	29.1	23.2	22	18.5	29.2	28.7	30	Det	Det	Det	Det	Det	Det	Det	Det	Det	Det		4.4e-05	2.348e-07	5.7	NA	NA
NA	44251	TGGT1_261500	hydrolase	transcript=TGGT1_261500-t26_1 | gene=TGGT1_261500 | organism=Toxoplasma_gondii_GT1 | gene_product=Hydrolase [Source:UniProtKB/TrEMBL;Acc:S7WE79] | transcript_product=hydrolase | location=TGGT1_chrVIIb:1664223-1668817(-) | protein_length=501 | sequence_SO=chromosome | SO=protein_coding_gene | is_pseudo=false	[K].GSLDEIR.[G]	1xTMT6plex [N-Term]; 1xPhospho [S2(100)]	TGGT1_261500-t26_1-p1 1xPhospho [S478(100)]	5	FALSE	High	0.0177469	0.00184404	1	1	TGGT1_261500-t26_1-p1 [477-483]	0	1098.54	1.163	0.752	1.043	1.015	0.22	0.06	0.02	-0.41	0.940232	0.789359	0.998325	0.998744	370.1	430.3	278.2	386.1	375.5	11.13	15.6	4.32	16.34	5.34	400.5	342.1	385.2	480.7	269.8	286.8	433.7	343.8	361.6	390	Det	Det	Det	Det	Det	Det	Det	Det	Det	Det		0.001192	0.008636	2.24	NA	NA
NA	128145	TGGT1_259640	nucleoporin autopeptidase	transcript=TGGT1_259640-t26_1 | gene=TGGT1_259640 | organism=Toxoplasma_gondii_GT1 | gene_product=Peptidase S59 domain-containing protein [Source:UniProtKB/TrEMBL;Acc:S7UYU4] | transcript_product=nucleoporin autopeptidase | location=TGGT1_chrVIIb:2709338-2721341(-) | protein_length=2894 | sequence_SO=chromosome | SO=protein_coding_gene | is_pseudo=false	[K].VLPAHADSFPASPENR.[T]	1xTMT6plex [N-Term]; 1xPhospho [S8(100)]	TGGT1_259640-t26_1-p1 1xPhospho [S1313(100)]	7	FALSE	High	1.8133e-07	6.96558e-05	1	1	TGGT1_259640-t26_1-p1 [1306-1321]	0	2016.97	1.163	1.008	0.989	1.072	0.22	-0.02	0.1	0.01	0.970108	0.995524	0.998325	0.992723	44.2	51.4	44.6	43.7	47.4	18.77	14.87	16.23	23.85	2.47	50.5	38.7	46.3	57.1	50	39.7	36.9	51.9	46.6	48.2	Det	Det	Det	Det	Det	Det	Det	Det	Det	Det		4.4e-05	2.916e-07	5.02	NA	NA
NA	79026	TGGT1_219300	ran binding protein	transcript=TGGT1_219300-t26_1 | gene=TGGT1_219300 | organism=Toxoplasma_gondii_GT1 | gene_product=Ran binding protein [Source:UniProtKB/TrEMBL;Acc:A0A125YHI6] | transcript_product=ran binding protein | location=TGGT1_chrXII:925272-926375(+) | protein_length=367 | sequence_SO=chromosome | SO=protein_coding_gene | is_pseudo=false	[R].NRHDSDDEDFDEFGRR.[K]	1xTMT6plex [N-Term]; 1xPhospho [S5(100)]	TGGT1_219300-t26_1-p1 1xPhospho [S167(100)]	2	FALSE	High	2.83128e-07	6.96558e-05	1	1	TGGT1_219300-t26_1-p1 [163-178]	2	2318.96	1.163	1.33	1.177	1.11	0.22	0.24	0.15	0.41	0.970224	0.89457	0.967627	0.98683	59.4	69.1	79	69.9	66	15.44	11.02	4.54	20.43	2.51	66.3	53.3	74.7	63.9	76.5	81.6	60.5	80.9	67.2	64.8	Det	Det	Det	Det	Det	Det	Det	Det	Det	Det		4.4e-05	4.336e-07	5.29	NA	NA
NA	43314	TGGT1_220470	hypothetical protein	transcript=TGGT1_220470-t26_1 | gene=TGGT1_220470 | organism=Toxoplasma_gondii_GT1 | gene_product=hypothetical protein | transcript_product=hypothetical protein | location=TGGT1_chrV:302645-307313(-) | protein_length=1344 | sequence_SO=chromosome | SO=protein_coding_gene | is_pseudo=false	[K].GRQDLLDGAVVSLSPR.[A]	1xTMT6plex [N-Term]; 1xPhospho [S14(99.7)]	TGGT1_220470-t26_1-p1 1xPhospho [S1020(99.7)]	4	FALSE	High	4.447e-09	6.96558e-05	1	1	TGGT1_220470-t26_1-p1 [1007-1022]	1	1992.05	1.163	0.991	1.138	1.102	0.22	0.19	0.14	-0.01	0.965999	0.993124	0.98792	0.990406	37.1	43.2	36.8	42.3	40.9	4.17	5.84	5.56	10.5	17.18	36	38.2	41.4	45	35.4	38.2	39.2	45.5	36.2	46.2	Det	Det	Det	Det	Det	Det	Det	Det	Det	Det		4.4e-05	1.078e-08	5.97	NA	NA
NA	42916	TGGT1_224260	PHD-finger domain-containing protein	transcript=TGGT1_224260-t26_1 | gene=TGGT1_224260 | organism=Toxoplasma_gondii_GT1 | gene_product=PHD-finger domain-containing protein [Source:UniProtKB/TrEMBL;Acc:S7WBT2] | transcript_product=PHD-finger domain-containing protein | location=TGGT1_chrX:3059832-3081619(-) | protein_length=5658 | sequence_SO=chromosome | SO=protein_coding_gene | is_pseudo=false	[R].GQSSDREDPSVGTDDDEDEDEPDEMKK.[R]	2xTMT6plex [K26; K27]; 1xTMT6plex [N-Term]; 3xPhospho [S10(100); T13(100); S]	TGGT1_224260-t26_1-p1 3xPhospho [S4697(100); T4700(100); S]	4	FALSE	High	0.00149826	0.000158417	1	1	TGGT1_224260-t26_1-p1 [4688-4714]	2	3952.59	1.163	1.237	1.189	1.055	0.22	0.25	0.08	0.31	0.987774	0.977709	0.984738	0.997938	12.2	14.2	15.1	14.5	12.9	32.74	7.97	14.61	14.94	20.82	15.5	9.7	13.4	15	13.6	16.8	16.2	13.1	11.1	15	Det	Det	Det	Det	Det	Det	Det	Det	Det	Det		0.0001268	0.0008615	2.08	NA	NA
NA	30873	TGGT1_216670	FUSE-binding protein 2 / KH-type splicing regulatory protein	transcript=TGGT1_216670-t26_1 | gene=TGGT1_216670 | organism=Toxoplasma_gondii_GT1 | gene_product=FUSE-binding protein 2 / KH-type splicing regulatory protein [Source:UniProtKB/TrEMBL;Acc:S7VUJ0] | transcript_product=FUSE-binding protein 2 / KH-type splicing regulatory protein | location=TGGT1_chrXI:5891708-5895741(-) | protein_length=941 | sequence_SO=chromosome | SO=protein_coding_gene | is_pseudo=false	[R].EVAALQKPLSKR.[V]	2xTMT6plex [K7; K11]; 1xTMT6plex [N-Term]; 1xPhospho [S10(100)]	TGGT1_216670-t26_1-p1 1xPhospho [S166(100)]	1	FALSE	High	0.0597731	0.00541205	1	1	TGGT1_216670-t26_1-p1 [157-168]	1	2107.26	1.163	1.356	1.495	1.486	0.22	0.58	0.57	0.44	0.987774	0.887088	0.355277	0.405585	24.2	28.2	32.9	36.2	36	26.74	1.01	15.5	48.61	13.34	29.4	20	28	28.4	36.7	29.4	25.3	51.9	32.8	39.6	Det	Det	Det	Det	Det	Det	Det	Det	Det	Det		0.003086	0.02456	1.53	NA	NA
NA	123013	TGGT1_222040	Ran-interacting Mog1 protein	transcript=TGGT1_222040-t26_1 | gene=TGGT1_222040 | organism=Toxoplasma_gondii_GT1 | gene_product=Ran-interacting Mog1 protein [Source:UniProtKB/TrEMBL;Acc:S7VTX0] | transcript_product=Ran-interacting Mog1 protein | location=TGGT1_chrII:761732-763781(+) | protein_length=183 | sequence_SO=chromosome | SO=protein_coding_gene | is_pseudo=false	[R].TSSFIWK.[D]	1xTMT6plex [K7]; 1xTMT6plex [N-Term]; 1xPhospho [S3(100)]	TGGT1_222040-t26_1-p1 1xPhospho [S91(100)]	1	FALSE	High	0.0128348	0.00155782	1	1	TGGT1_222040-t26_1-p1 [89-95]	0	1406.75	1.163	1.167	1.002	0.959	0.22	0	-0.06	0.22	0.956293	0.978177	0.999313	0.992107	116.6	135.6	136.1	116.8	111.8	6.5	39.49	46.8	30.91	3.89	111.4	122.1	101.8	180.6	96.5	192	145.9	93.6	108.8	114.9	Det	Det	Det	Det	Det	Det	Det	Det	Det	Det		0.0009942	0.00652	2.66	NA	NA
NA	134915	TGGT1_280560	selenide, water dikinase	transcript=TGGT1_280560-t26_1 | gene=TGGT1_280560 | organism=Toxoplasma_gondii_GT1 | gene_product=Selenide, water dikinase [Source:UniProtKB/TrEMBL;Acc:S7UU79] | transcript_product=selenide, water dikinase | location=TGGT1_chrVIIa:275729-285116(-) | protein_length=1298 | sequence_SO=chromosome | SO=protein_coding_gene | is_pseudo=false	[K].YQVSPSGLLRPSLLSSK.[S]	1xTMT6plex [K17]; 1xTMT6plex [N-Term]; 1xPhospho [S15(99.5)]	TGGT1_280560-t26_1-p1 1xPhospho [S611(99.5)]	2	FALSE	High	4.73819e-05	6.96558e-05	1	1	TGGT1_280560-t26_1-p1 [597-613]	0	2370.32	1.163	1.32	1.107	1.111	0.22	0.15	0.15	0.4	0.929747	0.885896	0.981926	0.984378	78.6	91.4	103.7	86.9	87.3	5.73	8.1	6.34	3.78	4.8	81.8	75.4	86.3	96.8	99.1	108.4	84.6	89.3	90.3	84.4	Det	Det	Det	Det	Det	Det	Det	Det	Det	Det		4.4e-05	4.064e-05	3.11	NA	NA
NA	19622	TGGT1_261450	hypothetical protein	transcript=TGGT1_261450-t26_1 | gene=TGGT1_261450 | organism=Toxoplasma_gondii_GT1 | gene_product=hypothetical protein | transcript_product=hypothetical protein | location=TGGT1_chrVIIb:1712431-1719358(-) | protein_length=1112 | sequence_SO=chromosome | SO=protein_coding_gene | is_pseudo=false	[R].DRGEQGEDEEDKDNAGDLLTPSAPSEAGDSPR.[V]	1xTMT6plex [K12]; 1xTMT6plex [N-Term]; 3xPhospho [T20(99.3); S25(100); S30(100)]	TGGT1_261450-t26_1-p1 3xPhospho [T362(99.3); S367(100); S372(100)]	6	FALSE	High	1.21578e-12	6.96558e-05	1	1	TGGT1_261450-t26_1-p1 [343-374]	2	4055.68	1.163	1.592	1.361	1.154	0.22	0.44	0.21	0.67	0.956293	0.366127	0.38703	0.975429	121.9	141.7	193.9	165.9	140.6	3.38	23.13	5.32	6.31	24.51	119	124.8	167.2	120.2	201.4	186.8	158.6	173.4	118	167.5	Det	Det	Det	Det	Det	Det	Det	Det	Det	Det		4.4e-05	7.303e-12	8.28	NA	NA
NA	111654	TGGT1_297080	pyridoxal kinase	transcript=TGGT1_297080-t26_1 | gene=TGGT1_297080 | organism=Toxoplasma_gondii_GT1 | gene_product=Pyridoxal kinase [Source:UniProtKB/TrEMBL;Acc:S7UKZ9] | transcript_product=pyridoxal kinase | location=TGGT1_chrII:1498035-1500080(+) | protein_length=616 | sequence_SO=chromosome | SO=protein_coding_gene | is_pseudo=false	[R].SSSPSSVAR.[R]	1xTMT6plex [N-Term]; 1xPhospho [S3(99.7)]	TGGT1_297080-t26_1-p1 1xPhospho [S21(99.7)]	1	FALSE	High	0.00250648	0.000469614	1	1	TGGT1_297080-t26_1-p1 [19-27]	0	1186.57	1.163	1.305	1.183	1.005	0.22	0.24	0.01	0.38	0.962222	0.908497	0.923825	0.996901	71.5	83.2	93.3	84.6	71.9	8.1	8.63	15.81	5.93	9.52	75.7	67.5	88.4	78.3	83.4	104.4	88.2	81.1	76.9	67.2	Det	Det	Det	Det	Det	Det	Det	Det	Det	Det		0.0002806	0.001411	2.91	NA	NA
NA	44039	TGGT1_253750	PLU-1 family protein	transcript=TGGT1_253750-t26_1 | gene=TGGT1_253750 | organism=Toxoplasma_gondii_GT1 | gene_product=PLU-1 domain-containing protein [Source:UniProtKB/TrEMBL;Acc:S7ULT6] | transcript_product=PLU-1 family protein | location=TGGT1_chrIII:1126566-1154665(-) | protein_length=8088 | sequence_SO=chromosome | SO=protein_coding_gene | is_pseudo=false	[R].GSGDEKDGAELLASR.[A]	1xTMT6plex [K6]; 1xTMT6plex [N-Term]; 1xPhospho [S2(100)]	TGGT1_253750-t26_1-p1 1xPhospho [S6657(100)]	2	FALSE	High	0.000106316	6.96558e-05	1	1	TGGT1_253750-t26_1-p1 [6656-6670]	1	2043.02	1.163	0.806	1.031	1.165	0.22	0.04	0.22	-0.31	0.97196	0.926262	0.999949	0.975429	46.9	54.6	37.8	48.4	54.7	3.59	16.22	0.59	6.97	6.3	45.8	48.1	48.7	61.3	38	37.7	50.8	46.1	52.3	57.2	Det	Det	Det	Det	Det	Det	Det	Det	Det	Det		4.4e-05	8.186e-05	2.54	NA	NA
NA	43491	TGGT1_210700	hypothetical protein	transcript=TGGT1_210700-t26_1 | gene=TGGT1_210700 | organism=Toxoplasma_gondii_GT1 | gene_product=VPS13_C domain-containing protein [Source:UniProtKB/TrEMBL;Acc:S7VZ64] | transcript_product=hypothetical protein | location=TGGT1_chrIV:2051389-2084250(+) | protein_length=8642 | sequence_SO=chromosome | SO=protein_coding_gene | is_pseudo=false	[R].GRSSEGELPK.[T]	1xTMT6plex [K10]; 1xTMT6plex [N-Term]; 2xPhospho [S3(100); S4(100)]	TGGT1_210700-t26_1-p1 2xPhospho [S651(100); S652(100)]	1	FALSE	High	6.04666e-05	6.96558e-05	1	1	TGGT1_210700-t26_1-p1 [649-658]	1	1677.8	1.163	1.234	1.223	1.266	0.22	0.29	0.34	0.3	0.951247	0.958204	0.843992	0.75714	82.9	96.4	102.3	101.4	104.9	5.5	2.16	2.93	2.8	10.36	79.7	86.2	94.9	97.9	100.2	104.4	99.4	103.4	97.4	112.9	Det	Det	Det	Det	Det	Det	Det	Det	Det	Det		4.4e-05	5.028e-05	4.45	NA	NA
NA	86802	TGGT1_258210	DNA-directed RNA polymerase II RPB2	transcript=TGGT1_258210-t26_1 | gene=TGGT1_258210 | organism=Toxoplasma_gondii_GT1 | gene_product=DNA-directed RNA polymerase subunit beta [Source:UniProtKB/TrEMBL;Acc:A0A125YPG5] | transcript_product=DNA-directed RNA polymerase II RPB2 | location=TGGT1_chrVIIb:3470288-3483592(+) | protein_length=1259 | sequence_SO=chromosome | SO=protein_coding_gene | is_pseudo=false	[R].QVSEETGSGFHDLPAGNAGFGSAFSSR.[D]	1xTMT6plex [N-Term]; 1xPhospho [S3(100)]	TGGT1_258210-t26_1-p1 1xPhospho [S28(100)]	2	FALSE	High	2.43797e-07	6.96558e-05	1	1	TGGT1_258210-t26_1-p1 [26-52]	0	3021.36	1.163	1.19	1.134	1.128	0.22	0.18	0.17	0.25	0.987774	0.986315	0.991676	0.992107	15.1	17.6	18	17.1	17	20.46	18.43	10.53	50.23	24.66	13.1	17.5	20.1	15.4	19.4	16.7	24.9	11.8	20.3	14.3	Det	Det	Det	Det	Det	Det	Det	Det	Det	Det		4.4e-05	3.792e-07	4.89	NA	NA
NA	103738	TGGT1_234230	hypothetical protein	transcript=TGGT1_234230-t26_1 | gene=TGGT1_234230 | organism=Toxoplasma_gondii_GT1 | gene_product=hypothetical protein | transcript_product=hypothetical protein | location=TGGT1_chrX:4104920-4121364(-) | protein_length=4625 | sequence_SO=chromosome | SO=protein_coding_gene | is_pseudo=false	[K].SLGAASPTSR.[E]	1xTMT6plex [N-Term]; 1xPhospho [S6(100)]	TGGT1_234230-t26_1-p1 1xPhospho [S1815(100)]	2	FALSE	High	0.00385393	0.000642337	1	1	TGGT1_234230-t26_1-p1 [1810-1819]	0	1255.62	1.163	0.915	1.067	1.002	0.22	0.09	0	-0.13	0.956293	0.986315	0.990725	0.997661	212.3	246.9	194.3	226.5	212.8	5.37	5.84	9.88	2.66	4.37	220.5	204.3	237	257.4	208.4	181.2	222.2	230.8	219.4	206.3	Det	Det	Det	Det	Det	Det	Det	Det	Det	Det		0.000389	0.002147	2.41	NA	NA
NA	90096	TGGT1_289710	AP2 domain transcription factor AP2IX-5	transcript=TGGT1_289710-t26_1 | gene=TGGT1_289710 | organism=Toxoplasma_gondii_GT1 | gene_product=AP2 domain transcription factor AP2IX-5 [Source:UniProtKB/TrEMBL;Acc:S7VXQ6] | transcript_product=AP2 domain transcription factor AP2IX-5 | location=TGGT1_chrIX:3197843-3204697(+) | protein_length=2284 | sequence_SO=chromosome | SO=protein_coding_gene | is_pseudo=false	[R].RGSGGEGVSVGEK.[A]	1xTMT6plex [K13]; 1xTMT6plex [N-Term]; 1xPhospho [S3(100)]	TGGT1_289710-t26_1-p1 1xPhospho [S1177(100)]	9	FALSE	High	7.84229e-08	6.96558e-05	1	1	TGGT1_289710-t26_1-p1 [1175-1187]	1	1756.9	1.163	0.832	1.141	1.183	0.22	0.19	0.24	-0.27	0.951359	0.951488	0.95038	0.880248	181.7	211.5	151.2	207.5	215.1	9.37	14.12	20.12	6.31	9.2	194.2	170.1	233.7	191.3	174.5	131	198.4	216.9	201.5	229.6	Det	Det	Det	Det	Det	Det	Det	Det	Det	Det		4.4e-05	1.383e-07	5.96	NA	NA
NA	35855	TGGT1_226960	phosphofructokinase PFKII	transcript=TGGT1_226960-t26_1 | gene=TGGT1_226960 | organism=Toxoplasma_gondii_GT1 | gene_product=Pyrophosphate--fructose 6-phosphate 1-phosphotransferase [Source:UniProtKB/TrEMBL;Acc:A0A125YKV5] | transcript_product=phosphofructokinase PFKII | location=TGGT1_chrX:1093641-1104060(-) | protein_length=1225 | sequence_SO=chromosome | SO=protein_coding_gene | is_pseudo=false	[K].GAMKSEACGAAACR.[D]	1xOxidation [M3]; 2xMethylthio [C8; C13]; 1xTMT6plex [K4]; 1xTMT6plex [N-Term]; 1xPhospho [S5(100)]	TGGT1_226960-t26_1-p1 2xMethylthio [C1217; C1222]; 1xPhospho [S1214(100)]	1	FALSE	High	0.0131427	0.00155782	1	1	TGGT1_226960-t26_1-p1 [1210-1223]	1	1971.84	1.163	0.904	1.241	1.305	0.22	0.31	0.38	-0.15	0.96554	0.986315	0.892281	0.732661	37.2	43.2	33.6	46.1	48.5	7.95	14.49	31.73	7.67	5.56	39.3	35.1	39	47.9	26.7	42.2	43.7	48.7	46.6	50.4	Det	Det	Det	Det	Det	Det	Det	Det	Det	Det		0.001008	0.006648	1.9	NA	NA
NA	46728	TGGT1_209450	TLD protein	transcript=TGGT1_209450-t26_1 | gene=TGGT1_209450 | organism=Toxoplasma_gondii_GT1 | gene_product=TLDc domain-containing protein [Source:UniProtKB/TrEMBL;Acc:S7UJE0] | transcript_product=TLD protein | location=TGGT1_chrIb:1247683-1255332(-) | protein_length=882 | sequence_SO=chromosome | SO=protein_coding_gene | is_pseudo=false	[R].GYSSSGFLTGK.[I]	1xTMT6plex [K11]; 1xTMT6plex [N-Term]; 1xPhospho [S/Y/T]		3	FALSE	High	0.0174783	0.00181351	1	1	TGGT1_209450-t26_1-p1 [81-91]	0	1641.83	1.164	1.641	1.018	1.339	0.22	0.03	0.42	0.71	0.987774	0.544171	0.999313	0.922012	10.8	12.6	17.7	11	14.4	19.47	6.82	0.39	30.59	9.99	9.4	12.4	12	13.2	17.7	17.8	13.7	8.8	13.5	15.5	Det	Det	Det	Det	Det	Det	Det	Det	Det	Det		0.001164	0.008503	1.54	NA	NA
NA	2208	TGGT1_294860	hypothetical protein	transcript=TGGT1_294860-t26_1 | gene=TGGT1_294860 | organism=Toxoplasma_gondii_GT1 | gene_product=hypothetical protein | transcript_product=hypothetical protein | location=TGGT1_chrIa:1207560-1216549(+) | protein_length=2457 | sequence_SO=chromosome | SO=protein_coding_gene | is_pseudo=false	[K].ADSDKDAVEMK.[K]	2xTMT6plex [K5; K11]; 1xTMT6plex [N-Term]; 1xPhospho [S3(100)]	TGGT1_294860-t26_1-p1 1xPhospho [S508(100)]	4	FALSE	High	0.000765891	0.000158417	1	1	TGGT1_294860-t26_1-p1 [506-516]	1	1976	1.164	1.055	1.116	1.194	0.22	0.16	0.26	0.08	0.946266	0.990476	0.979608	0.884287	149.9	174.5	158.1	167.3	179	1.73	14.58	3.73	0.26	12.61	151.7	148.1	157.3	193.5	154	162.4	167	167.6	163.7	195.8	Det	Det	Det	Det	Det	Det	Det	Det	Det	Det		0.0001043	0.000458	2.56	NA	NA
NA	34340	TGGT1_258080	hypothetical protein	transcript=TGGT1_258080-t26_1 | gene=TGGT1_258080 | organism=Toxoplasma_gondii_GT1 | gene_product=hypothetical protein | transcript_product=hypothetical protein | location=TGGT1_chrVIIb:3558189-3569675(+) | protein_length=1711 | sequence_SO=chromosome | SO=protein_coding_gene | is_pseudo=false	[R].FSPPASSSPFSGPR.[E]	1xTMT6plex [N-Term]; 1xPhospho [S2(100)]	TGGT1_258080-t26_1-p1 1xPhospho [S961(100)]	2	FALSE	High	2.61339e-05	6.96558e-05	1	1	TGGT1_258080-t26_1-p1 [960-973]	0	1729.82	1.164	1.361	0.87	1.007	0.22	-0.2	0.01	0.44	0.987774	0.931631	0.966336	0.996901	12.9	15.1	17.6	11.3	13	6.9	9.66	4.79	21.45	15.82	12.3	13.6	14.1	16.1	17	18.2	13.1	9.7	11.6	14.6	Det	Det	Det	Det	Det	Det	Det	Det	Det	Det		4.4e-05	2.406e-05	3.98	NA	NA
NA	36179	TGGT1_209500	hypothetical protein	transcript=TGGT1_209500-t26_1 | gene=TGGT1_209500 | organism=Toxoplasma_gondii_GT1 | gene_product=hypothetical protein | transcript_product=hypothetical protein | location=TGGT1_chrIb:1286279-1296397(+) | protein_length=2936 | sequence_SO=chromosome | SO=protein_coding_gene | is_pseudo=false	[K].GASPPVSSPGTDGDVHGPMEETGNPR.[R]	1xTMT6plex [N-Term]; 3xPhospho [S3(100); S7(99.1); S8(99.1)]	TGGT1_209500-t26_1-p1 3xPhospho [S1272(100); S1276(99.1); S1277(99.1)]	1	FALSE	High	0.0137201	0.00159625	1	1	TGGT1_209500-t26_1-p1 [1270-1295]	0	3017.2	1.164	1.383	1.22	1.264	0.22	0.29	0.34	0.47	0.987774	0.916265	0.975993	0.975429	12	13.9	16.6	14.6	15.1	28.26	5.95	7.37	2.2	8.17	14.7	9.8	14.5	13.4	15.7	17.4	14.8	14.4	16	14.3	Det	Det	Det	Det	Det	Det	Det	Det	Det	Det		0.001055	0.00691	1.7	NA	NA
NA	53063	TGGT1_317720	putative eukaryotic translation initiation factor 3 subunit 7	transcript=TGGT1_317720-t26_1 | gene=TGGT1_317720 | organism=Toxoplasma_gondii_GT1 | gene_product=Putative eukaryotic translation initiation factor 3 subunit 7 [Source:UniProtKB/TrEMBL;Acc:S7UGQ9] | transcript_product=putative eukaryotic translation initiation factor 3 subunit 7 | location=TGGT1_chrIV:2518527-2525070(+) | protein_length=609 | sequence_SO=chromosome | SO=protein_coding_gene | is_pseudo=false	[R].KPSPGDEMTGGHSKR.[E]	2xTMT6plex [K1; K14]; 1xTMT6plex [N-Term]; 1xPhospho [S13(100)]	TGGT1_317720-t26_1-p1 1xPhospho [S432(100)]	1	FALSE	High	0.00164623	0.000213225	1	1	TGGT1_317720-t26_1-p1 [420-434]	1	2351.22	1.164	1.265	1.208	1.211	0.22	0.27	0.28	0.34	0.964026	0.958148	0.953709	0.951487	42.2	49.1	53.4	51	51.1	12.84	9.58	1.64	10.07	0.58	38.5	46.2	52.6	45.9	52.7	54	47.5	54.7	51.3	50.9	Det	Det	Det	Det	Det	Det	Det	Det	Det	Det		0.00015	0.0009394	2.6	NA	NA
NA	56196	TGGT1_258090	hypothetical protein	transcript=TGGT1_258090-t26_1 | gene=TGGT1_258090 | organism=Toxoplasma_gondii_GT1 | gene_product=hypothetical protein | transcript_product=hypothetical protein | location=TGGT1_chrVIIb:3544361-3553453(-) | protein_length=954 | sequence_SO=chromosome | SO=protein_coding_gene | is_pseudo=false	[R].LAVSFPPFTR.[K]	1xTMT6plex [N-Term]; 1xPhospho [S4(100)]	TGGT1_258090-t26_1-p1 1xPhospho [S75(100)]	2	FALSE	High	0.000575928	0.000113319	1	1	TGGT1_258090-t26_1-p1 [72-81]	0	1443.76	1.164	0.64	1.203	1.166	0.22	0.27	0.22	-0.64	0.983922	0.46434	0.955257	0.984378	17.5	20.3	11.2	21	20.4	45.66	4.27	28.98	18.19	17.34	24.4	12.5	21	19.7	13.7	9.1	18.5	23.9	18	23	Det	Det	Det	Det	Det	Det	Det	Det	Det	Det		8.745e-05	0.0003529	2.38	NA	NA
NA	67212	TGGT1_289100	hypothetical protein	transcript=TGGT1_289100-t26_1 | gene=TGGT1_289100 | organism=Toxoplasma_gondii_GT1 | gene_product=hypothetical protein | transcript_product=hypothetical protein | location=TGGT1_chrIX:2793313-2802752(+) | protein_length=698 | sequence_SO=chromosome | SO=protein_coding_gene | is_pseudo=false	[R].LSSMTAEK.[E]	1xTMT6plex [K8]; 1xTMT6plex [N-Term]; 1xPhospho [S3(100)]	TGGT1_289100-t26_1-p1 1xPhospho [S390(100)]	1	FALSE	High	0.0106173	0.00128502	1	1	TGGT1_289100-t26_1-p1 [388-395]	0	1404.72	1.164	1.042	1.1	1.148	0.22	0.14	0.2	0.06	0.969097	0.993153	0.98792	0.968252	129.6	150.9	135.1	142.5	148.8	20.73	1.67	5.54	3.35	1.12	150.2	111.8	149.2	152.7	129.9	140.5	139.2	146	147.6	150	Det	Det	Det	Det	Det	Det	Det	Det	Det	Det		0.0008528	0.005512	2.63	NA	NA
NA	63909	TGGT1_228120	hypothetical protein	transcript=TGGT1_228120-t26_1 | gene=TGGT1_228120 | organism=Toxoplasma_gondii_GT1 | gene_product=hypothetical protein | transcript_product=hypothetical protein | location=TGGT1_chrX:469350-486422(+) | protein_length=3946 | sequence_SO=chromosome | SO=protein_coding_gene | is_pseudo=false	[R].LPTADDATDGDPAGR.[A]	1xTMT6plex [N-Term]; 1xPhospho [T3(100)]	TGGT1_228120-t26_1-p1 1xPhospho [T2921(100)]	2	FALSE	High	0.000236872	0.000113319	1	1	TGGT1_228120-t26_1-p1 [2919-2933]	0	1780.8	1.164	0.877	0.958	0.759	0.22	-0.06	-0.4	-0.19	0.979798	0.985044	0.991676	0.73019	29.5	34.3	25.8	28.2	22.4	0.72	10.85	2.34	13.35	24.82	29.3	29.6	31.8	37	26.3	25.4	31	25.7	26.7	18.7	Det	Det	Det	Det	Det	Det	Det	Det	Det	Det		8.745e-05	0.0001622	2.98	NA	NA
NA	35950	TGGT1_294610	putative histone lysine methyltransferase, SET	transcript=TGGT1_294610-t26_1 | gene=TGGT1_294610 | organism=Toxoplasma_gondii_GT1 | gene_product=SET domain-containing protein [Source:UniProtKB/TrEMBL;Acc:A0A125YKT4] | transcript_product=putative histone lysine methyltransferase, SET | location=TGGT1_chrIa:979977-985190(-) | protein_length=1737 | sequence_SO=chromosome | SO=protein_coding_gene | is_pseudo=false	[R].GAPSSLASLGSR.[H]	1xTMT6plex [N-Term]; 1xPhospho [S11(100)]	TGGT1_294610-t26_1-p1 1xPhospho [S112(100)]	6	FALSE	High	1.49092e-05	6.96558e-05	1	1	TGGT1_294610-t26_1-p1 [102-113]	0	1411.71	1.164	0.912	0.947	0.999	0.22	-0.08	0	-0.13	0.987774	0.986315	0.991158	0.994729	14.3	16.7	13	13.5	14.3	7.82	17.13	3.64	18.32	6.22	13.5	15.1	14.8	18.8	13.4	12.7	11.9	15.4	14.9	13.7	Det	Det	Det	Det	Det	Det	Det	Det	Det	Det		4.4e-05	1.468e-05	3.67	NA	NA
NA	69346	TGGT1_216050	tetratricopeptide repeat-containing protein	transcript=TGGT1_216050-t26_1 | gene=TGGT1_216050 | organism=Toxoplasma_gondii_GT1 | gene_product=Tetratricopeptide repeat-containing protein [Source:UniProtKB/TrEMBL;Acc:A0A125YPN8] | transcript_product=tetratricopeptide repeat-containing protein | location=TGGT1_chrXI:6357272-6362581(-) | protein_length=560 | sequence_SO=chromosome | SO=protein_coding_gene | is_pseudo=false	[R].LVSPGSK.[E]	1xTMT6plex [K7]; 1xTMT6plex [N-Term]; 1xPhospho [S6(100)]	TGGT1_216050-t26_1-p1 1xPhospho [S17(100)]	2	FALSE	High	0.0811405	0.00701051	1	1	TGGT1_216050-t26_1-p1 [12-18]	0	1225.7	1.164	1.092	1.181	1.1	0.22	0.24	0.14	0.13	0.970108	0.986582	0.932912	0.98683	134.6	156.8	147.1	158.9	148.1	8.38	7.11	12.03	0.25	10.54	142.9	126.9	149.1	164.9	135	160.2	159.2	158.7	137.4	159.6	Det	Det	Det	Det	Det	Det	Det	Det	Det	Det		0.003874	0.03253	1.87	NA	NA
NA	60155	TGGT1_228120	hypothetical protein	transcript=TGGT1_228120-t26_1 | gene=TGGT1_228120 | organism=Toxoplasma_gondii_GT1 | gene_product=hypothetical protein | transcript_product=hypothetical protein | location=TGGT1_chrX:469350-486422(+) | protein_length=3946 | sequence_SO=chromosome | SO=protein_coding_gene | is_pseudo=false	[R].LKDDLSRPSSIAGDDDEDR.[A]	1xTMT6plex [K2]; 1xTMT6plex [N-Term]; 3xPhospho [S6(100); S9(100); S10(100)]	TGGT1_228120-t26_1-p1 3xPhospho [S716(100); S719(100); S720(100)]	3	FALSE	High	3.20487e-06	6.96558e-05	1	1	TGGT1_228120-t26_1-p1 [711-729]	1	2802.2	1.165	0.841	1.026	1.05	0.22	0.04	0.07	-0.25	0.951234	0.958715	0.999313	0.993768	222	258.5	186.7	227.8	233	0.81	22.87	10.43	21.31	10.66	220.7	223.2	219.6	304.3	173.4	201	265.2	195.7	216.1	251.3	Det	Det	Det	Det	Det	Det	Det	Det	Det	Det		4.4e-05	3.745e-06	5.15	NA	NA
NA	128405	TGGT1_299190	B-box zinc finger domain-containing protein	transcript=TGGT1_299190-t26_1 | gene=TGGT1_299190 | organism=Toxoplasma_gondii_GT1 | gene_product=B-box zinc finger domain-containing protein [Source:UniProtKB/TrEMBL;Acc:S7UN50] | transcript_product=B-box zinc finger domain-containing protein | location=TGGT1_chrIII:2106784-2109039(+) | protein_length=751 | sequence_SO=chromosome | SO=protein_coding_gene | is_pseudo=false	[K].VLSTEK.[S]	1xTMT6plex [K6]; 1xTMT6plex [N-Term]; 1xPhospho [S3(100)]	TGGT1_299190-t26_1-p1 1xPhospho [S683(100)]	1	FALSE	High	0.109704	0.00933741	1	1	TGGT1_299190-t26_1-p1 [681-686]	0	1214.68	1.165	1.187	1.196	1.168	0.22	0.26	0.22	0.25	0.956293	0.975681	0.916648	0.954492	95.2	110.9	113.1	113.9	111.3	21.57	12.75	6.43	19.32	17.34	111.1	81.7	121.4	101.3	118.3	108.1	99.3	130.7	98.4	125.9	Det	Det	Det	Det	Det	Det	Det	Det	Det	Det		0.005038	0.0434	1.96	NA	NA
NA	47131	TGGT1_225350	hypothetical protein	transcript=TGGT1_225350-t26_1 | gene=TGGT1_225350 | organism=Toxoplasma_gondii_GT1 | gene_product=hypothetical protein | transcript_product=hypothetical protein | location=TGGT1_chrX:2199322-2200521(-) | protein_length=399 | sequence_SO=chromosome | SO=protein_coding_gene | is_pseudo=false	[K].HCETQGQVSDQGR.[S]	1xMethylthio [C2]; 1xTMT6plex [N-Term]; 1xPhospho [S9(100)]	TGGT1_225350-t26_1-p1 1xMethylthio [C371]; 1xPhospho [S378(100)]	1	FALSE	High	1.0837e-05	6.96558e-05	1	1	TGGT1_225350-t26_1-p1 [370-382]	0	1799.74	1.165	1.309	1.328	1.202	0.22	0.41	0.27	0.39	0.964026	0.939497	0.772382	0.967138	40.5	47.1	53	53.8	48.6	12.96	17.12	15.91	15.57	2.46	44.4	36.9	53.2	41.7	59.3	47.3	48.1	60	47.8	49.5	Det	Det	Det	Det	Det	Det	Det	Det	Det	Det		4.4e-05	1.105e-05	4.04	NA	NA
NA	98785	TGGT1_225690	hypothetical protein	transcript=TGGT1_225690-t26_1 | gene=TGGT1_225690 | organism=Toxoplasma_gondii_GT1 | gene_product=hypothetical protein | transcript_product=hypothetical protein | location=TGGT1_chrX:2025685-2031135(+) | protein_length=1816 | sequence_SO=chromosome | SO=protein_coding_gene | is_pseudo=false	[K].SDILSEPGVVDSEGK.[V]	1xTMT6plex [K15]; 1xTMT6plex [N-Term]; 2xPhospho [S1(100); S5(100)]	TGGT1_225690-t26_1-p1 2xPhospho [S515(100); S519(100)]	2	FALSE	High	3.4427e-06	6.96558e-05	1	1	TGGT1_225690-t26_1-p1 [515-529]	0	2150.01	1.165	1.361	1.162	1.245	0.22	0.22	0.32	0.44	0.96282	0.822522	0.945064	0.805691	75	87.4	102.1	87.2	93.4	9.28	17.7	3.18	22.73	8.2	70.2	80.1	77.1	99.1	99.8	104.4	102.5	74.1	88.2	99	Det	Det	Det	Det	Det	Det	Det	Det	Det	Det		4.4e-05	3.993e-06	5.09	NA	NA
NA	128938	TGGT1_306460	bromodomain-containing protein	transcript=TGGT1_306460-t26_1 | gene=TGGT1_306460 | organism=Toxoplasma_gondii_GT1 | gene_product=Bromo domain-containing protein [Source:UniProtKB/TrEMBL;Acc:S7UIF0] | transcript_product=bromodomain-containing protein | location=TGGT1_chrIX:5876987-5883425(+) | protein_length=1061 | sequence_SO=chromosome | SO=protein_coding_gene | is_pseudo=false	[R].VPGDSSTPHAASDVGSATAGAPGGPGAPGK.[A]	1xTMT6plex [K30]; 1xTMT6plex [N-Term]; 1xPhospho [S12(100)]	TGGT1_306460-t26_1-p1 1xPhospho [S286(100)]	4	FALSE	High	1.1006e-11	6.96558e-05	1	1	TGGT1_306460-t26_1-p1 [275-304]	0	3111.51	1.165	1.204	1.304	1.079	0.22	0.38	0.11	0.27	0.965148	0.977709	0.725882	0.992107	35.9	41.8	43.2	46.8	38.8	26.97	30.2	21.67	3.79	12.81	43.6	29.6	52	33.7	50.5	37.1	48.1	45.6	42.4	35.4	Det	Det	Det	Det	Det	Det	Det	Det	Det	Det		4.4e-05	5.184e-11	6.82	NA	NA
NA	1415	TGGT1_293420	transporter, major facilitator family protein	transcript=TGGT1_293420-t26_1 | gene=TGGT1_293420 | organism=Toxoplasma_gondii_GT1 | gene_product=Transporter, major facilitator family protein [Source:UniProtKB/TrEMBL;Acc:A0A125YQB6] | transcript_product=transporter, major facilitator family protein | location=TGGT1_chrIa:295146-296873(+) | protein_length=575 | sequence_SO=chromosome | SO=protein_coding_gene | is_pseudo=false	[R].AASVAALEK.[I]	1xTMT6plex [K9]; 1xTMT6plex [N-Term]; 1xPhospho [S3(100)]	TGGT1_293420-t26_1-p1 1xPhospho [S39(100)]	2	FALSE	High	0.0473517	0.00447547	1	1	TGGT1_293420-t26_1-p1 [37-45]	0	1397.78	1.165	1.776	1.372	1.113	0.22	0.46	0.15	0.83	0.987774	0.336261	0.672047	0.992723	16.2	18.8	28.7	22.2	18	28.46	17.42	15.14	4.43	11.44	19.8	13.2	16.6	21.3	25.8	31.9	22.9	21.5	16.6	19.5	Det	Det	Det	Det	Det	Det	Det	Det	Det	Det		0.002578	0.0199	2.15	NA	NA
NA	5414	TGGT1_212220	hypothetical protein	transcript=TGGT1_212220-t26_1 | gene=TGGT1_212220 | organism=Toxoplasma_gondii_GT1 | gene_product=hypothetical protein | transcript_product=hypothetical protein | location=TGGT1_chrX:3876902-3879847(+) | protein_length=981 | sequence_SO=chromosome | SO=protein_coding_gene | is_pseudo=false	[R].ALEDLSPK.[V]	1xTMT6plex [K8]; 1xTMT6plex [N-Term]; 1xPhospho [S6(100)]	TGGT1_212220-t26_1-p1 1xPhospho [S272(100)]	12	FALSE	High	0.000592072	0.000113319	1	1	TGGT1_212220-t26_1-p1 [267-274]	0	1410.77	1.165	0.959	1.246	1.253	0.22	0.32	0.33	-0.06	0.970224	0.987529	0.932912	0.858073	31.6	36.8	30.3	39.3	39.6	5.8	10.63	11.08	8.37	4.68	30.3	32.9	34.1	39.6	28	32.7	41.7	37.1	38.3	40.9	Det	Det	Det	Det	Det	Det	Det	Det	Det	Det		8.745e-05	0.000362	2.44	NA	NA
NA	27412	TGGT1_226890	hypothetical protein	transcript=TGGT1_226890-t26_1 | gene=TGGT1_226890 | organism=Toxoplasma_gondii_GT1 | gene_product=ORC_WH_C domain-containing protein [Source:UniProtKB/TrEMBL;Acc:S7WD02] | transcript_product=hypothetical protein | location=TGGT1_chrX:1166477-1173027(+) | protein_length=2068 | sequence_SO=chromosome | SO=protein_coding_gene | is_pseudo=false	[K].ENEESEEEEEKTK.[R]	2xTMT6plex [K11; K13]; 1xTMT6plex [N-Term]; 1xPhospho [S5(100)]	TGGT1_226890-t26_1-p1 1xPhospho [S1125(100)]	2	FALSE	High	0.000474754	0.000113319	1	1	TGGT1_226890-t26_1-p1 [1121-1133]	1	2377.13	1.165	0.974	1.055	1.095	0.22	0.08	0.13	-0.04	0.964249	0.987794	0.999313	0.992107	38.2	44.5	37.2	40.3	41.8	8.15	17.98	9.63	21.38	9.21	36	40.5	39.2	50.6	39.8	34.8	46.9	34.6	39.2	44.6	Det	Det	Det	Det	Det	Det	Det	Det	Det	Det		8.745e-05	0.0002973	2.11	NA	NA
NA	4796	TGGT1_264640	bromodomain-containing protein	transcript=TGGT1_264640-t26_1 | gene=TGGT1_264640 | organism=Toxoplasma_gondii_GT1 | gene_product=Bromo domain-containing protein [Source:UniProtKB/TrEMBL;Acc:S7UFU4] | transcript_product=bromodomain-containing protein | location=TGGT1_chrIX:1974690-1979113(-) | protein_length=1354 | sequence_SO=chromosome | SO=protein_coding_gene | is_pseudo=false	[R].AHGAVGPVAVAGVSPYPPAVGDGAPSDVGK.[G]	1xTMT6plex [K30]; 1xTMT6plex [N-Term]; 1xPhospho [S26(100)]	TGGT1_264640-t26_1-p1 1xPhospho [S992(100)]	4	FALSE	High	8.55415e-10	6.96558e-05	1	1	TGGT1_264640-t26_1-p1 [967-996]	0	3237.67	1.165	1.056	1.385	0.754	0.22	0.47	-0.41	0.08	0.987774	0.99802	0.825329	0.849153	12.4	14.5	13.1	17.2	9.4	6.94	31.6	19.73	4.2	32.9	11.8	13.1	11.5	18.2	11.4	15.1	16.7	17.7	7.4	11.9	Det	Det	Det	Det	Det	Det	Det	Det	Det	Det		4.4e-05	2.49e-09	5.05	NA	NA
NA	111346	TGGT1_265090	hypothetical protein	transcript=TGGT1_265090-t26_1 | gene=TGGT1_265090 | organism=Toxoplasma_gondii_GT1 | gene_product=hypothetical protein | transcript_product=hypothetical protein | location=TGGT1_chrIX:1596970-1609746(-) | protein_length=2477 | sequence_SO=chromosome | SO=protein_coding_gene | is_pseudo=false	[R].SSSFLRPR.[K]	1xTMT6plex [N-Term]; 1xPhospho [S2(99.1)]	TGGT1_265090-t26_1-p1 1xPhospho [S1708(99.1)]	3	FALSE	High	0.0163695	0.00173479	1	1	TGGT1_265090-t26_1-p1 [1707-1714]	0	1258.65	1.165	1.382	1.081	1.161	0.22	0.11	0.22	0.47	0.976452	0.885896	0.998325	0.984317	17.7	20.6	24.4	19.1	20.5	17.52	15.19	7.12	14.94	23.08	20	15.6	18.5	23	25.7	23.2	17.2	21.3	24.2	17.4	Det	Det	Det	Det	Det	Det	Det	Det	Det	Det		0.001103	0.008055	2.03	NA	NA
NA	51167	TGGT1_214880	hypothetical protein	transcript=TGGT1_214880-t26_1 | gene=TGGT1_214880 | organism=Toxoplasma_gondii_GT1 | gene_product=hypothetical protein | transcript_product=hypothetical protein | location=TGGT1_chrX:6454346-6458141(-) | protein_length=931 | sequence_SO=chromosome | SO=protein_coding_gene | is_pseudo=false	[R].KEGNTVKTPPLPSSAR.[R]	2xTMT6plex [K1; K7]; 1xTMT6plex [N-Term]; 1xPhospho [T8(100)]	TGGT1_214880-t26_1-p1 1xPhospho [T296(100)]	1	FALSE	High	0.000451745	0.000113319	1	1	TGGT1_214880-t26_1-p1 [289-304]	2	2449.38	1.165	1.204	1.029	0.956	0.22	0.04	-0.07	0.27	0.987774	0.984096	0.999313	0.992107	19.5	22.7	23.5	20.1	18.6	2.38	11.16	2.59	13.45	23.79	19.8	19.2	21	24.6	23.9	23.1	18.2	22.1	15.7	22.1	Det	Det	Det	Det	Det	Det	Det	Det	Det	Det		8.745e-05	0.0002842	2.34	NA	NA
NA	27446	TGGT1_286920	SWIRM domain-containing protein	transcript=TGGT1_286920-t26_1 | gene=TGGT1_286920 | organism=Toxoplasma_gondii_GT1 | gene_product=SWIRM domain-containing protein [Source:UniProtKB/TrEMBL;Acc:S7UP96] | transcript_product=SWIRM domain-containing protein | location=TGGT1_chrV:1491994-1499488(+) | protein_length=780 | sequence_SO=chromosome | SO=protein_coding_gene | is_pseudo=false	[R].ENGEKTPR.[V]	1xTMT6plex [K5]; 1xTMT6plex [N-Term]; 1xPhospho [T6(100)]	TGGT1_286920-t26_1-p1 1xPhospho [T634(100)]	1	FALSE	High	0.0556769	0.00509809	1	1	TGGT1_286920-t26_1-p1 [629-636]	1	1468.76	1.165	0.736	0.955	0.944	0.22	-0.07	-0.08	-0.44	0.970108	0.837684	0.98792	0.989675	32.3	37.7	23.8	30.9	30.5	16.47	16.86	5.52	18.54	16.46	36.3	28.7	33.4	42.5	24.7	22.9	35.2	27.1	27.1	34.3	Det	Det	Det	Det	Det	Det	Det	Det	Det	Det		0.002882	0.02296	1.64	NA	NA
NA	127915	TGGT1_224530	alveolin domain containing intermediate filament IMC5	transcript=TGGT1_224530-t26_1 | gene=TGGT1_224530 | organism=Toxoplasma_gondii_GT1 | gene_product=Alveolin domain containing intermediate filament IMC5 [Source:UniProtKB/TrEMBL;Acc:A0A125YUN3] | transcript_product=alveolin domain containing intermediate filament IMC5 | location=TGGT1_chrX:2905298-2908406(-) | protein_length=584 | sequence_SO=chromosome | SO=protein_coding_gene | is_pseudo=false	[R].VIEVPEYFYSTK.[Y]	1xTMT6plex [K12]; 1xTMT6plex [N-Term]; 1xPhospho [S/T/Y]		4	FALSE	High	2.56566e-05	6.96558e-05	1	1	TGGT1_224530-t26_1-p1 [429-440]	0	2013.04	1.165	1.168	1.206	1.095	0.22	0.27	0.13	0.22	0.973494	0.986246	0.971049	0.992107	25.6	29.9	30	30.9	28.1	16.81	11.6	15.5	5.29	14.07	28.9	22.8	27.5	32.4	33.4	26.8	32.1	29.8	25.4	31	Det	Det	Det	Det	Det	Det	Det	Det	Det	Det		4.4e-05	2.371e-05	4.01	NA	NA
NA	115581	TGGT1_232340	protein phosphatase 2C domain-containing protein	transcript=TGGT1_232340-t26_1 | gene=TGGT1_232340 | organism=Toxoplasma_gondii_GT1 | gene_product=PPM-type phosphatase domain-containing protein [Source:UniProtKB/TrEMBL;Acc:S7WBN1] | transcript_product=protein phosphatase 2C domain-containing protein | location=TGGT1_chrVIII:2014510-2019343(-) | protein_length=547 | sequence_SO=chromosome | SO=protein_coding_gene | is_pseudo=false	[R].TASPAAAK.[T]	1xTMT6plex [K8]; 1xTMT6plex [N-Term]; 1xPhospho [S3(100)]	TGGT1_232340-t26_1-p1 1xPhospho [S53(100)]	1	FALSE	High	0.0161259	0.00170229	1	1	TGGT1_232340-t26_1-p1 [51-58]	0	1254.69	1.165	0.996	1.2	0.977	0.22	0.26	-0.03	-0.01	0.973494	0.99802	0.966336	0.992723	30.6	35.7	30.5	36.7	29.9	31.14	2.71	15.89	15.45	12.24	38.3	24.5	36.4	35	34.1	27.2	32.9	41	27.4	32.6	Det	Det	Det	Det	Det	Det	Det	Det	Det	Det		0.001088	0.007932	2.25	NA	NA
NA	106103	TGGT1_243210	DUF862 domain-containing protein	transcript=TGGT1_243210-t26_1 | gene=TGGT1_243210 | organism=Toxoplasma_gondii_GT1 | gene_product=DUF862 domain-containing protein [Source:UniProtKB/TrEMBL;Acc:S7URT5] | transcript_product=DUF862 domain-containing protein | location=TGGT1_chrVI:2363419-2368679(-) | protein_length=1093 | sequence_SO=chromosome | SO=protein_coding_gene | is_pseudo=false	[R].SNRPSSPAGVSAVNETSLFCLQQK.[L]	1xMethylthio [C20]; 1xTMT6plex [K24]; 1xTMT6plex [N-Term]; 1xPhospho [S/T]	TGGT1_243210-t26_1-p1 1xMethylthio [C322]	2	FALSE	High	4.88415e-07	6.96558e-05	1	1	TGGT1_243210-t26_1-p1 [303-326]	0	3104.53	1.165	1.027	1.125	1.125	0.22	0.17	0.17	0.04	0.983561	0.999939	0.991676	0.987766	20.1	23.4	20.6	22.6	22.6	22	3.99	3.95	25.55	8.36	17.2	23.5	24.1	22.8	20.1	21.2	18.8	27.1	21.3	24	Det	Det	Det	Det	Det	Det	Det	Det	Det	Det		4.4e-05	7.048e-07	5.2	NA	NA
NA	105780	TGGT1_312140	hypothetical protein	transcript=TGGT1_312140-t26_1 | gene=TGGT1_312140 | organism=Toxoplasma_gondii_GT1 | gene_product=hypothetical protein | transcript_product=hypothetical protein | location=TGGT1_chrXI:2411290-2418518(-) | protein_length=944 | sequence_SO=chromosome | SO=protein_coding_gene | is_pseudo=false	[R].SMRPFDEFSPALTPR.[R]	1xTMT6plex [N-Term]; 1xPhospho [T13(100)]	TGGT1_312140-t26_1-p1 1xPhospho [T87(100)]	2	FALSE	High	2.14558e-07	6.96558e-05	1	1	TGGT1_312140-t26_1-p1 [75-89]	0	2059.99	1.165	0.75	0.84	0.88	0.22	-0.25	-0.19	-0.42	0.964026	0.830956	0.914428	0.961723	37.8	44.1	28.4	31.8	33.3	4.54	14.28	8.28	14.72	12.59	36.6	39.1	48.8	39.8	30.1	26.8	28.6	35.3	30.4	36.4	Det	Det	Det	Det	Det	Det	Det	Det	Det	Det		4.4e-05	3.387e-07	5.09	NA	NA
NA	120402	TGGT1_306920	hypothetical protein	transcript=TGGT1_306920-t26_1 | gene=TGGT1_306920 | organism=Toxoplasma_gondii_GT1 | gene_product=hypothetical protein | transcript_product=hypothetical protein | location=TGGT1_chrXI:162761-166466(-) | protein_length=475 | sequence_SO=chromosome | SO=protein_coding_gene | is_pseudo=false	[K].TPAAEEAPPGPDTGDGGESPRK.[S]	1xTMT6plex [K22]; 1xTMT6plex [N-Term]; 1xPhospho [S19(100)]	TGGT1_306920-t26_1-p1 1xPhospho [S180(100)]	3	FALSE	High	5.0031e-05	6.96558e-05	1	1	TGGT1_306920-t26_1-p1 [162-183]	1	2674.28	1.165	1.001	1.097	1.085	0.22	0.13	0.12	0	0.987774	0.993124	0.998325	0.996901	14	16.3	14	15.4	15.2	3.76	12.47	3.18	5.55	9.97	14.4	13.6	14.9	17.8	13.7	14.3	16	14.8	14.2	16.3	Det	Det	Det	Det	Det	Det	Det	Det	Det	Det		4.4e-05	4.26e-05	3.48	NA	NA
NA	14269	TGGT1_293180	NADP-specific glutamate dehydrogenase	transcript=TGGT1_293180-t26_1 | gene=TGGT1_293180 | organism=Toxoplasma_gondii_GT1 | gene_product=ELFV_dehydrog domain-containing protein [Source:UniProtKB/TrEMBL;Acc:S7VXB8] | transcript_product=NADP-specific glutamate dehydrogenase | location=TGGT1_chrIa:124576-129868(-) | protein_length=578 | sequence_SO=chromosome | SO=protein_coding_gene | is_pseudo=false	[R].CQSEASEVADPEEVDAFVK.[Q]	1xMethylthio [C1]; 1xTMT6plex [K19]; 1xTMT6plex [N-Term]; 2xPhospho [S3(100); S6(100)]	TGGT1_293180-t26_1-p1 1xMethylthio [C121]; 2xPhospho [S123(100); S126(100)]	13	FALSE	High	6.10175e-06	6.96558e-05	1	1	TGGT1_293180-t26_1-p1 [121-139]	0	2717.15	1.165	1.065	1.18	1.215	0.22	0.24	0.28	0.09	0.936792	0.987529	0.846179	0.824873	480.9	560.5	512	567.4	584.5	7.43	0.25	21.13	4.21	4.55	506.9	456.3	561.5	559.5	440.4	595.2	550.8	584.6	566	603.6	Det	Det	Det	Det	Det	Det	Det	Det	Det	Det		4.4e-05	6.639e-06	5.32	NA	NA
NA	107267	TGGT1_265090	hypothetical protein	transcript=TGGT1_265090-t26_1 | gene=TGGT1_265090 | organism=Toxoplasma_gondii_GT1 | gene_product=hypothetical protein | transcript_product=hypothetical protein | location=TGGT1_chrIX:1596970-1609746(-) | protein_length=2477 | sequence_SO=chromosome | SO=protein_coding_gene | is_pseudo=false	[R].SPSLESQIR.[G]	1xTMT6plex [N-Term]; 2xPhospho [S1(100); S3(100)]	TGGT1_265090-t26_1-p1 2xPhospho [S280(100); S282(100)]	1	FALSE	High	0.00880517	0.00107269	1	1	TGGT1_265090-t26_1-p1 [280-288]	0	1405.63	1.166	0.847	1.314	1.291	0.22	0.39	0.37	-0.24	0.987774	0.964564	0.888868	0.932479	16.2	18.9	13.8	21.3	21	17.27	4.75	15.75	15.91	7.89	18.4	14.4	19.6	18.3	15.4	12.3	19.1	23.9	19.8	22.2	Det	Det	Det	Det	Det	Det	Det	Det	Det	Det		0.0007369	0.004671	1.99	NA	NA
NA	47034	TGGT1_268176	hypothetical protein	transcript=TGGT1_268176-t26_1 | gene=TGGT1_268176 | organism=Toxoplasma_gondii_GT1 | gene_product=hypothetical protein | transcript_product=hypothetical protein | location=TGGT1_chrVIII:6666625-6669493(+) | protein_length=701 | sequence_SO=chromosome | SO=protein_coding_gene | is_pseudo=false	[R].HASLAAIGR.[R]	1xTMT6plex [N-Term]; 1xPhospho [S3(100)]	TGGT1_268176-t26_1-p1 1xPhospho [S548(100)]	7	FALSE	High	0.00101028	0.000158417	1	1	TGGT1_268176-t26_1-p1 [546-554]	0	1204.64	1.166	0.818	1.129	1.137	0.22	0.18	0.19	-0.29	0.952102	0.946905	0.959776	0.971499	231.6	269.9	189.5	261.5	263.3	16.42	5.05	24.79	3.68	11.87	260.2	206.1	279.7	260.5	226.3	158.8	254.8	268.4	242.1	286.5	Det	Det	Det	Det	Det	Det	Det	Det	Det	Det		0.0001043	0.0005933	3.05	NA	NA
NA	124572	TGGT1_231790	hypothetical protein	transcript=TGGT1_231790-t26_1 | gene=TGGT1_231790 | organism=Toxoplasma_gondii_GT1 | gene_product=hypothetical protein | transcript_product=hypothetical protein | location=TGGT1_chrVIII:1532804-1536806(-) | protein_length=1232 | sequence_SO=chromosome | SO=protein_coding_gene | is_pseudo=false	[R].TVVAVSPK.[R]	1xTMT6plex [K8]; 1xTMT6plex [N-Term]; 1xPhospho [S6(100)]	TGGT1_231790-t26_1-p1 1xPhospho [S859(100)]	2	FALSE	High	0.00254302	0.000469614	1	1	TGGT1_231790-t26_1-p1 [854-861]	0	1338.78	1.166	0.846	0.956	1.014	0.22	-0.07	0.02	-0.24	0.970108	0.958715	0.98943	0.997147	43.8	51	37	41.8	44.4	13.46	0.66	10.91	17.84	14.98	39.8	48.2	50.8	51.3	40	34.3	36.9	47.5	39.9	49.4	Det	Det	Det	Det	Det	Det	Det	Det	Det	Det		0.0003034	0.001433	2.24	NA	NA
NA	80756	TGGT1_219800	putative vacuolar ATP synthase subunit b	transcript=TGGT1_219800-t26_1 | gene=TGGT1_219800 | organism=Toxoplasma_gondii_GT1 | gene_product=Vacuolar proton pump subunit B [Source:UniProtKB/TrEMBL;Acc:A0A125YPJ0] | transcript_product=putative vacuolar ATP synthase subunit b | location=TGGT1_chrXII:574692-577426(+) | protein_length=505 | sequence_SO=chromosome | SO=protein_coding_gene | is_pseudo=false	[R].QASLVAGK.[D]	1xTMT6plex [K8]; 1xTMT6plex [N-Term]; 1xPhospho [S3(100)]	TGGT1_219800-t26_1-p1 1xPhospho [S194(100)]	2	FALSE	High	0.00908011	0.00107269	1	1	TGGT1_219800-t26_1-p1 [192-199]	0	1311.74	1.166	1.19	1.056	1.144	0.22	0.08	0.19	0.25	0.952102	0.972733	0.992831	0.967282	192.7	224.7	229.4	203.6	220.5	3.55	3.92	7.55	3.78	0.88	197.6	188	231	218.5	217.5	242	209.1	198.2	219.1	221.8	Det	Det	Det	Det	Det	Det	Det	Det	Det	Det		0.0007369	0.004794	2.81	NA	NA
NA	31524	TGGT1_261080	kringle domain-containing protein	transcript=TGGT1_261080-t26_1 | gene=TGGT1_261080 | organism=Toxoplasma_gondii_GT1 | gene_product=Kringle domain-containing protein [Source:UniProtKB/TrEMBL;Acc:S7UY52] | transcript_product=kringle domain-containing protein | location=TGGT1_chrVIIb:1823412-1845795(+) | protein_length=3051 | sequence_SO=chromosome | SO=protein_coding_gene | is_pseudo=false	[K].FAAKDETPTAEEK.[T]	2xTMT6plex [K4; K13]; 1xTMT6plex [N-Term]; 1xPhospho [T7(100)]	TGGT1_261080-t26_1-p1 1xPhospho [T2751(100)]	1	FALSE	High	0.000619437	0.000113319	1	1	TGGT1_261080-t26_1-p1 [2745-2757]	1	2204.14	1.166	1.087	0.926	1.033	0.22	-0.11	0.05	0.12	0.970108	0.987529	0.984769	0.997661	27	31.5	29.4	25	27.9	22.69	23.23	16.76	16.43	8.76	31.7	23	26.7	37.1	26.1	33.1	28.1	22.2	29.7	26.2	Det	Det	Det	Det	Det	Det	Det	Det	Det	Det		8.745e-05	0.000377	2.2	NA	NA
NA	61917	TGGT1_311860	hypothetical protein	transcript=TGGT1_311860-t26_1 | gene=TGGT1_311860 | organism=Toxoplasma_gondii_GT1 | gene_product=hypothetical protein | transcript_product=hypothetical protein | location=TGGT1_chrXI:2284638-2295037(+) | protein_length=3209 | sequence_SO=chromosome | SO=protein_coding_gene | is_pseudo=false	[R].LISSASSGR.[L]	1xTMT6plex [N-Term]; 1xPhospho [S6(100)]	TGGT1_311860-t26_1-p1 1xPhospho [S2106(100)]	1	FALSE	High	0.00861483	0.00107269	1	1	TGGT1_311860-t26_1-p1 [2101-2109]	0	1186.6	1.166	0.849	0.993	1.011	0.22	-0.01	0.02	-0.24	0.951359	0.958715	0.998325	0.999841	112.9	131.6	95.9	112.1	114.1	5.57	10.02	2.81	10.31	2.92	108.5	117.4	141.3	122.6	97.8	94	104.2	120.6	111.8	116.5	Det	Det	Det	Det	Det	Det	Det	Det	Det	Det		0.0007255	0.004577	2.26	NA	NA
NA	42597	TGGT1_244380	cactin	transcript=TGGT1_244380-t26_1 | gene=TGGT1_244380 | organism=Toxoplasma_gondii_GT1 | gene_product=Cactin [Source:UniProtKB/TrEMBL;Acc:S7VMZ6] | transcript_product=cactin | location=TGGT1_chrVI:3137734-3142670(-) | protein_length=688 | sequence_SO=chromosome | SO=protein_coding_gene | is_pseudo=false	[R].GPYSPQLWPFDEFR.[H]	1xTMT6plex [N-Term]; 1xPhospho [S4(100)]	TGGT1_244380-t26_1-p1 1xPhospho [S462(100)]	7	FALSE	High	1.76176e-05	6.96558e-05	1	1	TGGT1_244380-t26_1-p1 [459-472]	0	2047.95	1.166	1.028	1.158	1.119	0.22	0.21	0.16	0.04	0.98107	0.999939	0.98792	0.992107	24.5	28.6	25.2	28.4	27.4	14.88	13.16	8.24	2.65	18.59	27.2	22.1	26	31.4	23.8	26.7	27.8	28.9	31.3	24	Det	Det	Det	Det	Det	Det	Det	Det	Det	Det		4.4e-05	1.699e-05	3.79	NA	NA
NA	100653	TGGT1_306400	hypothetical protein	transcript=TGGT1_306400-t26_1 | gene=TGGT1_306400 | organism=Toxoplasma_gondii_GT1 | gene_product=C3H1-type domain-containing protein [Source:UniProtKB/TrEMBL;Acc:S7UHB0] | transcript_product=hypothetical protein | location=TGGT1_chrIX:5832391-5837378(+) | protein_length=1403 | sequence_SO=chromosome | SO=protein_coding_gene | is_pseudo=false	[R].SFSGASTGPQK.[R]	1xTMT6plex [K11]; 1xTMT6plex [N-Term]; 3xPhospho [S1(100); S3(100); S6(100)]	TGGT1_306400-t26_1-p1 3xPhospho [S895(100); S897(100); S900(100)]	2	FALSE	High	5.18756e-05	6.96558e-05	1	1	TGGT1_306400-t26_1-p1 [895-905]	0	1764.74	1.166	0.873	1.079	1.106	0.22	0.11	0.15	-0.2	0.970108	0.974146	0.99817	0.987471	50.5	58.9	44.1	54.5	55.9	0.87	9.82	1.16	14.05	1.8	50.8	50.2	54.9	63.1	43.7	44.5	60.2	49.3	55.2	56.6	Det	Det	Det	Det	Det	Det	Det	Det	Det	Det		4.4e-05	4.4e-05	4.22	NA	NA
NA	118122	TGGT1_295850	cyclic nucleotide-binding domain-containing protein	transcript=TGGT1_295850-t26_1 | gene=TGGT1_295850 | organism=Toxoplasma_gondii_GT1 | gene_product=Cyclic nucleotide-binding domain-containing protein [Source:UniProtKB/TrEMBL;Acc:S7VRS7] | transcript_product=cyclic nucleotide-binding domain-containing protein | location=TGGT1_chrIa:1477996-1491633(-) | protein_length=3062 | sequence_SO=chromosome | SO=protein_coding_gene | is_pseudo=false	[K].TGTAELLSPSPNSVLIR.[G]	1xTMT6plex [N-Term]; 1xPhospho [T3(99.7)]	TGGT1_295850-t26_1-p1 1xPhospho [T1527(99.7)]	2	FALSE	High	5.81518e-07	6.96558e-05	1	1	TGGT1_295850-t26_1-p1 [1525-1541]	0	2064.09	1.166	0.963	0.992	0.995	0.22	-0.01	-0.01	-0.06	0.956293	0.987329	0.99817	0.994729	65.4	76.2	62.9	64.8	65.1	5.24	16.96	0.2	7.17	0.43	67.8	63	67.6	86	62.8	63	68.2	61.6	64.9	65.3	Det	Det	Det	Det	Det	Det	Det	Det	Det	Det		4.4e-05	8.228e-07	5.4	NA	NA
NA	109948	TGGT1_244700	NAD(+)/NADH kinase domain-containing protein	transcript=TGGT1_244700-t26_1 | gene=TGGT1_244700 | organism=Toxoplasma_gondii_GT1 | gene_product=NAD(+)/NADH kinase domain-containing protein [Source:UniProtKB/TrEMBL;Acc:S7W7F5] | transcript_product=NAD(+)/NADH kinase domain-containing protein | location=TGGT1_chrVI:3371487-3383046(+) | protein_length=2109 | sequence_SO=chromosome | SO=protein_coding_gene | is_pseudo=false	[R].SSFSSPPK.[Q]	1xTMT6plex [K8]; 1xTMT6plex [N-Term]; 1xPhospho [S4(99.6)]	TGGT1_244700-t26_1-p1 1xPhospho [S1771(99.6)]	1	FALSE	High	0.0179287	0.00184404	1	1	TGGT1_244700-t26_1-p1 [1768-1775]	0	1374.71	1.166	1.161	1.082	1.304	0.22	0.11	0.38	0.22	0.987774	0.986315	0.998325	0.956276	13	15.1	15.1	14	16.9	35.04	4.1	10.55	6.56	6.43	10.1	16.7	15.6	14.7	14	16.2	14.7	13.4	17.7	16.2	Det	Det	Det	Det	Det	Det	Det	Det	Det	Det		0.001192	0.008695	1.43	NA	NA
NA	97590	TGGT1_285520	RNA cap guanine-N2 methyltransferase	transcript=TGGT1_285520-t26_1 | gene=TGGT1_285520 | organism=Toxoplasma_gondii_GT1 | gene_product=RNA cap guanine-N2 methyltransferase [Source:UniProtKB/TrEMBL;Acc:S7W2Y1] | transcript_product=RNA cap guanine-N2 methyltransferase | location=TGGT1_chrV:2204953-2213630(+) | protein_length=1659 | sequence_SO=chromosome | SO=protein_coding_gene | is_pseudo=false	[R].SASLPSSPPSWR.[W]	1xTMT6plex [N-Term]; 1xPhospho [S3(100)]	TGGT1_285520-t26_1-p1 1xPhospho [S893(100)]	2	FALSE	High	0.000583935	0.000113319	1	1	TGGT1_285520-t26_1-p1 [891-902]	0	1580.77	1.166	1.419	1.161	1.322	0.22	0.22	0.4	0.51	0.972829	0.819029	0.97988	0.845405	21.9	25.5	31.1	25.4	29	7.21	23.41	0.95	10.03	8.89	20.8	23.1	21.6	30.2	31.3	30.9	23.7	27.3	27.2	30.9	Det	Det	Det	Det	Det	Det	Det	Det	Det	Det		8.745e-05	0.000358	2.45	NA	NA
NA	100696	TGGT1_462965	formin domain-containing protein	transcript=TGGT1_462965-t26_1 | gene=TGGT1_462965 | organism=Toxoplasma_gondii_GT1 | gene_product=FH2 domain-containing protein [Source:UniProtKB/TrEMBL;Acc:S7W2S6] | transcript_product=formin domain-containing protein | location=TGGT1_chrVIIa:949217-965406(-) | protein_length=4707 | sequence_SO=chromosome | SO=protein_coding_gene | is_pseudo=false	[K].SFSPDSDRETSIALCR.[R]	1xMethylthio [C15]; 1xTMT6plex [N-Term]; 1xPhospho [S6(100)]	TGGT1_462965-t26_1-p1 1xMethylthio [C1593]; 1xPhospho [S1584(100)]	3	FALSE	High	9.96654e-06	6.96558e-05	1	1	TGGT1_462965-t26_1-p1 [1579-1594]	1	2138.95	1.166	0.806	1.091	1.122	0.22	0.13	0.17	-0.31	0.956293	0.923987	0.98792	0.976823	105.8	123.3	85.3	115.4	118.7	6.75	3.54	19.44	5.24	11.76	110.9	100.8	126.5	120.3	97.9	74.3	111.2	119.8	109.2	129	Det	Det	Det	Det	Det	Det	Det	Det	Det	Det		4.4e-05	1.027e-05	4.49	NA	NA
NA	62572	TGGT1_263595	RNA-binding protein	transcript=TGGT1_263595-t26_1 | gene=TGGT1_263595 | organism=Toxoplasma_gondii_GT1 | gene_product=RRM domain-containing protein [Source:UniProtKB/TrEMBL;Acc:S7WDM5] | transcript_product=RNA-binding protein | location=TGGT1_chrVIIb:427730-430850(+) | protein_length=485 | sequence_SO=chromosome | SO=protein_coding_gene | is_pseudo=false	[R].LNDSLDGDR.[E]	1xTMT6plex [N-Term]; 1xPhospho [S4(100)]	TGGT1_263595-t26_1-p1 1xPhospho [S321(100)]	2	FALSE	High	0.00326565	0.000499442	1	1	TGGT1_263595-t26_1-p1 [318-326]	0	1313.59	1.166	1.019	1.08	1.126	0.22	0.11	0.17	0.03	0.946304	0.999939	0.98792	0.977297	113.1	131.9	115.3	122.2	127.3	1.79	15.14	0.95	12.28	5.13	114.5	111.7	118.4	146.8	116	114.5	133.3	112	122.8	132	Det	Det	Det	Det	Det	Det	Det	Det	Det	Det		0.0003301	0.001827	2.79	NA	NA
NA	26162	TGGT1_269180	MIF4G domain-containing protein	transcript=TGGT1_269180-t26_1 | gene=TGGT1_269180 | organism=Toxoplasma_gondii_GT1 | gene_product=MIF4G domain-containing protein [Source:UniProtKB/TrEMBL;Acc:S7WKZ1] | transcript_product=MIF4G domain-containing protein | location=TGGT1_chrVIII:6008955-6021323(-) | protein_length=2668 | sequence_SO=chromosome | SO=protein_coding_gene | is_pseudo=false	[K].EKPVPVAEPAKPSPPSSGGETVSEAR.[G]	2xTMT6plex [K2; K11]; 1xTMT6plex [N-Term]; 2xPhospho [S16(100); S17(100)]	TGGT1_269180-t26_1-p1 2xPhospho [S1181(100); S1182(100)]	5	FALSE	High	8.63449e-10	6.96558e-05	1	1	TGGT1_269180-t26_1-p1 [1166-1191]	0	3450.75	1.166	1.17	1.182	1.175	0.22	0.24	0.23	0.23	0.951359	0.984836	0.942483	0.95686	64.8	75.6	75.8	76.6	76.2	12.07	8.21	12.17	1.13	4.03	59.5	70.6	80.1	71.3	82.7	69.6	77.2	76	74	78.4	Det	Det	Det	Det	Det	Det	Det	Det	Det	Det		4.4e-05	2.508e-09	5.11	NA	NA
NA	39332	TGGT1_315270	hypothetical protein	transcript=TGGT1_315270-t26_1 | gene=TGGT1_315270 | organism=Toxoplasma_gondii_GT1 | gene_product=hypothetical protein | transcript_product=hypothetical protein | location=TGGT1_chrXI:4558433-4565813(-) | protein_length=780 | sequence_SO=chromosome | SO=protein_coding_gene | is_pseudo=false	[R].GGMGSGAESVAPSSDSRPEHLR.[S]	1xTMT6plex [N-Term]; 1xPhospho [S5(100)]	TGGT1_315270-t26_1-p1 1xPhospho [S221(100)]	7	FALSE	High	2.84897e-07	6.96558e-05	1	1	TGGT1_315270-t26_1-p1 [217-238]	0	2493.14	1.166	1.308	1.045	0.954	0.22	0.06	-0.07	0.39	0.987774	0.948097	0.999313	0.992107	16.3	19	21.3	17	15.5	0.16	22.05	9.84	7.09	27.39	16.3	16.3	22.2	16.2	22.8	19.9	17.9	16.2	18.9	12.8	Det	Det	Det	Det	Det	Det	Det	Det	Det	Det		4.4e-05	4.358e-07	4.44	NA	NA
NA	1151	TGGT1_253090	DEAD/DEAH box helicase domain-containing protein	transcript=TGGT1_253090-t26_1 | gene=TGGT1_253090 | organism=Toxoplasma_gondii_GT1 | gene_product=DEAD/DEAH box helicase domain-containing protein [Source:UniProtKB/TrEMBL;Acc:S7UMF0] | transcript_product=DEAD/DEAH box helicase domain-containing protein | location=TGGT1_chrIII:713146-720750(+) | protein_length=655 | sequence_SO=chromosome | SO=protein_coding_gene | is_pseudo=false	[K].AASESSVEPVDFFAAYDDSPSRASSRETGER.[R]	1xTMT6plex [N-Term]; 3xPhospho [S21(98.8); S24(98.8); S25(98.8)]	TGGT1_253090-t26_1-p1 3xPhospho [S88(98.8); S91(98.8); S92(98.8)]	1	FALSE	High	0.000155834	0.000113319	1	1	TGGT1_253090-t26_1-p1 [68-98]	2	3789.56	1.166	1.245	1.116	1.228	0.22	0.16	0.3	0.32	0.987774	0.975245	0.99817	0.977297	14.7	17.1	18.3	16.4	18	11.29	8.7	20.48	3.56	10.28	15.9	13.5	16.1	18.2	15.8	21.1	16	16.8	19.4	16.7	Det	Det	Det	Det	Det	Det	Det	Det	Det	Det		8.745e-05	0.0001136	3.72	NA	NA
NA	15020	TGGT1_231210	sarcalumenin/eps15 family protein	transcript=TGGT1_231210-t26_1 | gene=TGGT1_231210 | organism=Toxoplasma_gondii_GT1 | gene_product=Sarcalumenin/eps15 family protein [Source:UniProtKB/TrEMBL;Acc:S7V2M1] | transcript_product=sarcalumenin/eps15 family protein | location=TGGT1_chrVIII:1323693-1330562(-) | protein_length=594 | sequence_SO=chromosome | SO=protein_coding_gene | is_pseudo=false	[R].CTTGGAGTLGNWAGASSITGDSNPLSD.[-]	1xMethylthio [C1]; 1xTMT6plex [N-Term]; 1xPhospho [T3(99.5)]	TGGT1_231210-t26_1-p1 1xMethylthio [C568]; 1xPhospho [T570(99.5)]	8	FALSE	High	1.47112e-09	6.96558e-05	1	1	TGGT1_231210-t26_1-p1 [568-594]	0	2865.23	1.166	0.571	0.767	0.819	0.22	-0.38	-0.29	-0.81	0.987774	0.279041	0.840435	0.924609	15.8	18.4	9	12.1	12.9	17.47	19.63	11.06	26.35	71.78	17.8	13.9	16	21.1	8.3	9.7	14.6	10	22.6	7.4	Det	Det	Det	Det	Det	Det	Det	Det	Det	Det		4.4e-05	4.027e-09	6.94	NA	NA
NA	90698	TGGT1_310900	AP2 domain transcription factor AP2XI-2	transcript=TGGT1_310900-t26_1 | gene=TGGT1_310900 | organism=Toxoplasma_gondii_GT1 | gene_product=AP2 domain transcription factor AP2XI-2 [Source:UniProtKB/TrEMBL;Acc:S7UT79] | transcript_product=AP2 domain transcription factor AP2XI-2 | location=TGGT1_chrXI:1609168-1617013(-) | protein_length=2243 | sequence_SO=chromosome | SO=protein_coding_gene | is_pseudo=false	[K].RKEDPEAGDDLSPVAR.[A]	1xTMT6plex [K2]; 1xTMT6plex [N-Term]; 1xPhospho [S12(100)]	TGGT1_310900-t26_1-p1 1xPhospho [S1300(100)]	7	FALSE	High	1.22823e-06	6.96558e-05	1	1	TGGT1_310900-t26_1-p1 [1289-1304]	2	2293.16	1.166	1.056	1.13	1.076	0.22	0.18	0.11	0.08	0.964026	0.993833	0.98792	0.992406	36.3	42.3	38.3	41	39	1.03	16.86	19.62	15.42	18.1	36	36.6	47.7	37.5	44	33.3	36.8	45.8	34.3	44.4	Det	Det	Det	Det	Det	Det	Det	Det	Det	Det		4.4e-05	1.6e-06	5.18	NA	NA
NA	92636	TGGT1_262460	hypothetical protein	transcript=TGGT1_262460-t26_1 | gene=TGGT1_262460 | organism=Toxoplasma_gondii_GT1 | gene_product=PX domain-containing protein [Source:UniProtKB/TrEMBL;Acc:S7W6N6] | transcript_product=hypothetical protein | location=TGGT1_chrVIIb:1194549-1206000(+) | protein_length=2502 | sequence_SO=chromosome | SO=protein_coding_gene | is_pseudo=false	[R].RPPASFEASGTEGR.[R]	1xTMT6plex [N-Term]; 2xPhospho [S5(100); S9(100)]	TGGT1_262460-t26_1-p1 2xPhospho [S1891(100); S1895(100)]	2	FALSE	High	0.000237556	0.000113319	1	1	TGGT1_262460-t26_1-p1 [1887-1900]	0	1850.8	1.166	1.162	1.134	1.096	0.22	0.18	0.13	0.22	0.964026	0.984836	0.975555	0.98683	74.2	86.5	86.2	84.1	81.3	6.99	5.48	8.52	3.31	2.48	77.9	70.6	83.2	89.9	81.2	91.6	86.1	82.2	79.9	82.7	Det	Det	Det	Det	Det	Det	Det	Det	Det	Det		8.745e-05	0.0001625	4.18	NA	NA
NA	52437	TGGT1_210700	hypothetical protein	transcript=TGGT1_210700-t26_1 | gene=TGGT1_210700 | organism=Toxoplasma_gondii_GT1 | gene_product=VPS13_C domain-containing protein [Source:UniProtKB/TrEMBL;Acc:S7VZ64] | transcript_product=hypothetical protein | location=TGGT1_chrIV:2051389-2084250(+) | protein_length=8642 | sequence_SO=chromosome | SO=protein_coding_gene | is_pseudo=false	[R].KLSFFTK.[R]	2xTMT6plex [K1; K7]; 1xTMT6plex [N-Term]; 1xPhospho [S3(100)]	TGGT1_210700-t26_1-p1 1xPhospho [S4258(100)]	1	FALSE	High	0.0961771	0.00802536	1	1	TGGT1_210700-t26_1-p1 [4256-4262]	1	1637.96	1.166	1.141	0.919	1.045	0.22	-0.12	0.06	0.19	0.973494	0.986315	0.986174	0.997661	25.2	29.4	28.8	23.2	26.4	8.25	19.07	27.53	26.65	0.01	23.8	26.8	25.7	33.7	35.1	23.7	28.1	19.2	26.4	26.4	Det	Det	Det	Det	Det	Det	Det	Det	Det	Det		0.004425	0.03824	2.02	NA	NA
NA	6073	TGGT1_204160	GYF domain-containing protein	transcript=TGGT1_204160-t26_1 | gene=TGGT1_204160 | organism=Toxoplasma_gondii_GT1 | gene_product=GYF domain-containing protein [Source:UniProtKB/TrEMBL;Acc:S7W354] | transcript_product=GYF domain-containing protein | location=TGGT1_chrVIIa:1837535-1846323(-) | protein_length=1797 | sequence_SO=chromosome | SO=protein_coding_gene | is_pseudo=false	[R].ALSDAAEPGLR.[E]	1xTMT6plex [N-Term]; 1xPhospho [S3(100)]	TGGT1_204160-t26_1-p1 1xPhospho [S895(100)]	3	FALSE	High	0.000270087	0.000113319	1	1	TGGT1_204160-t26_1-p1 [893-903]	0	1408.7	1.166	1.08	1.171	1.111	0.22	0.23	0.15	0.11	0.908745	0.987329	0.895818	0.979778	164	191.3	177.1	192.1	182.3	1.71	2.47	1.14	1.78	18.59	166	162	188	194.7	175.7	178.6	189.7	194.5	159.7	208	Det	Det	Det	Det	Det	Det	Det	Det	Det	Det		8.745e-05	0.0001816	3.14	NA	NA
NA	42918	TGGT1_263210	ubiquitin interaction motif domain-containing protein	transcript=TGGT1_263210-t26_1 | gene=TGGT1_263210 | organism=Toxoplasma_gondii_GT1 | gene_product=Ubiquitin interaction motif domain-containing protein [Source:UniProtKB/TrEMBL;Acc:S7WDH5] | transcript_product=ubiquitin interaction motif domain-containing protein | location=TGGT1_chrVIIb:682807-685672(-) | protein_length=923 | sequence_SO=chromosome | SO=protein_coding_gene | is_pseudo=false	[R].GQSSPSASASQASPQDSSESK.[A]	1xTMT6plex [K21]; 1xTMT6plex [N-Term]; 1xPhospho [S4(99.2)]	TGGT1_263210-t26_1-p1 1xPhospho [S434(99.2)]	3	FALSE	High	4.12363e-06	6.96558e-05	1	1	TGGT1_263210-t26_1-p1 [431-451]	0	2561.18	1.166	1.087	1.001	0.97	0.22	0	-0.04	0.12	0.987774	0.990476	0.999313	0.992107	13.8	16.1	15	13.8	13.4	17.65	9.12	11.64	4.6	1.38	15.6	12.1	15.1	17.1	13.8	16.3	14.2	13.3	13.2	13.5	Det	Det	Det	Det	Det	Det	Det	Det	Det	Det		4.4e-05	4.689e-06	4.22	NA	NA
NA	54666	TGGT1_253750	PLU-1 family protein	transcript=TGGT1_253750-t26_1 | gene=TGGT1_253750 | organism=Toxoplasma_gondii_GT1 | gene_product=PLU-1 domain-containing protein [Source:UniProtKB/TrEMBL;Acc:S7ULT6] | transcript_product=PLU-1 family protein | location=TGGT1_chrIII:1126566-1154665(-) | protein_length=8088 | sequence_SO=chromosome | SO=protein_coding_gene | is_pseudo=false	[R].KWGSVADETK.[R]	2xTMT6plex [K1; K10]; 1xTMT6plex [N-Term]; 1xPhospho [S4(100)]	TGGT1_253750-t26_1-p1 1xPhospho [S4501(100)]	2	FALSE	High	0.00100655	0.000158417	1	1	TGGT1_253750-t26_1-p1 [4498-4507]	1	1888.02	1.166	1.398	1.07	1.213	0.22	0.1	0.28	0.48	0.964026	0.742732	0.997121	0.851277	98.6	115	137.8	105.5	119.5	11.75	13.29	13.65	10.24	4.74	107.1	90.7	104.6	126.3	125.1	151.8	113.4	98.1	115.6	123.6	Det	Det	Det	Det	Det	Det	Det	Det	Det	Det		0.0001043	0.0005922	2.85	NA	NA
NA	17928	TGGT1_253700	transporter, major facilitator family protein	transcript=TGGT1_253700-t26_1 | gene=TGGT1_253700 | organism=Toxoplasma_gondii_GT1 | gene_product=MFS domain-containing protein [Source:UniProtKB/TrEMBL;Acc:S7UMU8] | transcript_product=transporter, major facilitator family protein | location=TGGT1_chrIII:1085722-1092339(-) | protein_length=1302 | sequence_SO=chromosome | SO=protein_coding_gene | is_pseudo=false	[R].DHGSVEGK.[K]	1xTMT6plex [K8]; 1xTMT6plex [N-Term]; 1xPhospho [S4(100)]	TGGT1_253700-t26_1-p1 1xPhospho [S144(100)]	2	FALSE	High	0.0011596	0.000158417	1	1	TGGT1_253700-t26_1-p1 [141-148]	0	1366.68	1.167	1.179	1.186	1.175	0.22	0.25	0.23	0.24	0.964026	0.984836	0.956311	0.968252	38.1	44.5	44.9	45.2	44.8	6.27	4.1	1.38	5.48	8.04	39.9	36.5	45.8	43.2	45.4	44.5	43.5	47	42.3	47.4	Det	Det	Det	Det	Det	Det	Det	Det	Det	Det		0.0001043	0.0006752	2.92	NA	NA
NA	22427	TGGT1_236840	putative zinc finger (C-x8-C-x5-C-x3-H)-2	transcript=TGGT1_236840-t26_1 | gene=TGGT1_236840 | organism=Toxoplasma_gondii_GT1 | gene_product=C3H1-type domain-containing protein [Source:UniProtKB/TrEMBL;Acc:A0A125YGX1] | transcript_product=putative zinc finger (C-x8-C-x5-C-x3-H)-2 | location=TGGT1_chrX:5420639-5424914(+) | protein_length=372 | sequence_SO=chromosome | SO=protein_coding_gene | is_pseudo=false	[R].EAQGGDEDASDGEADSEKR.[E]	1xTMT6plex [K18]; 1xTMT6plex [N-Term]; 1xPhospho [S10(100)]	TGGT1_236840-t26_1-p1 1xPhospho [S329(100)]	6	FALSE	High	8.61075e-08	6.96558e-05	1	1	TGGT1_236840-t26_1-p1 [320-338]	1	2504.08	1.167	1.062	1.02	1.074	0.22	0.03	0.1	0.09	0.987774	0.99802	0.999313	0.997661	14	16.3	14.8	14.2	15	9.17	4.66	8.79	26.16	22.81	14.9	13.1	15.8	16.8	13.9	15.8	11.8	17.2	17.6	12.7	Det	Det	Det	Det	Det	Det	Det	Det	Det	Det		4.4e-05	1.504e-07	4.52	NA	NA
NA	12602	TGGT1_311360	protein kinase G AGC kinase family member PKG	transcript=TGGT1_311360-t26_1 | gene=TGGT1_311360 | organism=Toxoplasma_gondii_GT1 | gene_product=Protein kinase G AGC kinase family member PKG [Source:UniProtKB/TrEMBL;Acc:S7UT18] | transcript_product=protein kinase G AGC kinase family member PKG | location=TGGT1_chrXI:1956120-1971174(-) | protein_length=994 | sequence_SO=chromosome | SO=protein_coding_gene | is_pseudo=false	[R].AYTLVGTPHYMAPEVILGK.[G]	1xTMT6plex [K19]; 1xTMT6plex [N-Term]; 1xPhospho [T3(100)]	TGGT1_311360-t26_1-p1 1xPhospho [T838(100)]	4	FALSE	High	1.7518e-06	6.96558e-05	1	1	TGGT1_311360-t26_1-p1 [836-854]	0	2598.38	1.167	1.176	1.044	1.182	0.22	0.06	0.24	0.23	0.97196	0.986246	0.999313	0.977907	21.6	25.2	25.4	22.6	25.6	4.36	35.61	5.74	21.98	6.06	21	22.3	19.5	32.6	24.4	26.5	26.4	19.3	24.5	26.7	Det	Det	Det	Det	Det	Det	Det	Det	Det	Det		4.4e-05	2.19e-06	4.61	NA	NA
NA	83808	TGGT1_315170	O-phosphoseryl-tRNA(Sec) selenium transferase	transcript=TGGT1_315170-t26_1 | gene=TGGT1_315170 | organism=Toxoplasma_gondii_GT1 | gene_product=O-phosphoseryl-tRNA(Sec) selenium transferase [Source:UniProtKB/TrEMBL;Acc:S7VV30] | transcript_product=O-phosphoseryl-tRNA(Sec) selenium transferase | location=TGGT1_chrXI:4490672-4500871(+) | protein_length=617 | sequence_SO=chromosome | SO=protein_coding_gene | is_pseudo=false	[R].QNEAGQYFFSLTPGGTLK.[D]	1xTMT6plex [K18]; 1xTMT6plex [N-Term]; 1xPhospho [T12(100)]	TGGT1_315170-t26_1-p1 1xPhospho [T545(100)]	2	FALSE	High	6.30428e-09	6.96558e-05	1	1	TGGT1_315170-t26_1-p1 [534-551]	0	2496.26	1.167	0.879	1.123	0.945	0.22	0.17	-0.08	-0.19	0.972829	0.984836	0.98792	0.992107	21.9	25.5	19.2	24.6	20.7	9.85	10.71	4.32	10.5	6.51	20.4	23.5	27.5	23.7	18.7	19.8	22.8	26.5	19.7	21.7	Det	Det	Det	Det	Det	Det	Det	Det	Det	Det		4.4e-05	1.47e-08	5.09	NA	NA
NA	88233	TGGT1_208970	RNA recognition motif-containing protein	transcript=TGGT1_208970-t26_1 | gene=TGGT1_208970 | organism=Toxoplasma_gondii_GT1 | gene_product=RRM domain-containing protein [Source:UniProtKB/TrEMBL;Acc:S7VS87] | transcript_product=RNA recognition motif-containing protein | location=TGGT1_chrIb:942283-944701(-) | protein_length=283 | sequence_SO=chromosome | SO=protein_coding_gene | is_pseudo=false	[R].RDDRSSSLDGPMR.[S]	1xTMT6plex [N-Term]; 2xPhospho [S7(99.7); S]	TGGT1_208970-t26_1-p1 2xPhospho [S22(99.7); S]	2	FALSE	High	0.0011596	0.000158417	1	1	TGGT1_208970-t26_1-p1 [16-28]	2	1880.79	1.167	1.133	1.294	1.378	0.22	0.37	0.46	0.18	0.970108	0.986582	0.833029	0.511528	45.2	52.8	51.3	58.5	62.4	8.01	1.39	10.64	9.4	2.32	42.7	47.9	53.3	52.3	47.5	55.3	54.8	62.6	61.3	63.4	Det	Det	Det	Det	Det	Det	Det	Det	Det	Det		0.0001043	0.0006754	2.76	NA	NA
NA	3782	TGGT1_280660	HECT-domain (ubiquitin-transferase) domain-containing protein	transcript=TGGT1_280660-t26_1 | gene=TGGT1_280660 | organism=Toxoplasma_gondii_GT1 | gene_product=HECT domain-containing protein [Source:UniProtKB/TrEMBL;Acc:S7UUN0] | transcript_product=HECT-domain (ubiquitin-transferase) domain-containing protein | location=TGGT1_chrVIIa:173679-235804(-) | protein_length=17226 | sequence_SO=chromosome | SO=protein_coding_gene | is_pseudo=false	[R].AGDGETSSLPGAALPPAPGAPR.[G]	1xTMT6plex [N-Term]; 1xPhospho [S8(99.3)]	TGGT1_280660-t26_1-p1 1xPhospho [S15822(99.3)]	1	FALSE	High	4.96976e-06	6.96558e-05	1	1	TGGT1_280660-t26_1-p1 [15815-15836]	0	2298.13	1.167	1.015	1.114	1.036	0.22	0.16	0.05	0.02	0.970974	0.999939	0.991676	0.998514	21.8	25.5	22.1	24.3	22.6	6.69	3.18	1.75	2.87	8.27	22.9	20.8	26	24.9	22.4	21.9	23.8	24.8	21.3	24	Det	Det	Det	Det	Det	Det	Det	Det	Det	Det		4.4e-05	5.538e-06	4.03	NA	NA
NA	107596	TGGT1_319530	splicing factor SF2	transcript=TGGT1_319530-t26_1 | gene=TGGT1_319530 | organism=Toxoplasma_gondii_GT1 | gene_product=Splicing factor SF2 [Source:UniProtKB/TrEMBL;Acc:S7UJA0] | transcript_product=splicing factor SF2 | location=TGGT1_chrIV:876124-882127(+) | protein_length=450 | sequence_SO=chromosome | SO=protein_coding_gene | is_pseudo=false	[R].SPVEYSSPERR.[R]	1xTMT6plex [N-Term]; 1xPhospho [S7(98.3)]	TGGT1_319530-t26_1-p1 1xPhospho [S246(98.3)]	2	FALSE	High	0.00378318	0.000642337	1	1	TGGT1_319530-t26_1-p1 [240-250]	1	1615.77	1.167	1.078	1.168	1.089	0.22	0.22	0.12	0.11	0.976364	0.987529	0.979608	0.992107	29.5	34.4	31.8	34.4	32.1	21.29	5.11	8.88	0.8	9.3	25.3	34.3	33.2	35.7	29.8	33.8	34.6	34.2	30	34.3	Det	Det	Det	Det	Det	Det	Det	Det	Det	Det		0.000389	0.002108	2.06	NA	NA
NA	13587	TGGT1_264640	bromodomain-containing protein	transcript=TGGT1_264640-t26_1 | gene=TGGT1_264640 | organism=Toxoplasma_gondii_GT1 | gene_product=Bromo domain-containing protein [Source:UniProtKB/TrEMBL;Acc:S7UFU4] | transcript_product=bromodomain-containing protein | location=TGGT1_chrIX:1974690-1979113(-) | protein_length=1354 | sequence_SO=chromosome | SO=protein_coding_gene | is_pseudo=false	[R].CHTWGEMSK.[S]	1xOxidation [M7]; 1xMethylthio [C1]; 1xTMT6plex [K9]; 1xTMT6plex [N-Term]; 1xPhospho [T3(100)]	TGGT1_264640-t26_1-p1 1xMethylthio [C781]; 1xPhospho [T783(100)]	3	FALSE	High	0.00272383	0.000499442	1	1	TGGT1_264640-t26_1-p1 [781-789]	0	1678.72	1.167	1.017	1.049	1.259	0.22	0.07	0.33	0.02	0.970224	0.999939	0.999313	0.787277	58.1	67.8	59.1	61	73.2	15.73	9.16	18.68	3.51	5.65	65	52	63.6	72.4	51.7	67.5	59.5	62.5	76.2	70.3	Det	Det	Det	Det	Det	Det	Det	Det	Det	Det		0.0003178	0.001532	3.11	NA	NA
NA	115093	TGGT1_250750	tRNA (uracil-5-)-methyltransferase	transcript=TGGT1_250750-t26_1 | gene=TGGT1_250750 | organism=Toxoplasma_gondii_GT1 | gene_product=UPF0020 domain-containing protein [Source:UniProtKB/TrEMBL;Acc:S7V0K0] | transcript_product=tRNA (uracil-5-)-methyltransferase | location=TGGT1_chrXII:5093618-5105458(-) | protein_length=1116 | sequence_SO=chromosome | SO=protein_coding_gene | is_pseudo=false	[R].TAEPTAKDSPGQR.[C]	1xTMT6plex [K7]; 1xTMT6plex [N-Term]; 1xPhospho [S9(100)]	TGGT1_250750-t26_1-p1 1xPhospho [S1019(100)]	5	FALSE	High	9.55476e-05	6.96558e-05	1	1	TGGT1_250750-t26_1-p1 [1011-1023]	1	1895.96	1.167	0.99	1.131	1.151	0.22	0.18	0.2	-0.01	0.931287	0.997826	0.95038	0.965274	624.2	728.5	618.3	706	718.4	9.29	6.25	17.24	15.49	5.05	666.7	584.5	761.5	697	698.9	547	632.5	788.1	693.2	744.6	Det	Det	Det	Det	Det	Det	Det	Det	Det	Det		4.4e-05	7.477e-05	4.12	NA	NA
NA	114605	TGGT1_286270	hypothetical protein	transcript=TGGT1_286270-t26_1 | gene=TGGT1_286270 | organism=Toxoplasma_gondii_GT1 | gene_product=hypothetical protein | transcript_product=hypothetical protein | location=TGGT1_chrV:1710440-1731076(-) | protein_length=5711 | sequence_SO=chromosome | SO=protein_coding_gene | is_pseudo=false	[R].SWTPSDTTK.[S]	1xTMT6plex [K9]; 1xTMT6plex [N-Term]; 1xPhospho [T3(100)]	TGGT1_286270-t26_1-p1 1xPhospho [T1645(100)]	1	FALSE	High	0.0128957	0.00155782	1	1	TGGT1_286270-t26_1-p1 [1643-1651]	0	1560.77	1.167	1.075	1.276	1.076	0.22	0.35	0.11	0.1	0.987774	0.993124	0.955257	0.998338	13.5	15.8	14.5	17.2	14.5	4.78	7.43	28.85	25.07	15.55	14	13.1	15	16.6	11.8	17.8	14.4	20.6	13	16.2	Det	Det	Det	Det	Det	Det	Det	Det	Det	Det		0.001008	0.006545	1.56	NA	NA
NA	92951	TGGT1_214990	hypothetical protein	transcript=TGGT1_214990-t26_1 | gene=TGGT1_214990 | organism=Toxoplasma_gondii_GT1 | gene_product=hypothetical protein | transcript_product=hypothetical protein | location=TGGT1_chrX:6550174-6562207(-) | protein_length=3441 | sequence_SO=chromosome | SO=protein_coding_gene | is_pseudo=false	[R].RPSVSEALESR.[K]	1xTMT6plex [N-Term]; 1xPhospho [S3(100)]	TGGT1_214990-t26_1-p1 1xPhospho [S3056(100)]	2	FALSE	High	2.34677e-05	6.96558e-05	1	1	TGGT1_214990-t26_1-p1 [3054-3064]	0	1539.77	1.167	0.978	1.17	1.053	0.22	0.23	0.07	-0.03	0.970108	0.991167	0.979608	0.995916	34.1	39.8	33.4	39.9	35.9	0.56	4.26	4.6	7.56	6.85	34.2	34	41	38.6	34.5	32.3	37.8	42.1	34.2	37.7	Det	Det	Det	Det	Det	Det	Det	Det	Det	Det		4.4e-05	2.19e-05	4.73	NA	NA
NA	63740	TGGT1_205360	hypothetical protein	transcript=TGGT1_205360-t26_1 | gene=TGGT1_205360 | organism=Toxoplasma_gondii_GT1 | gene_product=hypothetical protein | transcript_product=hypothetical protein | location=TGGT1_chrVIIa:1355158-1371232(+) | protein_length=2607 | sequence_SO=chromosome | SO=protein_coding_gene | is_pseudo=false	[R].LPSLHAAPR.[L]	1xTMT6plex [N-Term]; 1xPhospho [S3(100)]	TGGT1_205360-t26_1-p1 1xPhospho [S695(100)]	1	FALSE	High	0.0562865	0.00512352	1	1	TGGT1_205360-t26_1-p1 [693-701]	0	1270.69	1.167	1.119	0.881	0.945	0.22	-0.18	-0.08	0.16	0.97196	0.986582	0.955257	0.991601	30.7	35.9	34.4	27.1	29	32.92	31.11	9.33	10.71	0.53	24.2	38.9	44.8	28.7	36.7	32.2	29.2	25.1	29.1	28.9	Det	Det	Det	Det	Det	Det	Det	Det	Det	Det		0.00292	0.02318	1.81	NA	NA
NA	102162	TGGT1_294550	dynein heavy chain	transcript=TGGT1_294550-t26_1 | gene=TGGT1_294550 | organism=Toxoplasma_gondii_GT1 | gene_product=Dynein heavy chain [Source:UniProtKB/TrEMBL;Acc:S7VWW7] | transcript_product=dynein heavy chain | location=TGGT1_chrIa:919161-949027(+) | protein_length=4974 | sequence_SO=chromosome | SO=protein_coding_gene | is_pseudo=false	[R].SGSSVSAHGAQMVSPGFAR.[R]	1xTMT6plex [N-Term]; 2xPhospho [S3(99.1); S6(99.6)]	TGGT1_294550-t26_1-p1 2xPhospho [S2494(99.1); S2497(99.6)]	5	FALSE	High	4.25394e-06	6.96558e-05	1	1	TGGT1_294550-t26_1-p1 [2492-2510]	0	2221.97	1.167	1.167	1.301	1.239	0.22	0.38	0.31	0.22	0.970108	0.986315	0.804465	0.876714	33.9	39.5	39.5	44	42	22.33	38.91	25.39	32.69	12.72	39.7	28.9	52.4	29.8	47.4	33	55.7	34.8	45.9	38.3	Det	Det	Det	Det	Det	Det	Det	Det	Det	Det		4.4e-05	4.827e-06	5.82	NA	NA
NA	53441	TGGT1_233540	transporter, major facilitator family protein	transcript=TGGT1_233540-t26_1 | gene=TGGT1_233540 | organism=Toxoplasma_gondii_GT1 | gene_product=Transporter, major facilitator family protein [Source:UniProtKB/TrEMBL;Acc:S7WJ86] | transcript_product=transporter, major facilitator family protein | location=TGGT1_chrVIII:2700888-2706090(+) | protein_length=547 | sequence_SO=chromosome | SO=protein_coding_gene | is_pseudo=false	[R].KRHSFQK.[Q]	2xTMT6plex [K1; K7]; 1xTMT6plex [N-Term]; 1xPhospho [S4(100)]	TGGT1_233540-t26_1-p1 1xPhospho [S542(100)]	4	FALSE	High	0.0368846	0.00370553	1	1	TGGT1_233540-t26_1-p1 [539-545]	2	1697.98	1.167	0.792	0.972	1.017	0.22	-0.04	0.02	-0.34	0.930213	0.900115	0.99817	0.999841	716.4	836.2	567.7	696.2	728.4	14.05	5.43	10.07	7.36	8.58	791.4	648.4	868.9	804.7	609.6	528.6	660.8	733.4	685.5	774.1	Det	Det	Det	Det	Det	Det	Det	Det	Det	Det		0.002206	0.01596	2.6	NA	NA
NA	493	TGGT1_214960	AP2 domain transcription factor AP2X-8	transcript=TGGT1_214960-t26_1 | gene=TGGT1_214960 | organism=Toxoplasma_gondii_GT1 | gene_product=AP2 domain transcription factor AP2X-8 [Source:UniProtKB/TrEMBL;Acc:S7URI0] | transcript_product=AP2 domain transcription factor AP2X-8 | location=TGGT1_chrX:6507474-6521102(+) | protein_length=3817 | sequence_SO=chromosome | SO=protein_coding_gene | is_pseudo=false	[R].AAGADFSPHCR.[N]	1xMethylthio [C10]; 1xTMT6plex [N-Term]; 1xPhospho [S7(100)]	TGGT1_214960-t26_1-p1 1xMethylthio [C1241]; 1xPhospho [S1238(100)]	3	FALSE	High	0.00279364	0.000499442	1	1	TGGT1_214960-t26_1-p1 [1232-1242]	0	1486.62	1.167	0.697	1.138	1.169	0.22	0.19	0.23	-0.52	0.979705	0.720728	0.98792	0.984317	21	24.5	14.6	23.9	24.5	17.09	6.02	19.85	6.39	17.65	23.7	18.6	25.6	23.5	12.7	16.9	22.8	25	27.8	21.7	Det	Det	Det	Det	Det	Det	Det	Det	Det	Det		0.0003178	0.001566	2.54	NA	NA
NA	39470	TGGT1_230580	hypothetical protein	transcript=TGGT1_230580-t26_1 | gene=TGGT1_230580 | organism=Toxoplasma_gondii_GT1 | gene_product=hypothetical protein | transcript_product=hypothetical protein | location=TGGT1_chrVIII:868693-875909(-) | protein_length=1133 | sequence_SO=chromosome | SO=protein_coding_gene | is_pseudo=false	[K].GGRDSDAESGKK.[N]	2xTMT6plex [K11; K12]; 1xTMT6plex [N-Term]; 1xPhospho [S5(100)]	TGGT1_230580-t26_1-p1 1xPhospho [S518(100)]	2	FALSE	High	0.0562865	0.00512352	1	1	TGGT1_230580-t26_1-p1 [514-525]	2	1974.03	1.167	1.11	1.151	1.344	0.22	0.2	0.43	0.15	0.964026	0.986582	0.979608	0.639799	39	45.5	43.3	44.9	52.4	5.3	16.49	10.46	15.26	10.44	37.6	40.5	51.2	40.5	46.6	40.2	50	40.3	56.5	48.7	Det	Det	Det	Det	Det	Det	Det	Det	Det	Det		0.00292	0.0232	1.37	NA	NA
NA	91616	TGGT1_281900	SET domain containing lysine methyltransferase KMTox	transcript=TGGT1_281900-t26_1 | gene=TGGT1_281900 | organism=Toxoplasma_gondii_GT1 | gene_product=SET domain containing lysine methyltransferase KMTox [Source:UniProtKB/TrEMBL;Acc:S7UVD5] | transcript_product=SET domain containing lysine methyltransferase KMTox | location=TGGT1_chrVIIa:4163235-4167746(-) | protein_length=880 | sequence_SO=chromosome | SO=protein_coding_gene | is_pseudo=false	[R].RLSPKPETATLSPSESSSLTAATLSNCSSR.[V]	1xMethylthio [C27]; 1xTMT6plex [K5]; 1xTMT6plex [N-Term]; 1xPhospho [S3(100)]	TGGT1_281900-t26_1-p1 1xMethylthio [C136]; 1xPhospho [S112(100)]	5	FALSE	High	3.63164e-09	6.96558e-05	1	1	TGGT1_281900-t26_1-p1 [110-139]	1	3662.82	1.167	0.574	1.011	0.772	0.22	0.02	-0.37	-0.8	0.987774	0.316942	0.999313	0.814121	15.1	17.6	8.7	15.3	11.7	8.36	4.72	5.99	5.26	3.58	14.2	16	18.2	17.1	9.1	8.3	14.7	15.9	11.4	12	Det	Det	Det	Det	Det	Det	Det	Det	Det	Det		4.4e-05	9.011e-09	7.81	NA	NA
NA	23754	TGGT1_208540	DEAD/DEAH box helicase domain-containing protein	transcript=TGGT1_208540-t26_1 | gene=TGGT1_208540 | organism=Toxoplasma_gondii_GT1 | gene_product=ATP-dependent RNA helicase [Source:UniProtKB/TrEMBL;Acc:S7UIN9] | transcript_product=DEAD/DEAH box helicase domain-containing protein | location=TGGT1_chrIb:780886-788568(+) | protein_length=1043 | sequence_SO=chromosome | SO=protein_coding_gene | is_pseudo=false	[R].EEEEDSPPVSGYDADESDREDGLKR.[S]	1xTMT6plex [K24]; 1xTMT6plex [N-Term]; 2xPhospho [S6(100); S17(100)]	TGGT1_208540-t26_1-p1 2xPhospho [S614(100); S625(100)]	2	FALSE	High	0.0446475	0.00426277	1	1	TGGT1_208540-t26_1-p1 [609-633]	2	3442.46	1.168	1.66	1.387	1.189	0.22	0.47	0.25	0.73	0.987774	0.443661	0.683713	0.975429	19.6	22.9	32.5	27.1	23.3	0.8	1.95	4.18	1.18	20.17	19.5	19.7	23.2	22.5	31.5	33.5	27.4	26.9	20.2	26.9	Det	Det	Det	Det	Det	Det	Det	Det	Det	Det		0.002473	0.01884	2.1	NA	NA
NA	53556	TGGT1_271740	hypothetical protein	transcript=TGGT1_271740-t26_1 | gene=TGGT1_271740 | organism=Toxoplasma_gondii_GT1 | gene_product=hypothetical protein | transcript_product=hypothetical protein | location=TGGT1_chrVIII:4419752-4431388(+) | protein_length=1992 | sequence_SO=chromosome | SO=protein_coding_gene | is_pseudo=false	[K].KSAASVSPTDSK.[T]	2xTMT6plex [K1; K12]; 1xTMT6plex [N-Term]; 1xPhospho [S7(100)]	TGGT1_271740-t26_1-p1 1xPhospho [S222(100)]	2	FALSE	High	1.5569e-05	6.96558e-05	1	1	TGGT1_271740-t26_1-p1 [216-227]	1	1945.06	1.168	1.092	0.884	0.909	0.22	-0.18	-0.14	0.13	0.987774	0.987794	0.968328	0.985117	16.4	19.1	17.9	14.5	14.9	7.01	25.71	29.62	17.51	29.37	15.6	17.2	15.9	23	22.1	14.4	12.8	16.4	12	18.4	Det	Det	Det	Det	Det	Det	Det	Det	Det	Det		4.4e-05	1.526e-05	3.31	NA	NA
NA	3273	TGGT1_289330	ubiquitin carboxyl-terminal hydrolase family 2 protein	transcript=TGGT1_289330-t26_1 | gene=TGGT1_289330 | organism=Toxoplasma_gondii_GT1 | gene_product=USP domain-containing protein [Source:UniProtKB/TrEMBL;Acc:S7UQR8] | transcript_product=ubiquitin carboxyl-terminal hydrolase family 2 protein | location=TGGT1_chrIX:3004463-3016618(+) | protein_length=2291 | sequence_SO=chromosome | SO=protein_coding_gene | is_pseudo=false	[K].AFGLASSTPR.[R]	1xTMT6plex [N-Term]; 1xPhospho [T8(99.7)]	TGGT1_289330-t26_1-p1 1xPhospho [T243(99.7)]	9	FALSE	High	0.000218623	0.000113319	1	1	TGGT1_289330-t26_1-p1 [236-245]	0	1315.66	1.168	1.21	1.199	1.195	0.22	0.26	0.26	0.28	0.917252	0.958715	0.857306	0.851763	171.4	200.1	207.4	205.6	204.8	7.52	7.46	4.03	6.24	2.48	180.8	162.5	189.8	211	213.4	201.6	196.7	214.9	201.2	208.4	Det	Det	Det	Det	Det	Det	Det	Det	Det	Det		8.745e-05	0.0001512	2.57	NA	NA
NA	124359	TGGT1_294630	hypothetical protein	transcript=TGGT1_294630-t26_1 | gene=TGGT1_294630 | organism=Toxoplasma_gondii_GT1 | gene_product=PH domain-containing protein [Source:UniProtKB/TrEMBL;Acc:S7VXH6] | transcript_product=hypothetical protein | location=TGGT1_chrIa:1000668-1009643(+) | protein_length=880 | sequence_SO=chromosome | SO=protein_coding_gene | is_pseudo=false	[R].TVPSPTATPQIEELSDSDSRPFPPSR.[S]	1xTMT6plex [N-Term]; 2xPhospho [T8(100); S15(100)]	TGGT1_294630-t26_1-p1 2xPhospho [T818(100); S825(100)]	7	FALSE	High	8.88421e-05	6.96558e-05	1	1	TGGT1_294630-t26_1-p1 [811-836]	0	3200.47	1.168	1.129	1.112	1.064	0.22	0.15	0.09	0.17	0.964026	0.986582	0.98792	0.994729	39.7	46.3	44.8	44.1	42.2	8.65	4.95	9.43	7.31	0.4	37.3	42.2	44.7	48	47.9	41.9	46.5	41.9	42.1	42.3	Det	Det	Det	Det	Det	Det	Det	Det	Det	Det		4.4e-05	7.02e-05	3.31	NA	NA
NA	116790	TGGT1_228070	hypothetical protein	transcript=TGGT1_228070-t26_1 | gene=TGGT1_228070 | organism=Toxoplasma_gondii_GT1 | gene_product=C2H2-type domain-containing protein [Source:UniProtKB/TrEMBL;Acc:S7UX95] | transcript_product=hypothetical protein | location=TGGT1_chrX:518611-549108(+) | protein_length=4099 | sequence_SO=chromosome | SO=protein_coding_gene | is_pseudo=false	[K].TELPADSDTFVLPWEK.[E]	1xTMT6plex [K16]; 1xTMT6plex [N-Term]; 1xPhospho [S7(100)]	TGGT1_228070-t26_1-p1 1xPhospho [S1797(100)]	4	FALSE	High	7.07632e-07	6.96558e-05	1	1	TGGT1_228070-t26_1-p1 [1791-1806]	0	2386.2	1.168	1.271	1.024	1.3	0.22	0.03	0.38	0.35	0.973494	0.95136	0.999313	0.793632	30.6	35.7	38.9	31.3	39.7	18.25	5.86	8.6	10.27	16.4	34.8	26.9	34.3	37.2	41.3	36.6	33.7	29.1	44.6	35.4	Det	Det	Det	Det	Det	Det	Det	Det	Det	Det		4.4e-05	9.783e-07	4.3	NA	NA
NA	7723	TGGT1_279340	hypothetical protein	transcript=TGGT1_279340-t26_1 | gene=TGGT1_279340 | organism=Toxoplasma_gondii_GT1 | gene_product=hypothetical protein | transcript_product=hypothetical protein | location=TGGT1_chrIX:89787-90344(-) | protein_length=185 | sequence_SO=chromosome | SO=protein_coding_gene | is_pseudo=false	[R].AQASAGSPSEKEDEATATK.[K]	2xTMT6plex [K11; K19]; 1xTMT6plex [N-Term]; 1xPhospho [S9(100)]	TGGT1_279340-t26_1-p1 1xPhospho [S172(100)]	3	FALSE	High	1.2514e-06	6.96558e-05	1	1	TGGT1_279340-t26_1-p1 [164-182]	1	2645.33	1.168	1.209	1.114	1.143	0.22	0.16	0.19	0.27	0.946304	0.958715	0.979608	0.975429	115.2	134.5	139.2	128.4	131.7	5.11	13.08	11.06	2.24	0.34	111.1	119.5	122.6	147.6	128.7	150.6	126.4	130.4	131.4	132	Det	Det	Det	Det	Det	Det	Det	Det	Det	Det		4.4e-05	1.626e-06	5.33	NA	NA
NA	5307	TGGT1_293630	hypothetical protein	transcript=TGGT1_293630-t26_1 | gene=TGGT1_293630 | organism=Toxoplasma_gondii_GT1 | gene_product=C2H2-type domain-containing protein [Source:UniProtKB/TrEMBL;Acc:S7UIR1] | transcript_product=hypothetical protein | location=TGGT1_chrIa:450631-460815(-) | protein_length=811 | sequence_SO=chromosome | SO=protein_coding_gene | is_pseudo=false	[R].ALASYDDL.[-]	1xTMT6plex [N-Term]; 1xPhospho [S4(100)]	TGGT1_293630-t26_1-p1 1xPhospho [S807(100)]	2	FALSE	High	0.0330085	0.00323118	1	1	TGGT1_293630-t26_1-p1 [804-811]	0	1176.54	1.168	1.377	1.419	1.516	0.22	0.51	0.6	0.46	0.970108	0.868391	0.562389	0.310835	26.5	31	36.5	37.7	40.2	31.49	20.33	10.29	4.33	0.53	33.3	21.2	35.8	26.8	34	39.3	36.5	38.8	40.1	40.4	Det	Det	Det	Det	Det	Det	Det	Det	Det	Det		0.00203	0.01451	2.13	NA	NA
NA	23818	TGGT1_229690	putative autophagy-related protein 7 atg7	transcript=TGGT1_229690-t26_1 | gene=TGGT1_229690 | organism=Toxoplasma_gondii_GT1 | gene_product=Putative autophagy-related protein 7 atg7 [Source:UniProtKB/TrEMBL;Acc:S7V2J5] | transcript_product=putative autophagy-related protein 7 atg7 | location=TGGT1_chrVIII:377254-384402(-) | protein_length=1332 | sequence_SO=chromosome | SO=protein_coding_gene | is_pseudo=false	[R].EEEQKGDTSDEER.[E]	1xTMT6plex [K5]; 1xTMT6plex [N-Term]; 2xPhospho [T8(100); S9(100)]	TGGT1_229690-t26_1-p1 2xPhospho [T489(100); S490(100)]	1	FALSE	High	0.0222993	0.00214576	1	1	TGGT1_229690-t26_1-p1 [482-494]	1	2169.9	1.168	1.125	0.908	1.111	0.22	-0.14	0.15	0.17	0.981774	0.986582	0.985	0.992107	20.9	24.4	23.5	19	23.2	16.76	0.42	2.47	3.35	2.06	23.5	18.5	24.3	24.4	23.1	23.9	18.5	19.4	22.9	23.5	Det	Det	Det	Det	Det	Det	Det	Det	Det	Det		0.0014	0.01043	2	NA	NA
NA	77990	TGGT1_281900	SET domain containing lysine methyltransferase KMTox	transcript=TGGT1_281900-t26_1 | gene=TGGT1_281900 | organism=Toxoplasma_gondii_GT1 | gene_product=SET domain containing lysine methyltransferase KMTox [Source:UniProtKB/TrEMBL;Acc:S7UVD5] | transcript_product=SET domain containing lysine methyltransferase KMTox | location=TGGT1_chrVIIa:4163235-4167746(-) | protein_length=880 | sequence_SO=chromosome | SO=protein_coding_gene | is_pseudo=false	[R].NLEPDDISDPENEAAAPACAETGASR.[A]	1xMethylthio [C19]; 1xTMT6plex [N-Term]; 1xPhospho [S8(100)]	TGGT1_281900-t26_1-p1 1xMethylthio [C242]; 1xPhospho [S231(100)]	5	FALSE	High	6.14907e-09	6.96558e-05	1	1	TGGT1_281900-t26_1-p1 [224-249]	0	2998.26	1.168	1.228	1.202	1.205	0.22	0.27	0.27	0.3	0.970108	0.972021	0.966336	0.944056	33.8	39.5	41.5	40.7	40.8	2.29	15.91	2.45	21.91	13.88	34.4	33.3	44.2	35.3	40.8	42.3	34.8	47.5	37	45	Det	Det	Det	Det	Det	Det	Det	Det	Det	Det		4.4e-05	1.438e-08	5.86	NA	NA
NA	52641	TGGT1_249550	hypothetical protein	transcript=TGGT1_249550-t26_1 | gene=TGGT1_249550 | organism=Toxoplasma_gondii_GT1 | gene_product=hypothetical protein | transcript_product=hypothetical protein | location=TGGT1_chrXII:4556908-4566751(+) | protein_length=1813 | sequence_SO=chromosome | SO=protein_coding_gene | is_pseudo=false	[R].KMPSVPELGR.[C]	1xTMT6plex [K1]; 1xTMT6plex [N-Term]; 1xPhospho [S4(100)]	TGGT1_249550-t26_1-p1 1xPhospho [S478(100)]	1	FALSE	High	0.000435722	0.000113319	1	1	TGGT1_249550-t26_1-p1 [475-484]	1	1651.9	1.168	1.153	1.142	1.125	0.22	0.19	0.17	0.21	0.972884	0.986315	0.98681	0.98683	27.8	32.5	32.1	31.8	31.3	1.61	2.38	16.52	14.11	19.98	27.5	28.2	32	33.1	28.6	36.1	28.8	35.1	27.2	36.1	Det	Det	Det	Det	Det	Det	Det	Det	Det	Det		8.745e-05	0.0002754	2.83	NA	NA
NA	103009	TGGT1_265250	RNA recognition motif-containing protein	transcript=TGGT1_265250-t26_1 | gene=TGGT1_265250 | organism=Toxoplasma_gondii_GT1 | gene_product=RRM domain-containing protein [Source:UniProtKB/TrEMBL;Acc:S7UGW5] | transcript_product=RNA recognition motif-containing protein | location=TGGT1_chrIX:1478253-1487922(+) | protein_length=1564 | sequence_SO=chromosome | SO=protein_coding_gene | is_pseudo=false	[R].SKPLDAAAEPPK.[L]	2xTMT6plex [K2; K12]; 1xTMT6plex [N-Term]; 1xPhospho [S1(100)]	TGGT1_265250-t26_1-p1 1xPhospho [S537(100)]	5	FALSE	High	1.00939e-07	6.96558e-05	1	1	TGGT1_265250-t26_1-p1 [537-548]	0	1991.12	1.168	1.038	1.177	1.2	0.22	0.23	0.26	0.05	0.937118	0.995524	0.925055	0.868822	149.7	174.9	155.5	176.2	179.7	23.3	8.36	6.47	15.68	9.35	176.8	126.8	164.8	185.6	162.8	148.5	157.6	197	168.2	192	Det	Det	Det	Det	Det	Det	Det	Det	Det	Det		4.4e-05	1.734e-07	5.99	NA	NA
NA	50375	TGGT1_259650	hypothetical protein	transcript=TGGT1_259650-t26_1 | gene=TGGT1_259650 | organism=Toxoplasma_gondii_GT1 | gene_product=hypothetical protein | transcript_product=hypothetical protein | location=TGGT1_chrVIIb:2705567-2708069(+) | protein_length=397 | sequence_SO=chromosome | SO=protein_coding_gene | is_pseudo=false	[K].KAEGRDSPK.[G]	2xTMT6plex [K1; K9]; 1xTMT6plex [N-Term]; 1xPhospho [S7(100)]	TGGT1_259650-t26_1-p1 1xPhospho [S332(100)]	1	FALSE	High	0.0562865	0.00512352	1	1	TGGT1_259650-t26_1-p1 [326-334]	2	1754.98	1.168	1.051	1.248	0.997	0.22	0.32	0	0.07	0.970108	0.99802	0.884188	0.994729	46.8	54.7	49.2	58.4	46.6	2.39	22.2	5.8	6.9	1.15	46	47.6	46.7	64	47.2	51.2	61.3	55.6	46.3	47	Det	Det	Det	Det	Det	Det	Det	Det	Det	Det		0.00292	0.02324	2.19	NA	NA
NA	134496	TGGT1_281900	SET domain containing lysine methyltransferase KMTox	transcript=TGGT1_281900-t26_1 | gene=TGGT1_281900 | organism=Toxoplasma_gondii_GT1 | gene_product=SET domain containing lysine methyltransferase KMTox [Source:UniProtKB/TrEMBL;Acc:S7UVD5] | transcript_product=SET domain containing lysine methyltransferase KMTox | location=TGGT1_chrVIIa:4163235-4167746(-) | protein_length=880 | sequence_SO=chromosome | SO=protein_coding_gene | is_pseudo=false	[K].YLSSDWKR.[V]	1xTMT6plex [K7]; 1xTMT6plex [N-Term]; 1xPhospho [S3(99.7)]	TGGT1_281900-t26_1-p1 1xPhospho [S394(99.7)]	1	FALSE	High	0.0610993	0.0055452	1	1	TGGT1_281900-t26_1-p1 [392-399]	1	1592.82	1.168	1.207	1.185	1.163	0.22	0.25	0.22	0.27	0.970108	0.977709	0.966336	0.975429	46.4	54.2	55.9	54.9	53.9	34.48	8.46	15.94	21.76	9.48	59.5	36.2	57.5	51	62.7	50	47.1	64.2	57.7	50.4	Det	Det	Det	Det	Det	Det	Det	Det	Det	Det		0.003154	0.02501	1.56	NA	NA
NA	100657	TGGT1_254940	MIF4G domain-containing protein	transcript=TGGT1_254940-t26_1 | gene=TGGT1_254940 | organism=Toxoplasma_gondii_GT1 | gene_product=MI domain-containing protein [Source:UniProtKB/TrEMBL;Acc:S7W271] | transcript_product=MIF4G domain-containing protein | location=TGGT1_chrIII:2027943-2043635(+) | protein_length=3756 | sequence_SO=chromosome | SO=protein_coding_gene | is_pseudo=false	[R].SFSGGSGTDETVK.[T]	1xTMT6plex [K13]; 1xTMT6plex [N-Term]; 1xPhospho [S3(99.7)]	TGGT1_254940-t26_1-p1 1xPhospho [S809(99.7)]	9	FALSE	High	2.04933e-05	6.96558e-05	1	1	TGGT1_254940-t26_1-p1 [807-819]	0	1809.87	1.168	1.227	1.11	1.235	0.22	0.15	0.3	0.3	0.952102	0.953636	0.975555	0.750323	202.2	236.2	248.2	224.4	249.7	1.24	7.36	0.86	5.17	1.32	200.4	204	248.8	224.2	249.7	246.7	216.4	232.8	252	247.4	Det	Det	Det	Det	Det	Det	Det	Det	Det	Det		4.4e-05	1.943e-05	4.74	NA	NA
NA	96612	TGGT1_253750	PLU-1 family protein	transcript=TGGT1_253750-t26_1 | gene=TGGT1_253750 | organism=Toxoplasma_gondii_GT1 | gene_product=PLU-1 domain-containing protein [Source:UniProtKB/TrEMBL;Acc:S7ULT6] | transcript_product=PLU-1 family protein | location=TGGT1_chrIII:1126566-1154665(-) | protein_length=8088 | sequence_SO=chromosome | SO=protein_coding_gene | is_pseudo=false	[K].SAEGETTVQSGSSSENVNSLEGEK.[G]	1xTMT6plex [K24]; 1xTMT6plex [N-Term]; 1xPhospho [S13(100)]	TGGT1_253750-t26_1-p1 1xPhospho [S3390(100)]	1	FALSE	High	2.04729e-08	6.96558e-05	1	1	TGGT1_253750-t26_1-p1 [3378-3401]	0	2964.37	1.168	1.283	1.162	1.201	0.22	0.22	0.26	0.36	0.981902	0.946905	0.979608	0.967282	29.2	34.1	37.4	33.9	35	1.44	10.05	7.86	0.95	24.47	29.4	28.9	31.7	36.6	39.5	35.4	34.1	33.6	41.7	29.4	Det	Det	Det	Det	Det	Det	Det	Det	Det	Det		4.4e-05	4.199e-08	4.75	NA	NA
NA	21745	TGGT1_320020	transporter, major facilitator family protein	transcript=TGGT1_320020-t26_1 | gene=TGGT1_320020 | organism=Toxoplasma_gondii_GT1 | gene_product=Transporter, major facilitator family protein [Source:UniProtKB/TrEMBL;Acc:S7UJG3] | transcript_product=transporter, major facilitator family protein | location=TGGT1_chrIV:518139-519905(-) | protein_length=588 | sequence_SO=chromosome | SO=protein_coding_gene | is_pseudo=false	[R].EAANDRSSLLDVSGKEPADEDPR.[A]	1xTMT6plex [K15]; 1xTMT6plex [N-Term]; 3xPhospho [S7(100); S8(100); S13(100)]	TGGT1_320020-t26_1-p1 3xPhospho [S564(100); S565(100); S570(100)]	1	FALSE	High	0.00309198	0.000499442	1	1	TGGT1_320020-t26_1-p1 [558-580]	2	3169.39	1.168	1.074	0.908	0.89	0.22	-0.14	-0.17	0.1	0.987774	0.993124	0.984769	0.975429	14.9	17.4	16	13.5	13.2	0.86	36.69	7.23	28.95	13.76	14.8	15	13.3	22.7	15.2	16.8	16.6	11	14.6	12	Det	Det	Det	Det	Det	Det	Det	Det	Det	Det		0.0003301	0.001733	2.13	NA	NA
NA	24422	TGGT1_230980	myosin I	transcript=TGGT1_230980-t26_1 | gene=TGGT1_230980 | organism=Toxoplasma_gondii_GT1 | gene_product=Myosin motor domain-containing protein [Source:UniProtKB/TrEMBL;Acc:S7V2Q6] | transcript_product=myosin I | location=TGGT1_chrVIII:1151501-1167169(-) | protein_length=1821 | sequence_SO=chromosome | SO=protein_coding_gene | is_pseudo=false	[R].EETENVLSQETFASDALHEEAHEAAPTLLK.[T]	1xTMT6plex [K30]; 1xTMT6plex [N-Term]; 2xPhospho [T11(100); S14(100)]	TGGT1_230980-t26_1-p1 2xPhospho [T1135(100); S1138(100)]	1	FALSE	High	1.65121e-08	6.96558e-05	1	1	TGGT1_230980-t26_1-p1 [1125-1154]	0	3927.83	1.168	0.651	1.212	1.257	0.22	0.28	0.33	-0.62	0.946304	0.391072	0.841776	0.785183	81.6	95.3	53.1	98.8	102.5	31.86	1.25	17.53	6.96	17.13	102.6	64.9	94.5	96.1	60.2	46.9	103.8	94.1	90.8	115.8	Det	Det	Det	Det	Det	Det	Det	Det	Det	Det		4.4e-05	3.459e-08	6.05	NA	NA
NA	67995	TGGT1_311770	hypothetical protein	transcript=TGGT1_311770-t26_1 | gene=TGGT1_311770 | organism=Toxoplasma_gondii_GT1 | gene_product=hypothetical protein | transcript_product=hypothetical protein | location=TGGT1_chrXI:2238415-2244852(+) | protein_length=2076 | sequence_SO=chromosome | SO=protein_coding_gene | is_pseudo=false	[R].ITETDLEPSLPLPQSPVHTAGEAK.[L]	1xTMT6plex [K24]; 1xTMT6plex [N-Term]; 1xPhospho [S15(100)]	TGGT1_311770-t26_1-p1 1xPhospho [S682(100)]	3	FALSE	High	8.69009e-09	6.96558e-05	1	1	TGGT1_311770-t26_1-p1 [668-691]	0	3068.6	1.168	0.855	1.169	0.962	0.22	0.23	-0.06	-0.23	0.962242	0.965309	0.975936	0.992107	41.5	48.4	35.5	48.5	39.9	13.5	7.55	4.22	2.02	2.6	37.7	45.6	45.9	51.1	36.5	34.4	47.8	49.2	40.6	39.2	Det	Det	Det	Det	Det	Det	Det	Det	Det	Det		4.4e-05	1.957e-08	5.49	NA	NA
NA	42864	TGGT1_209800	formate/nitrite transporter protein	transcript=TGGT1_209800-t26_1 | gene=TGGT1_209800 | organism=Toxoplasma_gondii_GT1 | gene_product=Formate/nitrite transporter protein [Source:UniProtKB/TrEMBL;Acc:A0A125YSC6] | transcript_product=formate/nitrite transporter protein | location=TGGT1_chrIb:1476667-1477905(+) | protein_length=412 | sequence_SO=chromosome | SO=protein_coding_gene | is_pseudo=false	[R].GQRESFAGESSTLVMGDIK.[R]	1xTMT6plex [K19]; 1xTMT6plex [N-Term]; 2xPhospho [S5(100); S10(100)]	TGGT1_209800-t26_1-p1 2xPhospho [S318(100); S323(100)]	7	FALSE	High	6.67722e-06	6.96558e-05	1	1	TGGT1_209800-t26_1-p1 [314-332]	1	2630.23	1.168	2.037	1.093	1.223	0.22	0.13	0.29	1.03	0.967624	0.0541578	0.995714	0.924636	34.5	40.4	70.4	37.8	42.2	36.32	35.19	3.2	32.83	2.58	44.9	26.6	31.3	52	72	68.8	47.8	29.8	41.5	43	Det	Det	Det	Det	Det	Det	Det	Det	Det	Det		4.4e-05	7.194e-06	4.86	NA	NA
NA	52443	TGGT1_257480	NADP-dependent succinate-semialdehyde dehydrogenase	transcript=TGGT1_257480-t26_1 | gene=TGGT1_257480 | organism=Toxoplasma_gondii_GT1 | gene_product=NADP-dependent succinate-semialdehyde dehydrogenase [Source:UniProtKB/TrEMBL;Acc:S7W7U1] | transcript_product=NADP-dependent succinate-semialdehyde dehydrogenase | location=TGGT1_chrVIIb:3956059-3958188(-) | protein_length=709 | sequence_SO=chromosome | SO=protein_coding_gene | is_pseudo=false	[R].KISFTGSTAVGK.[L]	2xTMT6plex [K1; K12]; 1xTMT6plex [N-Term]; 1xPhospho [S3(100)]	TGGT1_257480-t26_1-p1 1xPhospho [S422(100)]	1	FALSE	High	0.000419017	0.000113319	1	1	TGGT1_257480-t26_1-p1 [420-431]	1	1963.12	1.168	1.102	1.283	1.101	0.22	0.36	0.14	0.14	0.970108	0.986582	0.876887	0.992107	26.3	30.7	29	33.7	28.9	24.76	23.6	30.75	9.1	6.34	31.4	22	25.9	36.3	23.2	36.1	31.6	36	27.7	30.3	Det	Det	Det	Det	Det	Det	Det	Det	Det	Det		8.745e-05	0.0002657	3.18	NA	NA
NA	93026	TGGT1_247250	RbAp46	transcript=TGGT1_247250-t26_1 | gene=TGGT1_247250 | organism=Toxoplasma_gondii_GT1 | gene_product=WD_REPEATS_REGION domain-containing protein [Source:UniProtKB/TrEMBL;Acc:S7V0Y8] | transcript_product=RbAp46 | location=TGGT1_chrXII:3125671-3133107(-) | protein_length=665 | sequence_SO=chromosome | SO=protein_coding_gene | is_pseudo=false	[K].RPVTDEAVSPSASR.[K]	1xTMT6plex [N-Term]; 1xPhospho [S9(100)]	TGGT1_247250-t26_1-p1 1xPhospho [S167(100)]	3	FALSE	High	5.98055e-07	6.96558e-05	1	1	TGGT1_247250-t26_1-p1 [159-172]	0	1780.88	1.168	1.085	1.111	1.119	0.22	0.15	0.16	0.12	0.953592	0.986582	0.975936	0.976823	208.4	243.5	226.1	231.4	233.1	1.98	0.82	1.8	2.37	5.77	205.5	211.3	242.1	244.9	223.2	229	235.3	227.6	223.8	242.8	Det	Det	Det	Det	Det	Det	Det	Det	Det	Det		4.4e-05	8.438e-07	5.34	NA	NA
NA	46376	TGGT1_311250	hypothetical protein	transcript=TGGT1_311250-t26_1 | gene=TGGT1_311250 | organism=Toxoplasma_gondii_GT1 | gene_product=BTB domain-containing protein [Source:UniProtKB/TrEMBL;Acc:S7UTR3] | transcript_product=hypothetical protein | location=TGGT1_chrXI:1874376-1883214(+) | protein_length=1848 | sequence_SO=chromosome | SO=protein_coding_gene | is_pseudo=false	[R].GVSQHLEGGR.[E]	1xTMT6plex [N-Term]; 1xPhospho [S3(100)]	TGGT1_311250-t26_1-p1 1xPhospho [S1640(100)]	3	FALSE	High	0.00361909	0.000548038	1	1	TGGT1_311250-t26_1-p1 [1638-1647]	0	1348.66	1.169	1.227	1.302	1.398	0.22	0.38	0.48	0.29	0.973494	0.971457	0.846598	0.61961	25.6	29.9	31.4	33.3	35.7	5.86	15.98	18.47	7.81	1.8	26.6	24.5	26.7	33.5	35.8	27.5	31.5	35.2	35.3	36.2	Det	Det	Det	Det	Det	Det	Det	Det	Det	Det		0.0003504	0.002019	2.13	NA	NA
NA	95904	TGGT1_273780	SWI2/SNF2-containing protein	transcript=TGGT1_273780-t26_1 | gene=TGGT1_273780 | organism=Toxoplasma_gondii_GT1 | gene_product=SWI2/SNF2-containing protein [Source:UniProtKB/TrEMBL;Acc:S7WJV9] | transcript_product=SWI2/SNF2-containing protein | location=TGGT1_chrVIII:3263600-3280045(+) | protein_length=3776 | sequence_SO=chromosome | SO=protein_coding_gene | is_pseudo=false	[R].RVSGAWDGEAK.[S]	1xTMT6plex [K11]; 1xTMT6plex [N-Term]; 1xPhospho [S3(100)]	TGGT1_273780-t26_1-p1 1xPhospho [S1502(100)]	2	FALSE	High	9.54293e-06	6.96558e-05	1	1	TGGT1_273780-t26_1-p1 [1500-1510]	1	1713.87	1.169	1.132	1.067	1.146	0.22	0.09	0.2	0.18	0.967624	0.986315	0.999313	0.975429	61.9	72.3	70.1	66.1	71	11.28	0.99	3.98	11.74	4.55	57.1	67.1	72.8	71.8	72.1	68.1	71.8	60.8	73.3	68.7	Det	Det	Det	Det	Det	Det	Det	Det	Det	Det		4.4e-05	9.877e-06	4.86	NA	NA
NA	86532	TGGT1_228660	Sec7 domain-containing protein	transcript=TGGT1_228660-t26_1 | gene=TGGT1_228660 | organism=Toxoplasma_gondii_GT1 | gene_product=SEC7 domain-containing protein [Source:UniProtKB/TrEMBL;Acc:S7UXX0] | transcript_product=Sec7 domain-containing protein | location=TGGT1_chrX:159771-177015(-) | protein_length=3547 | sequence_SO=chromosome | SO=protein_coding_gene | is_pseudo=false	[K].QVDTDEGQEEDEKEGK.[K]	2xTMT6plex [K13; K16]; 1xTMT6plex [N-Term]; 1xPhospho [T4(100)]	TGGT1_228660-t26_1-p1 1xPhospho [T198(100)]	2	FALSE	High	0.00016111	0.000113319	1	1	TGGT1_228660-t26_1-p1 [195-210]	1	2603.23	1.169	0.951	1.16	0.963	0.22	0.21	-0.05	-0.07	0.976452	0.987529	0.984132	0.992107	29.9	35	28.5	34.7	28.8	8.53	15.75	5.39	2.01	1.41	31.8	28.2	31.3	39.1	27.4	29.6	34.2	35.2	29.1	28.5	Det	Det	Det	Det	Det	Det	Det	Det	Det	Det		8.745e-05	0.0001167	2.81	NA	NA
NA	22268	TGGT1_202120	hypothetical protein	transcript=TGGT1_202120-t26_1 | gene=TGGT1_202120 | organism=Toxoplasma_gondii_GT1 | gene_product=PH domain-containing protein [Source:UniProtKB/TrEMBL;Acc:S7UV62] | transcript_product=hypothetical protein | location=TGGT1_chrVIIa:3483252-3507091(-) | protein_length=1323 | sequence_SO=chromosome | SO=protein_coding_gene | is_pseudo=false	[R].EALNASSR.[L]	1xTMT6plex [N-Term]; 1xPhospho [S7(100)]	TGGT1_202120-t26_1-p1 1xPhospho [S57(100)]	1	FALSE	High	0.0405723	0.0039519	1	1	TGGT1_202120-t26_1-p1 [51-58]	0	1156.56	1.169	0.887	1.06	0.97	0.22	0.08	-0.04	-0.17	0.951359	0.984836	0.99817	0.992107	283.3	331.1	251.2	300.3	274.7	2.64	14.53	2.46	5.71	4.63	278	288.6	367	298.6	246.9	255.7	312.7	288.4	265.8	283.8	Det	Det	Det	Det	Det	Det	Det	Det	Det	Det		0.002357	0.0173	2.17	NA	NA
NA	109000	TGGT1_228120	hypothetical protein	transcript=TGGT1_228120-t26_1 | gene=TGGT1_228120 | organism=Toxoplasma_gondii_GT1 | gene_product=hypothetical protein | transcript_product=hypothetical protein | location=TGGT1_chrX:469350-486422(+) | protein_length=3946 | sequence_SO=chromosome | SO=protein_coding_gene | is_pseudo=false	[R].SRSPFCGPPLLSGSAR.[L]	1xMethylthio [C6]; 1xTMT6plex [N-Term]; 1xPhospho [S3(100)]	TGGT1_228120-t26_1-p1 1xMethylthio [C1429]; 1xPhospho [S1426(100)]	8	FALSE	High	4.07619e-08	6.96558e-05	1	1	TGGT1_228120-t26_1-p1 [1424-1439]	1	1986.95	1.169	1.1	1.16	1.17	0.22	0.21	0.23	0.14	0.956293	0.986582	0.95578	0.960968	87.7	102.5	96.4	101.7	102.6	5.44	10.22	22.74	4.75	0.58	84.4	91.1	95.3	110.2	82	113.4	98.3	105.2	103	102.1	Det	Det	Det	Det	Det	Det	Det	Det	Det	Det		4.4e-05	7.732e-08	6.48	NA	NA
NA	130807	TGGT1_316730	Sma protein	transcript=TGGT1_316730-t26_1 | gene=TGGT1_316730 | organism=Toxoplasma_gondii_GT1 | gene_product=C2 domain-containing protein [Source:UniProtKB/TrEMBL;Acc:S7UM90] | transcript_product=Sma protein | location=TGGT1_chrXI:5469116-5497370(+) | protein_length=2739 | sequence_SO=chromosome | SO=protein_coding_gene | is_pseudo=false	[R].VSSLPSPSPLSGEK.[K]	1xTMT6plex [K14]; 1xTMT6plex [N-Term]; 1xPhospho [S3(99.7)]	TGGT1_316730-t26_1-p1 1xPhospho [S2320(99.7)]	3	FALSE	High	5.78082e-05	6.96558e-05	1	1	TGGT1_316730-t26_1-p1 [2318-2331]	0	1923.02	1.169	1.136	1.195	1.279	0.23	0.26	0.36	0.18	0.970108	0.986315	0.95286	0.732336	59	68.9	67	70.5	75.4	11.8	14.19	9.29	7.43	13.73	64.1	54.2	62.3	76.2	71.5	62.7	74.3	66.9	83.2	68.4	Det	Det	Det	Det	Det	Det	Det	Det	Det	Det		4.4e-05	4.839e-05	3.69	NA	NA
NA	28371	TGGT1_259200B	Na+/H+ exchanger NHE1	transcript=TGGT1_259200B-t26_1 | gene=TGGT1_259200B | organism=Toxoplasma_gondii_GT1 | gene_product=Na+/H+ exchanger NHE1 [Source:UniProtKB/TrEMBL;Acc:S7WEL3] | transcript_product=Na+/H+ exchanger NHE1 | location=TGGT1_chrVIIb:2842786-2849857(-) | protein_length=1450 | sequence_SO=chromosome | SO=protein_coding_gene | is_pseudo=false	[K].ERDEAYTPASVTPPSAVR.[S]	1xTMT6plex [N-Term]; 2xPhospho [S10(100); T12(100)]	TGGT1_259200B-t26_1-p1 2xPhospho [S772(100); T774(100)]	6	FALSE	High	4.07619e-08	6.96558e-05	1	1	TGGT1_259200B-t26_1-p1 [763-780]	1	2335.06	1.169	1.018	1.121	1.168	0.23	0.16	0.22	0.03	0.964026	0.999939	0.977614	0.944056	103.5	121	105.4	116.1	121	12.37	5.3	4.78	13.24	4.84	113	94.8	125.6	116.6	101.9	109	105.7	127.5	116.9	125.2	Det	Det	Det	Det	Det	Det	Det	Det	Det	Det		4.4e-05	7.738e-08	6.74	NA	NA
NA	128792	TGGT1_201680	putative eukaryotic initiation factor-3 subunit 10	transcript=TGGT1_201680-t26_1 | gene=TGGT1_201680 | organism=Toxoplasma_gondii_GT1 | gene_product=Eukaryotic translation initiation factor 3 subunit A [Source:UniProtKB/TrEMBL;Acc:S7WB14] | transcript_product=putative eukaryotic initiation factor-3 subunit 10 | location=TGGT1_chrVIIa:3754116-3762345(+) | protein_length=1031 | sequence_SO=chromosome | SO=protein_coding_gene | is_pseudo=false	[K].VNSGNGNEEEK.[T]	1xTMT6plex [K11]; 1xTMT6plex [N-Term]; 1xPhospho [S3(100)]	TGGT1_201680-t26_1-p1 1xPhospho [S977(100)]	3	FALSE	High	8.25702e-05	6.96558e-05	1	1	TGGT1_201680-t26_1-p1 [975-985]	0	1714.81	1.169	1.211	1.166	1.185	0.23	0.22	0.24	0.28	0.956293	0.966604	0.953709	0.909685	70.2	82	85	81.8	83.1	14.05	8.41	1.97	1.35	7.44	77.5	63.5	87.1	77.3	86.2	83.8	81	82.6	78.9	87.6	Det	Det	Det	Det	Det	Det	Det	Det	Det	Det		4.4e-05	6.593e-05	4.09	NA	NA
NA	89364	TGGT1_202480	hypothetical protein	transcript=TGGT1_202480-t26_1 | gene=TGGT1_202480 | organism=Toxoplasma_gondii_GT1 | gene_product=hypothetical protein | transcript_product=hypothetical protein | location=TGGT1_chrVIIa:3195653-3198003(+) | protein_length=430 | sequence_SO=chromosome | SO=protein_coding_gene | is_pseudo=false	[K].RFGSLLLIPGK.[T]	1xTMT6plex [K11]; 1xTMT6plex [N-Term]; 1xPhospho [S4(100)]	TGGT1_202480-t26_1-p1 1xPhospho [S246(100)]	2	FALSE	High	0.000477927	0.000113319	1	1	TGGT1_202480-t26_1-p1 [243-253]	1	1739.04	1.169	1.774	1.667	1.295	0.23	0.74	0.37	0.83	0.987774	0.351695	0.215134	0.970137	12.1	14.2	21.5	20.2	15.7	9.02	14.43	5.61	6.32	17.66	12.9	11.4	12.8	15.7	20.7	22.4	21.1	19.3	17.8	13.9	Det	Det	Det	Det	Det	Det	Det	Det	Det	Det		8.745e-05	0.0002986	3.32	NA	NA
NA	106652	TGGT1_203380	DnaJ domain-containing protein	transcript=TGGT1_203380-t26_1 | gene=TGGT1_203380 | organism=Toxoplasma_gondii_GT1 | gene_product=DnaJ domain-containing protein [Source:UniProtKB/TrEMBL;Acc:S7UUY7] | transcript_product=DnaJ domain-containing protein | location=TGGT1_chrVIIa:2427917-2435902(+) | protein_length=714 | sequence_SO=chromosome | SO=protein_coding_gene | is_pseudo=false	[R].SPGSSEEGASGRSSPHSAK.[E]	1xTMT6plex [K19]; 1xTMT6plex [N-Term]; 2xPhospho [S10(99.8); S]	TGGT1_203380-t26_1-p1 2xPhospho [S175(99.8); S]	2	FALSE	High	6.88795e-06	6.96558e-05	1	1	TGGT1_203380-t26_1-p1 [166-184]	1	2433.09	1.169	1.125	1.131	1.182	0.23	0.18	0.24	0.17	0.987774	0.986582	0.98792	0.98683	15.5	18.1	17.4	17.5	18.3	16.44	24.99	17.39	12.31	10.25	17.4	13.8	21.6	15.1	19.7	15.4	19.1	16	19.7	17	Det	Det	Det	Det	Det	Det	Det	Det	Det	Det		4.4e-05	7.396e-06	4.63	NA	NA
NA	91500	TGGT1_227850	peptidyl-prolyl cis-trans isomerase, cyclophilin-type domain-containing protein	transcript=TGGT1_227850-t26_1 | gene=TGGT1_227850 | organism=Toxoplasma_gondii_GT1 | gene_product=Peptidyl-prolyl cis-trans isomerase [Source:UniProtKB/TrEMBL;Acc:S7UXC3] | transcript_product=peptidyl-prolyl cis-trans isomerase, cyclophilin-type domain-containing protein | location=TGGT1_chrX:681324-685057(-) | protein_length=592 | sequence_SO=chromosome | SO=protein_coding_gene | is_pseudo=false	[K].RLSELPQK.[T]	1xTMT6plex [K8]; 1xTMT6plex [N-Term]; 1xPhospho [S3(100)]	TGGT1_227850-t26_1-p1 1xPhospho [S465(100)]	1	FALSE	High	0.0191662	0.00191952	1	1	TGGT1_227850-t26_1-p1 [463-470]	1	1508.86	1.169	1.117	0.855	1.117	0.23	-0.23	0.16	0.16	0.981902	0.986582	0.966336	0.990796	18.6	21.8	20.8	15.9	20.8	33.31	2.47	0.4	3.16	15.44	14.7	23.7	21.4	22.2	20.9	20.8	16.3	15.6	23.2	18.6	Det	Det	Det	Det	Det	Det	Det	Det	Det	Det		0.00122	0.009214	1.97	NA	NA
NA	74528	TGGT1_250790	hypothetical protein	transcript=TGGT1_250790-t26_1 | gene=TGGT1_250790 | organism=Toxoplasma_gondii_GT1 | gene_product=hypothetical protein | transcript_product=hypothetical protein | location=TGGT1_chrXII:5142588-5151851(+) | protein_length=1264 | sequence_SO=chromosome | SO=protein_coding_gene | is_pseudo=false	[R].MRSEEIGK.[V]	1xTMT6plex [K8]; 1xTMT6plex [N-Term]; 1xPhospho [S3(100)]	TGGT1_250790-t26_1-p1 1xPhospho [S177(100)]	2	FALSE	High	0.027713	0.00271356	1	1	TGGT1_250790-t26_1-p1 [175-182]	1	1487.77	1.169	1.085	1.171	1.148	0.23	0.23	0.2	0.12	0.964026	0.987529	0.973761	0.975429	62.3	72.9	67.6	73	71.6	15.64	10.45	7.65	13.39	6.33	69.6	55.8	67.7	78.5	71.4	64.1	66.4	80.3	74.8	68.4	Det	Det	Det	Det	Det	Det	Det	Det	Det	Det		0.001759	0.01253	2	NA	NA
NA	10491	TGGT1_242890	hypothetical protein	transcript=TGGT1_242890-t26_1 | gene=TGGT1_242890 | organism=Toxoplasma_gondii_GT1 | gene_product=hypothetical protein | transcript_product=hypothetical protein | location=TGGT1_chrVI:2291344-2310026(+) | protein_length=3144 | sequence_SO=chromosome | SO=protein_coding_gene | is_pseudo=false	[R].ASSSSALQFLK.[T]	1xTMT6plex [K11]; 1xTMT6plex [N-Term]; 1xPhospho [S3(100)]	TGGT1_242890-t26_1-p1 1xPhospho [S474(100)]	2	FALSE	High	8.20865e-05	6.96558e-05	1	1	TGGT1_242890-t26_1-p1 [472-482]	0	1676.9	1.169	1.199	1.15	1.178	0.23	0.2	0.24	0.26	0.964249	0.966538	0.966336	0.941919	128.7	150.5	154.3	148	151.6	8.58	4.28	2.67	2.8	12.61	136.8	121.1	146	155.1	157.2	151.4	151	145.1	138.7	165.8	Det	Det	Det	Det	Det	Det	Det	Det	Det	Det		4.4e-05	6.55e-05	3.85	NA	NA
NA	7249	TGGT1_236660	START domain-containing protein	transcript=TGGT1_236660-t26_1 | gene=TGGT1_236660 | organism=Toxoplasma_gondii_GT1 | gene_product=START domain-containing protein [Source:UniProtKB/TrEMBL;Acc:S7URF2] | transcript_product=START domain-containing protein | location=TGGT1_chrX:5368378-5374072(-) | protein_length=1424 | sequence_SO=chromosome | SO=protein_coding_gene | is_pseudo=false	[R].APLGLGEPVHALSGLQGASEK.[R]	1xTMT6plex [K21]; 1xTMT6plex [N-Term]; 1xPhospho [S13(100)]	TGGT1_236660-t26_1-p1 1xPhospho [S679(100)]	1	FALSE	High	2.19256e-08	6.96558e-05	1	1	TGGT1_236660-t26_1-p1 [667-687]	0	2569.38	1.169	1.89	1.197	1.372	0.23	0.26	0.46	0.92	0.987774	0.194624	0.979608	0.874266	13.7	16	25.9	16.4	18.8	11.22	22.14	8.67	21.69	5.66	12.7	14.8	13.7	18.8	24.4	27.6	19.2	14.1	18.1	19.6	Det	Det	Det	Det	Det	Det	Det	Det	Det	Det		4.4e-05	4.453e-08	4.48	NA	NA
NA	135475	TGGT1_313910	RNA recognition motif 2 protein	transcript=TGGT1_313910-t26_1 | gene=TGGT1_313910 | organism=Toxoplasma_gondii_GT1 | gene_product=RRM_2 domain-containing protein [Source:UniProtKB/TrEMBL;Acc:S7UU31] | transcript_product=RNA recognition motif 2 protein | location=TGGT1_chrXI:3766770-3770119(+) | protein_length=903 | sequence_SO=chromosome | SO=protein_coding_gene | is_pseudo=false	[R].YVCISDDPSWAGSK.[T]	1xMethylthio [C3]; 1xTMT6plex [K14]; 1xTMT6plex [N-Term]; 1xPhospho [S5(100)]	TGGT1_313910-t26_1-p1 1xMethylthio [C517]; 1xPhospho [S519(100)]	4	FALSE	High	0.000182585	0.000113319	1	1	TGGT1_313910-t26_1-p1 [515-528]	0	2111.96	1.169	1.216	0.993	1.123	0.23	-0.01	0.17	0.28	0.987774	0.984213	0.998325	0.993618	13.2	15.5	16.1	13.2	14.9	10.27	20.03	0.93	17.33	36.05	14.2	12.3	13.4	17.9	16	16.2	14.9	11.6	19.3	11.5	Det	Det	Det	Det	Det	Det	Det	Det	Det	Det		8.745e-05	0.0001298	2.83	NA	NA
NA	51824	TGGT1_311320	hypothetical protein	transcript=TGGT1_311320-t26_1 | gene=TGGT1_311320 | organism=Toxoplasma_gondii_GT1 | gene_product=hypothetical protein | transcript_product=hypothetical protein | location=TGGT1_chrXI:1936967-1939312(+) | protein_length=176 | sequence_SO=chromosome | SO=protein_coding_gene | is_pseudo=false	[K].KGSSQLEESLR.[L]	1xTMT6plex [K1]; 1xTMT6plex [N-Term]; 1xPhospho [S4(100)]	TGGT1_311320-t26_1-p1 1xPhospho [S114(100)]	2	FALSE	High	0.000744281	0.000158417	1	1	TGGT1_311320-t26_1-p1 [111-121]	1	1771.94	1.169	0.845	1.14	1.073	0.23	0.19	0.1	-0.24	0.956293	0.958715	0.984132	0.992107	63.3	74	53.5	72.2	67.9	14.25	14.41	14.47	9.41	0.75	57.2	70.1	82	66.8	59.3	48.3	67.6	77.2	67.6	68.3	Det	Det	Det	Det	Det	Det	Det	Det	Det	Det		0.0001043	0.0004473	3.55	NA	NA
NA	51721	TGGT1_211340	hypothetical protein	transcript=TGGT1_211340-t26_1 | gene=TGGT1_211340 | organism=Toxoplasma_gondii_GT1 | gene_product=hypothetical protein | transcript_product=hypothetical protein | location=TGGT1_chrIV:1744030-1751855(-) | protein_length=2239 | sequence_SO=chromosome | SO=protein_coding_gene | is_pseudo=false	[R].KGNDCQGERDSQGDSQEAEGR.[M]	1xMethylthio [C5]; 1xTMT6plex [K1]; 1xTMT6plex [N-Term]; 1xPhospho [S11(100)]	TGGT1_211340-t26_1-p1 1xMethylthio [C981]; 1xPhospho [S987(100)]	2	FALSE	High	5.97465e-05	6.96558e-05	1	1	TGGT1_211340-t26_1-p1 [977-997]	2	2850.22	1.169	1.062	1.017	1.02	0.23	0.02	0.03	0.09	0.987774	0.99802	0.999313	0.997661	13	15.2	13.9	13.3	13.3	16.8	4.85	23.8	17.65	1.06	11.6	14.7	14.7	15.8	11.7	16.4	15	11.7	13.4	13.2	Det	Det	Det	Det	Det	Det	Det	Det	Det	Det		4.4e-05	4.977e-05	3.39	NA	NA
NA	97104	TGGT1_289010	RNA recognition motif-containing protein	transcript=TGGT1_289010-t26_1 | gene=TGGT1_289010 | organism=Toxoplasma_gondii_GT1 | gene_product=RRM domain-containing protein [Source:UniProtKB/TrEMBL;Acc:S7UQD6] | transcript_product=RNA recognition motif-containing protein | location=TGGT1_chrIX:2718437-2723658(+) | protein_length=951 | sequence_SO=chromosome | SO=protein_coding_gene | is_pseudo=false	[R].SALSPALARPDALSDSEKK.[E]	2xTMT6plex [K18; K19]; 1xTMT6plex [N-Term]; 1xPhospho [S14(100)]	TGGT1_289010-t26_1-p1 1xPhospho [S482(100)]	2	FALSE	High	8.01779e-05	6.96558e-05	1	1	TGGT1_289010-t26_1-p1 [469-487]	1	2723.49	1.169	1.244	1.053	1.048	0.23	0.07	0.07	0.31	0.952102	0.94937	0.998325	0.994729	95.3	111.5	118.6	100.4	99.9	9.13	0.19	21.66	2.51	3.21	101.7	89.4	111.3	111.6	101.6	138.4	98.6	102.2	97.7	102.2	Det	Det	Det	Det	Det	Det	Det	Det	Det	Det		4.4e-05	6.433e-05	3.89	NA	NA
NA	112286	TGGT1_314840	ubiquitin carboxyl-terminal hydrolase	transcript=TGGT1_314840-t26_1 | gene=TGGT1_314840 | organism=Toxoplasma_gondii_GT1 | gene_product=USP domain-containing protein [Source:UniProtKB/TrEMBL;Acc:S7ULF9] | transcript_product=ubiquitin carboxyl-terminal hydrolase | location=TGGT1_chrXI:4271678-4276771(-) | protein_length=1697 | sequence_SO=chromosome | SO=protein_coding_gene | is_pseudo=false	[R].SSVTPPGSFGSGALK.[A]	1xTMT6plex [K15]; 1xTMT6plex [N-Term]; 1xPhospho [S11(100)]	TGGT1_314840-t26_1-p1 1xPhospho [S1228(100)]	2	FALSE	High	0.000101532	6.96558e-05	1	1	TGGT1_314840-t26_1-p1 [1218-1232]	0	1930.01	1.169	1.579	1.151	1.13	0.23	0.2	0.18	0.66	0.973494	0.597995	0.98792	0.988669	17.6	20.5	27.7	20.2	19.9	25.57	11.14	21.66	10.32	8.43	21.1	14.6	19	22.2	23.8	32.4	21.8	18.8	18.7	21.1	Det	Det	Det	Det	Det	Det	Det	Det	Det	Det		4.4e-05	7.882e-05	3.39	NA	NA
NA	104261	TGGT1_240980	hypothetical protein	transcript=TGGT1_240980-t26_1 | gene=TGGT1_240980 | organism=Toxoplasma_gondii_GT1 | gene_product=hypothetical protein | transcript_product=hypothetical protein | location=TGGT1_chrVI:1573378-1582470(+) | protein_length=1420 | sequence_SO=chromosome | SO=protein_coding_gene | is_pseudo=false	[K].SLNASILPESEEDGDLYLR.[E]	1xTMT6plex [N-Term]; 1xPhospho [S10(100)]	TGGT1_240980-t26_1-p1 1xPhospho [S1136(100)]	6	FALSE	High	3.46689e-07	6.96558e-05	1	1	TGGT1_240980-t26_1-p1 [1127-1145]	0	2430.16	1.169	1.267	1.238	1.326	0.23	0.31	0.41	0.34	0.970108	0.955024	0.932912	0.659896	44.5	52.1	56.4	55.1	59	4.62	7.64	11.59	5.3	5.99	43.1	46	49.3	54.9	52	61.2	53.1	57.2	61.6	56.6	Det	Det	Det	Det	Det	Det	Det	Det	Det	Det		4.4e-05	5.185e-07	4.92	NA	NA
NA	12152	TGGT1_234350	hypothetical protein	transcript=TGGT1_234350-t26_1 | gene=TGGT1_234350 | organism=Toxoplasma_gondii_GT1 | gene_product=hypothetical protein | transcript_product=hypothetical protein | location=TGGT1_chrX:4201602-4203998(-) | protein_length=798 | sequence_SO=chromosome | SO=protein_coding_gene | is_pseudo=false	[R].AVSPPLGVESFAK.[Q]	1xTMT6plex [K13]; 1xTMT6plex [N-Term]; 1xPhospho [S3(100)]	TGGT1_234350-t26_1-p1 1xPhospho [S125(100)]	3	FALSE	High	8.11597e-07	6.96558e-05	1	1	TGGT1_234350-t26_1-p1 [123-135]	0	1840	1.17	0.938	1.092	0.896	0.23	0.13	-0.16	-0.09	0.970974	0.987201	0.99817	0.98231	25.6	30	24	28	22.9	12.28	22.79	29.32	2.67	6.67	27.9	23.5	25.5	35.2	19.5	29.7	27.4	28.5	24.1	21.9	Det	Det	Det	Det	Det	Det	Det	Det	Det	Det		4.4e-05	1.107e-06	4.79	NA	NA
NA	43079	TGGT1_248830	phosphoinositide phospholipase PIPLC	transcript=TGGT1_248830-t26_1 | gene=TGGT1_248830 | organism=Toxoplasma_gondii_GT1 | gene_product=Phosphoinositide phospholipase C [Source:UniProtKB/TrEMBL;Acc:S7V0V3] | transcript_product=phosphoinositide phospholipase PIPLC | location=TGGT1_chrXII:4131545-4144034(-) | protein_length=1097 | sequence_SO=chromosome | SO=protein_coding_gene | is_pseudo=false	[R].GREGEEVSPLASLSR.[E]	1xTMT6plex [N-Term]; 2xPhospho [S8(100); S12(100)]	TGGT1_248830-t26_1-p1 2xPhospho [S645(100); S649(100)]	1	FALSE	High	6.04666e-05	6.96558e-05	1	1	TGGT1_248830-t26_1-p1 [638-652]	1	1975.91	1.17	1.068	1.323	1.259	0.23	0.4	0.33	0.1	0.970108	0.990476	0.772515	0.890546	26.4	30.9	28.2	34.9	33.2	8.8	16.6	18.73	10.06	9.26	28.1	24.8	27.4	34.7	32.2	24.7	32.5	37.5	31.1	35.5	Det	Det	Det	Det	Det	Det	Det	Det	Det	Det		4.4e-05	5.035e-05	3.51	NA	NA
NA	93094	TGGT1_321680	hypothetical protein	transcript=TGGT1_321680-t26_1 | gene=TGGT1_321680 | organism=Toxoplasma_gondii_GT1 | gene_product=HABP4_PAI-RBP1 domain-containing protein [Source:UniProtKB/TrEMBL;Acc:A0A125YT80] | transcript_product=hypothetical protein | location=TGGT1_chrIb:1645852-1649258(-) | protein_length=372 | sequence_SO=chromosome | SO=protein_coding_gene | is_pseudo=false	[K].RQDSEEAEEEKK.[G]	2xTMT6plex [K11; K12]; 1xTMT6plex [N-Term]; 1xPhospho [S4(100)]	TGGT1_321680-t26_1-p1 1xPhospho [S212(100)]	3	FALSE	High	0.00159742	0.000213225	1	1	TGGT1_321680-t26_1-p1 [209-220]	2	2245.13	1.17	1.025	1.077	1.168	0.23	0.11	0.22	0.04	0.940232	0.999939	0.991676	0.965274	84.8	99.2	87	91.4	99.1	2.01	16.82	13.73	9.36	4.66	86	83.6	88	111.8	78.9	95.8	97.6	85.5	95.9	102.4	Det	Det	Det	Det	Det	Det	Det	Det	Det	Det		0.00015	0.000916	1.92	NA	NA
NA	113000	TGGT1_206590	calcium-dependent protein kinase CDPK2A	transcript=TGGT1_206590-t26_1 | gene=TGGT1_206590 | organism=Toxoplasma_gondii_GT1 | gene_product=Calcium-dependent protein kinase CDPK2A [Source:UniProtKB/TrEMBL;Acc:S7W2U0] | transcript_product=calcium-dependent protein kinase CDPK2A | location=TGGT1_chrVIIa:775466-782202(-) | protein_length=786 | sequence_SO=chromosome | SO=protein_coding_gene | is_pseudo=false	[K].STSATATLSPQPYTPTPESHR.[G]	1xTMT6plex [N-Term]; 2xPhospho [S1(100); S3(99.5)]	TGGT1_206590-t26_1-p1 2xPhospho [S174(100); S176(99.5)]	8	FALSE	High	2.99364e-09	6.96558e-05	1	1	TGGT1_206590-t26_1-p1 [174-194]	0	2618.17	1.17	1.137	1.317	1.278	0.23	0.4	0.35	0.18	0.964026	0.986315	0.701259	0.786035	35.6	41.6	40.4	46.9	45.5	3.41	9	6.83	7.11	13.4	36.4	34.7	44.4	39	38.5	42.4	44.6	49.3	41.3	50	Det	Det	Det	Det	Det	Det	Det	Det	Det	Det		4.4e-05	7.586e-09	7.48	NA	NA
NA	62599	TGGT1_250770	putative eukaryotic initiation factor-4A	transcript=TGGT1_250770-t26_1 | gene=TGGT1_250770 | organism=Toxoplasma_gondii_GT1 | gene_product=Putative eukaryotic initiation factor-4A [Source:UniProtKB/TrEMBL;Acc:A0A125YLG0] | transcript_product=putative eukaryotic initiation factor-4A | location=TGGT1_chrXII:5123731-5125767(-) | protein_length=412 | sequence_SO=chromosome | SO=protein_coding_gene | is_pseudo=false	[K].LNESLLR.[G]	1xTMT6plex [N-Term]; 1xPhospho [S4(100)]	TGGT1_250770-t26_1-p1 1xPhospho [S49(100)]	1	FALSE	High	0.0152699	0.00166125	1	1	TGGT1_250770-t26_1-p1 [46-52]	0	1153.62	1.17	0.985	1.337	1.275	0.23	0.42	0.35	-0.02	0.985073	0.993124	0.863783	0.909852	19.4	22.7	19.1	25.9	24.7	32.91	14.49	18.6	17.48	30.86	24.6	15.3	25.1	20.5	21.8	16.7	22.9	29.3	19.8	30.9	Det	Det	Det	Det	Det	Det	Det	Det	Det	Det		0.001072	0.007577	2.28	NA	NA
NA	53573	TGGT1_218260	histone H3.3	transcript=TGGT1_218260-t26_1 | gene=TGGT1_218260 | organism=Toxoplasma_gondii_GT1 | gene_product=Histone H3 [Source:UniProtKB/TrEMBL;Acc:A0A125YLK7] | transcript_product=histone H3.3 | location=TGGT1_chrXII:1578063-1578473(+) | protein_length=136 | sequence_SO=chromosome | SO=protein_coding_gene | is_pseudo=false	[R].KSAPMSGGIK.[K]	1xOxidation [M5]; 2xTMT6plex [K1; K10]; 1xTMT6plex [N-Term]; 1xPhospho [S6(100)]	TGGT1_218260-t26_1-p1 1xPhospho [S33(100)]	10	FALSE	High	0.00106021	0.000158417	1	2	TGGT1_218260-t26_1-p1 [28-37]	1	1758.98	1.17	1.423	1.101	1.194	0.23	0.14	0.26	0.51	0.940234	0.666037	0.984769	0.876714	251.2	293.9	357.5	276.5	299.8	20.35	21.97	14.53	10.14	8.34	290.4	217.3	251.3	343.8	322.5	396.3	257.3	297.1	282.6	318.1	Det	Det	Det	Det	Det	Det	Det	Det	Det	Det		0.0001043	0.0006216	2.38	NA	NA
NA	42424	TGGT1_313270	hypothetical protein	transcript=TGGT1_313270-t26_1 | gene=TGGT1_313270 | organism=Toxoplasma_gondii_GT1 | gene_product=hypothetical protein | transcript_product=hypothetical protein | location=TGGT1_chrXI:3183953-3196338(+) | protein_length=2799 | sequence_SO=chromosome | SO=protein_coding_gene | is_pseudo=false	[R].GPSAGANVSTPYAPSPVPR.[N]	1xTMT6plex [N-Term]; 1xPhospho [S3(100)]	TGGT1_313270-t26_1-p1 1xPhospho [S751(100)]	11	FALSE	High	2.20626e-08	6.96558e-05	1	1	TGGT1_313270-t26_1-p1 [749-767]	0	2134.05	1.17	1.373	1.407	1.27	0.23	0.49	0.34	0.46	0.970108	0.854682	0.517106	0.815902	32.3	37.7	44.3	45.4	41	17.81	9.48	2.76	1.22	0.58	36.6	28.4	40.4	35.3	43.4	45.2	45	45.8	41.1	40.8	Det	Det	Det	Det	Det	Det	Det	Det	Det	Det		4.4e-05	4.483e-08	4.96	NA	NA
NA	97569	TGGT1_271990	hypothetical protein	transcript=TGGT1_271990-t26_1 | gene=TGGT1_271990 | organism=Toxoplasma_gondii_GT1 | gene_product=hypothetical protein | transcript_product=hypothetical protein | location=TGGT1_chrVIII:4235238-4242838(-) | protein_length=1512 | sequence_SO=chromosome | SO=protein_coding_gene | is_pseudo=false	[R].SASLETEADIEVFAHR.[R]	1xTMT6plex [N-Term]; 2xPhospho [S3(100); T6(100)]	TGGT1_271990-t26_1-p1 2xPhospho [S314(100); T317(100)]	1	FALSE	High	6.7743e-07	6.96558e-05	1	1	TGGT1_271990-t26_1-p1 [312-327]	0	2163.96	1.17	1.178	1.064	1.024	0.23	0.09	0.03	0.24	0.962222	0.984836	0.99859	0.999841	39.4	46.1	46.4	41.9	40.3	6.23	11.89	1.37	1.79	19.03	37.7	41.1	42.3	50.1	46.8	45.9	41.4	42.4	46.1	35.2	Det	Det	Det	Det	Det	Det	Det	Det	Det	Det		4.4e-05	9.415e-07	6.28	NA	NA
NA	124539	TGGT1_222220	alveolin domain containing intermediate filament IMC7	transcript=TGGT1_222220-t26_1 | gene=TGGT1_222220 | organism=Toxoplasma_gondii_GT1 | gene_product=Alveolin domain containing intermediate filament IMC7 [Source:UniProtKB/TrEMBL;Acc:A0A125YVP0] | transcript_product=alveolin domain containing intermediate filament IMC7 | location=TGGT1_chrII:949239-952716(+) | protein_length=429 | sequence_SO=chromosome | SO=protein_coding_gene | is_pseudo=false	[K].TVTESLSRK.[Q]	1xTMT6plex [K9]; 1xTMT6plex [N-Term]; 1xPhospho [S7(100)]	TGGT1_222220-t26_1-p1 1xPhospho [S62(100)]	8	FALSE	High	0.00148699	0.000158417	1	1	TGGT1_222220-t26_1-p1 [56-64]	1	1558.86	1.17	0.678	0.959	1.054	0.23	-0.06	0.08	-0.56	0.922832	0.481585	0.991676	0.993618	1577.1	1845.4	1069.2	1511.8	1661.7	6.3	12.61	21.09	17.52	5.41	1508.3	1649	2017.9	1687.6	1242.5	920	1334.9	1712.3	1599.3	1726.6	Det	Det	Det	Det	Det	Det	Det	Det	Det	Det		0.0001268	0.0008559	3.27	NA	NA
NA	50791	TGGT1_256050	signal recognition particle 14kd protein	transcript=TGGT1_256050-t26_1 | gene=TGGT1_256050 | organism=Toxoplasma_gondii_GT1 | gene_product=Signal recognition particle 14kd protein [Source:UniProtKB/TrEMBL;Acc:S7UZB8] | transcript_product=signal recognition particle 14kd protein | location=TGGT1_chrVIIb:4458829-4459605(+) | protein_length=172 | sequence_SO=chromosome | SO=protein_coding_gene | is_pseudo=false	[R].KCSAGEAGK.[Q]	1xMethylthio [C2]; 2xTMT6plex [K1; K9]; 1xTMT6plex [N-Term]; 1xPhospho [S3(100)]	TGGT1_256050-t26_1-p1 1xMethylthio [C135]; 1xPhospho [S136(100)]	5	FALSE	High	0.0014265	0.000158417	1	1	TGGT1_256050-t26_1-p1 [134-142]	1	1663.85	1.17	1.107	1.247	1.225	0.23	0.32	0.29	0.15	0.899825	0.986315	0.662126	0.779047	161.2	188.6	178.4	201	197.5	14.9	6.77	9.59	22.98	9.38	179.2	145	197.9	179.8	166.7	190.9	170.6	236.8	184.8	211	Det	Det	Det	Det	Det	Det	Det	Det	Det	Det		0.0001268	0.0008211	3.23	NA	NA
NA	128162	TGGT1_223610	hypothetical protein	transcript=TGGT1_223610-t26_1 | gene=TGGT1_223610 | organism=Toxoplasma_gondii_GT1 | gene_product=hypothetical protein | transcript_product=hypothetical protein | location=TGGT1_chrX:3601437-3606218(-) | protein_length=1303 | sequence_SO=chromosome | SO=protein_coding_gene | is_pseudo=false	[R].VLPGSSSPSPSPSSPASSR.[G]	1xTMT6plex [N-Term]; 1xPhospho [S14(98.6)]	TGGT1_223610-t26_1-p1 1xPhospho [S29(98.6)]	3	FALSE	High	5.68072e-06	6.96558e-05	1	1	TGGT1_223610-t26_1-p1 [16-34]	0	2093.01	1.17	1.256	1.196	1.254	0.23	0.26	0.33	0.33	0.973494	0.959385	0.962553	0.935517	17.6	20.6	22.1	21.1	22.1	37.14	13.76	11.43	15.8	15.03	13.5	23.1	18.7	22.8	24	20.4	18.9	23.6	19.9	24.6	Det	Det	Det	Det	Det	Det	Det	Det	Det	Det		4.4e-05	6.239e-06	2.93	NA	NA
NA	100404	TGGT1_229650	josephin protein	transcript=TGGT1_229650-t26_1 | gene=TGGT1_229650 | organism=Toxoplasma_gondii_GT1 | gene_product=Josephin protein [Source:UniProtKB/TrEMBL;Acc:A0A125YQX3] | transcript_product=josephin protein | location=TGGT1_chrVIII:358137-363690(-) | protein_length=412 | sequence_SO=chromosome | SO=protein_coding_gene | is_pseudo=false	[K].SFLAWAPR.[G]	1xTMT6plex [N-Term]; 1xPhospho [S1(100)]	TGGT1_229650-t26_1-p1 1xPhospho [S231(100)]	2	FALSE	High	0.00374141	0.000642337	1	1	TGGT1_229650-t26_1-p1 [231-238]	0	1256.64	1.17	1.202	1.287	1.067	0.23	0.36	0.09	0.27	0.973494	0.978177	0.906708	0.994729	22.1	25.9	26.6	28.5	23.6	8.64	20.6	7.14	10.07	8.39	23.5	20.8	22.3	30	28	25.3	30.6	26.5	25	22.2	Det	Det	Det	Det	Det	Det	Det	Det	Det	Det		0.000389	0.002087	2.39	NA	NA
NA	114455	TGGT1_226060	transmembrane amino acid transporter protein	transcript=TGGT1_226060-t26_1 | gene=TGGT1_226060 | organism=Toxoplasma_gondii_GT1 | gene_product=Aa_trans domain-containing protein [Source:UniProtKB/TrEMBL;Acc:S7UWS8] | transcript_product=transmembrane amino acid transporter protein | location=TGGT1_chrX:1744033-1750206(+) | protein_length=716 | sequence_SO=chromosome | SO=protein_coding_gene | is_pseudo=false	[R].SVVTATQASR.[C]	1xTMT6plex [N-Term]; 1xPhospho [S9(100)]	TGGT1_226060-t26_1-p1 1xPhospho [S539(100)]	1	FALSE	High	0.0087667	0.00107269	1	1	TGGT1_226060-t26_1-p1 [531-540]	0	1328.68	1.17	1.668	1.414	1.452	0.23	0.5	0.54	0.74	0.972123	0.370724	0.517106	0.465444	25.8	30.2	43	36.5	37.5	7.3	8.98	12.69	6.01	7.64	24.5	27.2	28.3	32.2	39.3	47.1	38.1	35	39.5	35.5	Det	Det	Det	Det	Det	Det	Det	Det	Det	Det		0.0007369	0.004641	1.98	NA	NA
NA	43822	TGGT1_265250	RNA recognition motif-containing protein	transcript=TGGT1_265250-t26_1 | gene=TGGT1_265250 | organism=Toxoplasma_gondii_GT1 | gene_product=RRM domain-containing protein [Source:UniProtKB/TrEMBL;Acc:S7UGW5] | transcript_product=RNA recognition motif-containing protein | location=TGGT1_chrIX:1478253-1487922(+) | protein_length=1564 | sequence_SO=chromosome | SO=protein_coding_gene | is_pseudo=false	[R].GSDESARTPPSGTPDGGNSSR.[G]	1xTMT6plex [N-Term]; 1xPhospho [T8(100)]	TGGT1_265250-t26_1-p1 1xPhospho [T859(100)]	6	FALSE	High	4.16608e-08	6.96558e-05	1	1	TGGT1_265250-t26_1-p1 [852-872]	1	2341.03	1.17	1.408	1.037	1.201	0.23	0.05	0.26	0.49	0.970108	0.813107	0.999998	0.960968	31.3	36.7	44.1	32.5	37.6	13.55	1.52	15.32	18.23	6.06	34.5	28.5	36.3	37.1	39.6	49.2	37	28.5	36.1	39.3	Det	Det	Det	Det	Det	Det	Det	Det	Det	Det		4.4e-05	7.891e-08	4.72	NA	NA
NA	92794	TGGT1_269180	MIF4G domain-containing protein	transcript=TGGT1_269180-t26_1 | gene=TGGT1_269180 | organism=Toxoplasma_gondii_GT1 | gene_product=MIF4G domain-containing protein [Source:UniProtKB/TrEMBL;Acc:S7WKZ1] | transcript_product=MIF4G domain-containing protein | location=TGGT1_chrVIII:6008955-6021323(-) | protein_length=2668 | sequence_SO=chromosome | SO=protein_coding_gene | is_pseudo=false	[R].RPSDMSPR.[A]	1xOxidation [M5]; 1xTMT6plex [N-Term]; 1xPhospho [S6(100)]	TGGT1_269180-t26_1-p1 1xPhospho [S1680(100)]	6	FALSE	High	0.0200816	0.00195597	1	1	TGGT1_269180-t26_1-p1 [1675-1682]	0	1270.58	1.17	1.04	1.194	1.271	0.23	0.26	0.35	0.06	0.976452	0.999939	0.966336	0.908529	17.4	20.4	18.1	20.8	22.1	25.04	12.92	30.12	0.46	27.41	14.6	20.8	22.3	18.6	22.5	14.6	20.9	20.7	26.9	18.2	Det	Det	Det	Det	Det	Det	Det	Det	Det	Det		0.001264	0.009549	1.56	NA	NA
NA	106794	TGGT1_214140	hypothetical protein	transcript=TGGT1_214140-t26_1 | gene=TGGT1_214140 | organism=Toxoplasma_gondii_GT1 | gene_product=hypothetical protein | transcript_product=hypothetical protein | location=TGGT1_chrX:5950527-5958108(+) | protein_length=1975 | sequence_SO=chromosome | SO=protein_coding_gene | is_pseudo=false	[R].SPLPGAGSAAGR.[G]	1xTMT6plex [N-Term]; 1xPhospho [S1(100)]	TGGT1_214140-t26_1-p1 1xPhospho [S639(100)]	3	FALSE	High	0.0103798	0.00128502	1	1	TGGT1_214140-t26_1-p1 [639-650]	0	1349.68	1.17	0.826	0.966	0.975	0.23	-0.05	-0.04	-0.28	0.979798	0.958715	0.998325	0.994729	24.1	28.2	19.9	23.3	23.5	16.79	3.89	18.43	12.26	13.22	21.4	27.1	27.4	29	22.7	17.4	21.3	25.4	25.8	21.4	Det	Det	Det	Det	Det	Det	Det	Det	Det	Det		0.0008362	0.005402	1.36	NA	NA
NA	90396	TGGT1_318690	RNA recognition motif-containing protein	transcript=TGGT1_318690-t26_1 | gene=TGGT1_318690 | organism=Toxoplasma_gondii_GT1 | gene_product=RNA recognition motif-containing protein [Source:UniProtKB/TrEMBL;Acc:S7UKD5] | transcript_product=RNA recognition motif-containing protein | location=TGGT1_chrIV:1089256-1092702(+) | protein_length=1148 | sequence_SO=chromosome | SO=protein_coding_gene | is_pseudo=false	[R].RHEGPEDGFFSPVTSPDNR.[G]	1xTMT6plex [N-Term]; 1xPhospho [S11(100)]	TGGT1_318690-t26_1-p1 1xPhospho [S77(100)]	2	FALSE	High	4.73382e-08	6.96558e-05	1	1	TGGT1_318690-t26_1-p1 [67-85]	1	2453.11	1.17	1.549	1.431	1.355	0.23	0.52	0.44	0.63	0.987774	0.685802	0.784371	0.915983	10.2	12	15.8	14.6	13.8	16.01	8.64	12.47	3.78	14.8	9.1	11.4	12.7	11.3	17.3	14.5	15	14.2	12.5	15.4	Det	Det	Det	Det	Det	Det	Det	Det	Det	Det		4.4e-05	8.83e-08	4.07	NA	NA
NA	122304	TGGT1_276170	phosphatidylinositol 3- and 4-kinase	transcript=TGGT1_276170-t26_1 | gene=TGGT1_276170 | organism=Toxoplasma_gondii_GT1 | gene_product=PI3K/PI4K domain-containing protein [Source:UniProtKB/TrEMBL;Acc:S7VW73] | transcript_product=phosphatidylinositol 3- and 4-kinase | location=TGGT1_chrIII:84006-93774(+) | protein_length=1228 | sequence_SO=chromosome | SO=protein_coding_gene | is_pseudo=false	[R].TSCSGSEREEPR.[G]	1xMethylthio [C3]; 1xTMT6plex [N-Term]; 1xPhospho [S4(99.1)]	TGGT1_276170-t26_1-p1 1xMethylthio [C974]; 1xPhospho [S975(99.1)]	1	FALSE	High	0.00100283	0.000158417	1	1	TGGT1_276170-t26_1-p1 [972-983]	1	1692.69	1.17	1.185	1.288	1.168	0.23	0.37	0.22	0.24	0.951234	0.977709	0.62327	0.967282	89.9	105.3	106.6	115.9	105.1	12.2	21.93	4.55	10.36	9.58	98.1	82.5	123.1	90	103.2	110.1	107.7	124.7	98.2	112.4	Det	Det	Det	Det	Det	Det	Det	Det	Det	Det		0.0001043	0.000589	3.41	NA	NA
NA	2942	TGGT1_211150	hypothetical protein	transcript=TGGT1_211150-t26_1 | gene=TGGT1_211150 | organism=Toxoplasma_gondii_GT1 | gene_product=hypothetical protein | transcript_product=hypothetical protein | location=TGGT1_chrIV:1850174-1859840(-) | protein_length=1948 | sequence_SO=chromosome | SO=protein_coding_gene | is_pseudo=false	[R].AESLGGGAHAAEK.[V]	1xTMT6plex [K13]; 1xTMT6plex [N-Term]; 1xPhospho [S3(100)]	TGGT1_211150-t26_1-p1 1xPhospho [S1444(100)]	2	FALSE	High	7.32303e-07	6.96558e-05	1	1	TGGT1_211150-t26_1-p1 [1442-1454]	0	1735.88	1.17	1.056	1.193	1.146	0.23	0.25	0.2	0.08	0.951234	0.993124	0.872884	0.975429	77.1	90.2	81.4	91.9	88.3	8.13	13.49	3.67	16.05	11.18	81.6	72.8	82	99.3	83.5	79.3	82	103	81.6	95.6	Det	Det	Det	Det	Det	Det	Det	Det	Det	Det		4.4e-05	1.011e-06	4.64	NA	NA
NA	88432	TGGT1_248780	SRR1 protein	transcript=TGGT1_248780-t26_1 | gene=TGGT1_248780 | organism=Toxoplasma_gondii_GT1 | gene_product=SRR1 domain-containing protein [Source:UniProtKB/TrEMBL;Acc:S7V0P1] | transcript_product=SRR1 protein | location=TGGT1_chrXII:4102493-4105099(+) | protein_length=868 | sequence_SO=chromosome | SO=protein_coding_gene | is_pseudo=false	[K].RDSEGENTQLK.[T]	1xTMT6plex [K11]; 1xTMT6plex [N-Term]; 1xPhospho [S3(100)]	TGGT1_248780-t26_1-p1 1xPhospho [S657(100)]	2	FALSE	High	4.17527e-06	6.96558e-05	1	1	TGGT1_248780-t26_1-p1 [655-665]	1	1814.9	1.171	1.091	1.126	1.232	0.23	0.17	0.3	0.13	0.964026	0.986582	0.979608	0.840433	129.5	151.6	141.3	145.8	159.5	3.2	1.24	3.83	1.09	7.42	132.5	126.6	152.9	150.3	137.5	145.1	144.6	146.9	168.1	151.4	Det	Det	Det	Det	Det	Det	Det	Det	Det	Det		4.4e-05	4.748e-06	5.1	NA	NA
NA	60119	TGGT1_289510	hypothetical protein	transcript=TGGT1_289510-t26_1 | gene=TGGT1_289510 | organism=Toxoplasma_gondii_GT1 | gene_product=hypothetical protein | transcript_product=hypothetical protein | location=TGGT1_chrIX:3071681-3076774(+) | protein_length=986 | sequence_SO=chromosome | SO=protein_coding_gene | is_pseudo=false	[R].LHYASGEEDNSEDEDDEDDDR.[M]	1xTMT6plex [N-Term]; 1xPhospho [S11(100)]	TGGT1_289510-t26_1-p1 1xPhospho [S489(100)]	3	FALSE	High	5.5982e-11	6.96558e-05	1	1	TGGT1_289510-t26_1-p1 [479-499]	0	2764.02	1.171	0.893	1.158	1.305	0.23	0.21	0.38	-0.16	0.987774	0.984836	0.98792	0.944056	14.7	17.2	13.1	17	19.2	12.32	3.81	14.43	4.38	2.44	13.5	16.1	16.8	17.7	14.6	11.9	16.5	17.6	19.5	18.9	Det	Det	Det	Det	Det	Det	Det	Det	Det	Det		4.4e-05	2.2e-10	6.2	NA	NA
NA	23432	TGGT1_220900	hypothetical protein	transcript=TGGT1_220900-t26_1 | gene=TGGT1_220900 | organism=Toxoplasma_gondii_GT1 | gene_product=hypothetical protein | transcript_product=hypothetical protein | location=TGGT1_chrII:27409-29529(+) | protein_length=706 | sequence_SO=chromosome | SO=protein_coding_gene | is_pseudo=false	[R].EDSLPASPVAAVSR.[G]	1xTMT6plex [N-Term]; 3xPhospho [S3(100); S7(100); S13(100)]	TGGT1_220900-t26_1-p1 3xPhospho [S29(100); S33(100); S39(100)]	2	FALSE	High	0.000125727	0.000113319	1	1	TGGT1_220900-t26_1-p1 [27-40]	0	1867.78	1.171	0.804	1.01	1.076	0.23	0.01	0.11	-0.31	0.973494	0.94937	0.998325	0.992723	30.2	35.3	24.3	30.5	32.5	8.45	9.66	1.66	12.05	14.95	32	28.4	37.8	33	24.5	24	33.2	28	29.2	36.1	Det	Det	Det	Det	Det	Det	Det	Det	Det	Det		8.478e-05	9.462e-05	3.82	NA	NA
NA	47617	TGGT1_259040	hypothetical protein	transcript=TGGT1_259040-t26_1 | gene=TGGT1_259040 | organism=Toxoplasma_gondii_GT1 | gene_product=hypothetical protein | transcript_product=hypothetical protein | location=TGGT1_chrVIIb:2955779-2958418(+) | protein_length=261 | sequence_SO=chromosome | SO=protein_coding_gene | is_pseudo=false	[R].HGASVK.[E]	1xTMT6plex [K6]; 1xTMT6plex [N-Term]; 1xPhospho [S4(100)]	TGGT1_259040-t26_1-p1 1xPhospho [S92(100)]	4	FALSE	High	0.000371006	0.000113319	1	1	TGGT1_259040-t26_1-p1 [89-94]	0	1136.62	1.171	1.163	1.012	1.164	0.23	0.02	0.22	0.22	0.97196	0.986315	0.999313	0.97456	49.3	57.7	57.4	49.9	57.4	0.88	4.05	5.7	5.92	1.94	49.6	49	56.1	59.4	55.1	59.7	52	47.8	58.2	56.6	Det	Det	Det	Det	Det	Det	Det	Det	Det	Det		8.745e-05	0.0002391	2.95	NA	NA
NA	67402	TGGT1_247450	hypothetical protein	transcript=TGGT1_247450-t26_1 | gene=TGGT1_247450 | organism=Toxoplasma_gondii_GT1 | gene_product=hypothetical protein | transcript_product=hypothetical protein | location=TGGT1_chrXII:3275746-3284022(+) | protein_length=2303 | sequence_SO=chromosome | SO=protein_coding_gene | is_pseudo=false	[R].LSSSRPYTGPEETSR.[E]	1xTMT6plex [N-Term]; 1xPhospho [S2(100)]	TGGT1_247450-t26_1-p1 1xPhospho [S872(100)]	5	FALSE	High	1.3697e-06	6.96558e-05	1	1	TGGT1_247450-t26_1-p1 [871-885]	0	1975.93	1.171	0.967	1.112	1.107	0.23	0.15	0.15	-0.05	0.93893	0.989121	0.979455	0.984378	271.9	318.3	263	302.4	300.9	3.89	13.38	4.35	9.39	4.87	279.5	264.5	289.5	350	255.1	271.2	323.2	282.9	290.7	311.5	Det	Det	Det	Det	Det	Det	Det	Det	Det	Det		4.4e-05	1.763e-06	4.6	NA	NA
NA	122299	TGGT1_280370	hypothetical protein	transcript=TGGT1_280370-t26_1 | gene=TGGT1_280370 | organism=Toxoplasma_gondii_GT1 | gene_product=hypothetical protein | transcript_product=hypothetical protein | location=TGGT1_chrVIIa:472199-474884(+) | protein_length=761 | sequence_SO=chromosome | SO=protein_coding_gene | is_pseudo=false	[R].TSCLSSPR.[R]	1xMethylthio [C3]; 1xTMT6plex [N-Term]; 2xPhospho [S2(99.4); S6(100)]	TGGT1_280370-t26_1-p1 1xMethylthio [C134]; 2xPhospho [S133(99.4); S137(100)]	2	FALSE	High	0.031307	0.0030466	1	1	TGGT1_280370-t26_1-p1 [132-139]	0	1285.49	1.171	0.676	0.806	0.774	0.23	-0.31	-0.37	-0.57	0.952102	0.46994	0.505913	0.433749	209.2	244.9	141.3	168.5	161.9	1.75	15.81	13.08	1.16	0.06	206.6	211.8	274	218.9	155.1	128.8	169.9	167.1	162	161.9	Det	Det	Det	Det	Det	Det	Det	Det	Det	Det		0.00193	0.0139	2.63	NA	NA
NA	66082	TGGT1_221500	dual specificity phosphatase, catalytic domain-containing protein	transcript=TGGT1_221500-t26_1 | gene=TGGT1_221500 | organism=Toxoplasma_gondii_GT1 | gene_product=Dual specificity phosphatase, catalytic domain-containing protein [Source:UniProtKB/TrEMBL;Acc:S7VU70] | transcript_product=dual specificity phosphatase, catalytic domain-containing protein | location=TGGT1_chrII:384010-387824(-) | protein_length=982 | sequence_SO=chromosome | SO=protein_coding_gene | is_pseudo=false	[R].LSGTLSATAR.[E]	1xTMT6plex [N-Term]; 1xPhospho [S6(100)]	TGGT1_221500-t26_1-p1 1xPhospho [S412(100)]	1	FALSE	High	0.00195471	0.000263708	1	1	TGGT1_221500-t26_1-p1 [407-416]	0	1285.67	1.171	1.409	1.138	1.102	0.23	0.19	0.14	0.49	0.970108	0.789359	0.984769	0.992107	46.8	54.8	66	53.3	51.6	4.53	13.6	3	3.1	10.41	48.3	45.3	60.4	49.8	67.4	64.6	52.1	54.5	55.5	47.9	Det	Det	Det	Det	Det	Det	Det	Det	Det	Det		0.0001701	0.001107	2.42	NA	NA
NA	109990	TGGT1_231480	putative GCN1	transcript=TGGT1_231480-t26_1 | gene=TGGT1_231480 | organism=Toxoplasma_gondii_GT1 | gene_product=TOG domain-containing protein [Source:UniProtKB/TrEMBL;Acc:S7WJ42] | transcript_product=putative GCN1 | location=TGGT1_chrVIII:1452018-1468462(-) | protein_length=3416 | sequence_SO=chromosome | SO=protein_coding_gene | is_pseudo=false	[R].SSGASRLSK.[G]	1xTMT6plex [K9]; 1xTMT6plex [N-Term]; 1xPhospho [S8(100)]	TGGT1_231480-t26_1-p1 1xPhospho [S971(100)]	2	FALSE	High	0.0762821	0.00669805	1	1	TGGT1_231480-t26_1-p1 [964-972]	1	1430.78	1.171	1.409	1.328	1.234	0.23	0.41	0.3	0.49	0.964026	0.778652	0.70306	0.841495	54.3	63.6	76.5	72.1	67	14.58	10.21	2.58	20.51	13.24	60.2	49	68.3	59.1	77.9	75.1	62.3	83.5	61	73.6	Det	Det	Det	Det	Det	Det	Det	Det	Det	Det		0.003738	0.03071	1.39	NA	NA
NA	97555	TGGT1_240050	hypothetical protein	transcript=TGGT1_240050-t26_1 | gene=TGGT1_240050 | organism=Toxoplasma_gondii_GT1 | gene_product=hypothetical protein | transcript_product=hypothetical protein | location=TGGT1_chrVI:1016340-1024919(+) | protein_length=1839 | sequence_SO=chromosome | SO=protein_coding_gene | is_pseudo=false	[R].SASKDAQLR.[A]	1xTMT6plex [K4]; 1xTMT6plex [N-Term]; 1xPhospho [S3(100)]	TGGT1_240050-t26_1-p1 1xPhospho [S1426(100)]	1	FALSE	High	0.00486907	0.000671399	1	1	TGGT1_240050-t26_1-p1 [1424-1432]	1	1513.81	1.171	1.135	1.103	1.182	0.23	0.14	0.24	0.18	0.956293	0.986315	0.98792	0.932479	97.8	114.6	111.1	107.9	115.6	6.88	4.57	3.87	0.12	3.04	102.7	93.2	110.9	118.3	114.1	108.1	108	107.8	118.2	113.2	Det	Det	Det	Det	Det	Det	Det	Det	Det	Det		0.0004554	0.002689	2.21	NA	NA
NA	97869	TGGT1_225690	hypothetical protein	transcript=TGGT1_225690-t26_1 | gene=TGGT1_225690 | organism=Toxoplasma_gondii_GT1 | gene_product=hypothetical protein | transcript_product=hypothetical protein | location=TGGT1_chrX:2025685-2031135(+) | protein_length=1816 | sequence_SO=chromosome | SO=protein_coding_gene | is_pseudo=false	[R].SATAILER.[L]	1xTMT6plex [N-Term]; 1xPhospho [T3(100)]	TGGT1_225690-t26_1-p1 1xPhospho [T1150(100)]	4	FALSE	High	0.00345005	0.000499442	1	1	TGGT1_225690-t26_1-p1 [1148-1155]	0	1169.61	1.171	1.051	1.191	1.182	0.23	0.25	0.24	0.07	0.951234	0.991167	0.829357	0.909444	329.3	385.5	346	392.1	389.1	22.02	3.8	1.85	11.7	15.18	385.2	281.4	396	375.3	350.5	341.5	360.9	426	349.4	433.4	Det	Det	Det	Det	Det	Det	Det	Det	Det	Det		0.0003301	0.001925	2.88	NA	NA
NA	74946	TGGT1_260600	Pumilio-family RNA binding repeat-containing protein	transcript=TGGT1_260600-t26_1 | gene=TGGT1_260600 | organism=Toxoplasma_gondii_GT1 | gene_product=PUM-HD domain-containing protein [Source:UniProtKB/TrEMBL;Acc:S7UYD1] | transcript_product=Pumilio-family RNA binding repeat-containing protein | location=TGGT1_chrVIIb:2104300-2113824(+) | protein_length=1676 | sequence_SO=chromosome | SO=protein_coding_gene | is_pseudo=false	[R].MSLEGK.[G]	1xTMT6plex [K6]; 1xTMT6plex [N-Term]; 1xPhospho [S2(100)]	TGGT1_260600-t26_1-p1 1xPhospho [S1644(100)]	1	FALSE	High	0.0652757	0.00574456	1	1	TGGT1_260600-t26_1-p1 [1643-1648]	0	1202.63	1.171	0.882	1.145	1.195	0.23	0.2	0.26	-0.18	0.925554	0.979418	0.964864	0.890546	147.4	172.6	130	168.8	176.1	12.69	14.87	15.05	24.21	5.16	161.2	134.7	191.8	155.3	144.6	116.8	142	200.6	182.6	169.8	Det	Det	Det	Det	Det	Det	Det	Det	Det	Det		0.003264	0.02656	2.05	NA	NA
NA	38936	TGGT1_255700	hypothetical protein	transcript=TGGT1_255700-t26_1 | gene=TGGT1_255700 | organism=Toxoplasma_gondii_GT1 | gene_product=hypothetical protein | transcript_product=hypothetical protein | location=TGGT1_chrVIIb:4619828-4634043(-) | protein_length=3695 | sequence_SO=chromosome | SO=protein_coding_gene | is_pseudo=false	[K].GGELSPSCTVAK.[R]	1xMethylthio [C8]; 1xTMT6plex [K12]; 1xTMT6plex [N-Term]; 1xPhospho [S5(100)]	TGGT1_255700-t26_1-p1 1xMethylthio [C1673]; 1xPhospho [S1670(100)]	1	FALSE	High	0.000850347	0.000158417	1	1	TGGT1_255700-t26_1-p1 [1666-1677]	0	1732.84	1.171	0.736	0.916	1.056	0.23	-0.13	0.08	-0.44	0.987774	0.816837	0.979608	0.998514	16.1	18.9	11.9	14.8	17.1	11.39	20.1	18.92	16.14	2.64	17.5	14.9	21.8	16.4	13.6	10.4	16.6	13.2	17.4	16.7	Det	Det	Det	Det	Det	Det	Det	Det	Det	Det		0.0001043	0.0005062	2.72	NA	NA
NA	116945	TGGT1_265870A	pantoate-beta-alanine ligase	transcript=TGGT1_265870A-t26_1 | gene=TGGT1_265870A | organism=Toxoplasma_gondii_GT1 | gene_product=Pantoate-beta-alanine ligase [Source:UniProtKB/TrEMBL;Acc:S7VQB3] | transcript_product=pantoate-beta-alanine ligase | location=TGGT1_chrIX:1217905-1221116(-) | protein_length=554 | sequence_SO=chromosome | SO=protein_coding_gene | is_pseudo=false	[R].TESDIADETPLGRPGTGSPSSYKR.[G]	1xTMT6plex [K23]; 1xTMT6plex [N-Term]; 2xPhospho [T16(100); S18(100)]	TGGT1_265870A-t26_1-p1 2xPhospho [T490(100); S492(100)]	3	FALSE	High	1.52356e-05	6.96558e-05	1	1	TGGT1_265870A-t26_1-p1 [475-498]	1	3139.47	1.171	1.261	1.215	1.17	0.23	0.28	0.23	0.33	0.946266	0.939891	0.725974	0.924636	191.6	224.4	241.6	232.9	224.3	3.32	0.47	6.72	6.37	1.97	196.2	187.2	225.2	223.7	253.4	230.4	222.6	243.6	221.2	227.4	Det	Det	Det	Det	Det	Det	Det	Det	Det	Det		4.4e-05	1.495e-05	3.85	NA	NA
NA	115084	TGGT1_205380	fructose-bisphospatase I	transcript=TGGT1_205380-t26_1 | gene=TGGT1_205380 | organism=Toxoplasma_gondii_GT1 | gene_product=FBPase domain-containing protein [Source:UniProtKB/TrEMBL;Acc:S7UUI3] | transcript_product=fructose-bisphospatase I | location=TGGT1_chrVIIa:1342975-1346118(+) | protein_length=388 | sequence_SO=chromosome | SO=protein_coding_gene | is_pseudo=false	[K].TAELGTPNAGNKR.[C]	1xTMT6plex [K12]; 1xTMT6plex [N-Term]; 1xPhospho [T6(100)]	TGGT1_205380-t26_1-p1 1xPhospho [T379(100)]	12	FALSE	High	1.26926e-05	6.96558e-05	1	1	TGGT1_205380-t26_1-p1 [374-386]	1	1866.98	1.171	1.169	1.277	1.202	0.23	0.35	0.27	0.22	0.917252	0.978177	0.473573	0.851619	376.1	440.5	439.6	480.3	452.2	12.57	13.88	7.65	8.26	14.56	411.2	344.1	399.2	486.1	416.5	464.1	453	509.2	407.8	501.5	Det	Det	Det	Det	Det	Det	Det	Det	Det	Det		4.4e-05	1.271e-05	3.7	NA	NA
NA	31167	TGGT1_315270	hypothetical protein	transcript=TGGT1_315270-t26_1 | gene=TGGT1_315270 | organism=Toxoplasma_gondii_GT1 | gene_product=hypothetical protein | transcript_product=hypothetical protein | location=TGGT1_chrXI:4558433-4565813(-) | protein_length=780 | sequence_SO=chromosome | SO=protein_coding_gene | is_pseudo=false	[R].EVSAAFSSPGEKDDLQASSPETAK.[A]	2xTMT6plex [K12; K24]; 1xTMT6plex [N-Term]; 2xPhospho [S3(100); S/T]	TGGT1_315270-t26_1-p1 2xPhospho [S362(100); S/T]	3	FALSE	High	0.000114845	0.000113319	1	1	TGGT1_315270-t26_1-p1 [360-383]	1	3298.57	1.171	0.919	1.177	0.874	0.23	0.23	-0.19	-0.12	0.987774	0.986315	0.98792	0.975429	14.6	17.1	13.4	17.1	12.7	10.11	4.56	8.72	8.4	18.1	13.6	15.6	16.5	17.6	14.2	12.6	16.2	18.2	11.2	14.5	Det	Det	Det	Det	Det	Det	Det	Det	Det	Det		8.478e-05	8.754e-05	2.15	NA	NA
NA	35701	TGGT1_295710	HECT-domain (ubiquitin-transferase) domain-containing protein	transcript=TGGT1_295710-t26_1 | gene=TGGT1_295710 | organism=Toxoplasma_gondii_GT1 | gene_product=HECT-domain (Ubiquitin-transferase) domain-containing protein [Source:UniProtKB/TrEMBL;Acc:S7UJ61] | transcript_product=HECT-domain (ubiquitin-transferase) domain-containing protein | location=TGGT1_chrIa:1556788-1587317(-) | protein_length=8007 | sequence_SO=chromosome | SO=protein_coding_gene | is_pseudo=false	[R].GAGSGGFGAR.[A]	1xTMT6plex [N-Term]; 1xPhospho [S4(100)]	TGGT1_295710-t26_1-p1 1xPhospho [S5409(100)]	4	FALSE	High	0.00426237	0.000671399	1	1	TGGT1_295710-t26_1-p1 [5406-5415]	0	1145.53	1.171	1.39	1.112	1.119	0.23	0.15	0.16	0.47	0.918706	0.734675	0.975936	0.978948	366	428.7	508.8	407	409.7	12.2	3.73	7.74	3.64	0.34	399.1	335.7	417.5	440.2	481.6	537.4	417.6	396.7	408.7	410.7	Det	Det	Det	Det	Det	Det	Det	Det	Det	Det		0.0004474	0.002364	2.15	NA	NA
NA	103718	TGGT1_232190	Sec7 domain-containing protein	transcript=TGGT1_232190-t26_1 | gene=TGGT1_232190 | organism=Toxoplasma_gondii_GT1 | gene_product=SEC7 domain-containing protein [Source:UniProtKB/TrEMBL;Acc:S7WIZ9] | transcript_product=Sec7 domain-containing protein | location=TGGT1_chrVIII:1928621-1944217(+) | protein_length=3288 | sequence_SO=chromosome | SO=protein_coding_gene | is_pseudo=false	[R].SLFSVCGR.[D]	1xMethylthio [C6]; 1xTMT6plex [N-Term]; 1xPhospho [S4(100)]	TGGT1_232190-t26_1-p1 1xMethylthio [C182]; 1xPhospho [S180(100)]	3	FALSE	High	0.0524512	0.00492083	1	1	TGGT1_232190-t26_1-p1 [177-184]	0	1223.55	1.171	0.962	1.132	1.146	0.23	0.18	0.2	-0.06	0.940232	0.987529	0.965063	0.967282	246.2	288.3	236.7	278.7	282	17.37	2.14	18.54	7.42	4.96	278.5	217.6	284	292.7	207.5	270.1	264.5	293.8	272.3	292.1	Det	Det	Det	Det	Det	Det	Det	Det	Det	Det		0.002773	0.02175	2.34	NA	NA
NA	89663	TGGT1_234280	AMP deaminase	transcript=TGGT1_234280-t26_1 | gene=TGGT1_234280 | organism=Toxoplasma_gondii_GT1 | gene_product=A_deaminase domain-containing protein [Source:UniProtKB/TrEMBL;Acc:S7UWB4] | transcript_product=AMP deaminase | location=TGGT1_chrX:4167559-4179258(-) | protein_length=1159 | sequence_SO=chromosome | SO=protein_coding_gene | is_pseudo=false	[R].RGDSEGDPDDAK.[R]	1xTMT6plex [K12]; 1xTMT6plex [N-Term]; 1xPhospho [S4(100)]	TGGT1_234280-t26_1-p1 1xPhospho [S1139(100)]	2	FALSE	High	0.000309038	0.000113319	1	1	TGGT1_234280-t26_1-p1 [1136-1147]	1	1799.82	1.171	1.099	1.325	1.331	0.23	0.41	0.41	0.14	0.970108	0.987329	0.78542	0.775192	26.6	31.2	29.3	35.3	35.5	24.59	9.92	4.27	7.7	25.99	31.8	22.4	29.1	33.5	28.4	30.2	33.4	37.3	42.7	29.5	Det	Det	Det	Det	Det	Det	Det	Det	Det	Det		8.745e-05	0.0002036	2.77	NA	NA
NA	54182	TGGT1_269460	Ser/Thr phosphatase family protein	transcript=TGGT1_269460-t26_1 | gene=TGGT1_269460 | organism=Toxoplasma_gondii_GT1 | gene_product=Serine/threonine-protein phosphatase [Source:UniProtKB/TrEMBL;Acc:S7WL31] | transcript_product=Ser/Thr phosphatase family protein | location=TGGT1_chrVIII:5776112-5787896(+) | protein_length=2066 | sequence_SO=chromosome | SO=protein_coding_gene | is_pseudo=false	[R].KTGSPPASELR.[R]	1xTMT6plex [K1]; 1xTMT6plex [N-Term]; 1xPhospho [S4(100)]	TGGT1_269460-t26_1-p1 1xPhospho [S791(100)]	2	FALSE	High	0.000359503	0.000113319	1	1	TGGT1_269460-t26_1-p1 [788-798]	1	1680.91	1.171	0.835	1.032	1.104	0.23	0.05	0.14	-0.26	0.970108	0.94937	0.999313	0.992107	45.1	52.8	37.7	46.6	49.8	26.99	13.02	12.83	12.81	4.68	54.7	37.2	48.2	58	41.2	34.4	42.5	51	51.5	48.2	Det	Det	Det	Det	Det	Det	Det	Det	Det	Det		8.745e-05	0.0002321	2.68	NA	NA
NA	52424	TGGT1_273815	hypothetical protein	transcript=TGGT1_273815-t26_1 | gene=TGGT1_273815 | organism=Toxoplasma_gondii_GT1 | gene_product=hypothetical protein | transcript_product=hypothetical protein | location=TGGT1_chrVIII:3232521-3234478(+) | protein_length=572 | sequence_SO=chromosome | SO=protein_coding_gene | is_pseudo=false	[R].KISDLEAHVK.[R]	2xTMT6plex [K1; K10]; 1xTMT6plex [N-Term]; 1xPhospho [S3(100)]	TGGT1_273815-t26_1-p1 1xPhospho [S267(100)]	2	FALSE	High	2.00557e-05	6.96558e-05	1	1	TGGT1_273815-t26_1-p1 [265-274]	1	1907.1	1.172	1.172	1.022	1.081	0.23	0.03	0.11	0.23	0.970108	0.984836	0.999313	0.992107	60.5	70.9	71	61.9	65.4	8.24	4.25	2.73	0.87	8.7	64.2	57.1	68.8	73.1	72.3	69.6	61.5	62.3	61.5	69.6	Det	Det	Det	Det	Det	Det	Det	Det	Det	Det		4.4e-05	1.906e-05	3.52	NA	NA
NA	127519	TGGT1_239620	5'-nucleotidase, C-terminal domain-containing protein	transcript=TGGT1_239620-t26_1 | gene=TGGT1_239620 | organism=Toxoplasma_gondii_GT1 | gene_product=5'-nucleotidase, C-terminal domain-containing protein [Source:UniProtKB/TrEMBL;Acc:S7W020] | transcript_product=5'-nucleotidase, C-terminal domain-containing protein | location=TGGT1_chrVI:797498-803758(-) | protein_length=882 | sequence_SO=chromosome | SO=protein_coding_gene | is_pseudo=false	[R].VHSGAATPVGEGK.[K]	1xTMT6plex [K13]; 1xTMT6plex [N-Term]; 1xPhospho [S3(100)]	TGGT1_239620-t26_1-p1 1xPhospho [S747(100)]	15	FALSE	High	6.44489e-07	6.96558e-05	1	1	TGGT1_239620-t26_1-p1 [745-757]	0	1747.91	1.172	1.211	1.194	1.124	0.23	0.26	0.17	0.28	0.940232	0.958715	0.825329	0.975429	184.6	216.3	223.6	220.5	207.6	2	3.55	3.36	1.33	3.71	187.3	182.1	221.8	211	218.3	228.9	222.6	218.4	213.1	202.2	Det	Det	Det	Det	Det	Det	Det	Det	Det	Det		4.4e-05	9.011e-07	4.22	NA	NA
NA	65344	TGGT1_218570	Nin one binding (NOB1) Zn-ribbon family protein	transcript=TGGT1_218570-t26_1 | gene=TGGT1_218570 | organism=Toxoplasma_gondii_GT1 | gene_product=Nin one binding (NOB1) Zn-ribbon family protein [Source:UniProtKB/TrEMBL;Acc:S7V1D5] | transcript_product=Nin one binding (NOB1) Zn-ribbon family protein | location=TGGT1_chrXII:1360459-1363596(-) | protein_length=560 | sequence_SO=chromosome | SO=protein_coding_gene | is_pseudo=false	[K].LRTKPLDAVVVK.[E]	2xTMT6plex [K4; K12]; 1xTMT6plex [N-Term]; 1xPhospho [T3(100)]	TGGT1_218570-t26_1-p1 1xPhospho [T185(100)]	3	FALSE	High	2.19308e-05	6.96558e-05	1	1	TGGT1_218570-t26_1-p1 [183-194]	1	2106.3	1.172	0.959	1.213	1.193	0.23	0.28	0.26	-0.06	0.962242	0.987529	0.943739	0.967916	40.3	47.2	38.7	48.9	48.1	26.74	2.63	3.5	27.37	1.85	48.8	33.3	46.3	48.1	39.6	37.7	40.2	59.5	47.5	48.7	Det	Det	Det	Det	Det	Det	Det	Det	Det	Det		4.4e-05	2.062e-05	4.47	NA	NA
NA	78109	TGGT1_266830	Sec7 domain-containing protein	transcript=TGGT1_266830-t26_1 | gene=TGGT1_266830 | organism=Toxoplasma_gondii_GT1 | gene_product=Sec7 domain-containing protein [Source:UniProtKB/TrEMBL;Acc:S7UG59] | transcript_product=Sec7 domain-containing protein | location=TGGT1_chrIX:771005-786577(-) | protein_length=3987 | sequence_SO=chromosome | SO=protein_coding_gene | is_pseudo=false	[R].NLLLASFR.[V]	1xTMT6plex [N-Term]; 1xPhospho [S6(100)]	TGGT1_266830-t26_1-p1 1xPhospho [S3657(100)]	4	FALSE	High	0.00177443	0.000263708	1	1	TGGT1_266830-t26_1-p1 [3652-3659]	0	1242.68	1.172	1.102	1.118	1.109	0.23	0.16	0.15	0.14	0.933788	0.986582	0.979608	0.98683	82.8	97	91.3	92.6	91.8	33.22	1.46	1.14	6.04	9.03	105.2	65.2	96	98	90.6	92.1	88.7	96.6	86.1	97.9	Det	Det	Det	Det	Det	Det	Det	Det	Det	Det		0.0001701	0.001009	2.23	NA	NA
NA	89488	TGGT1_310450	putative myosin heavy chain	transcript=TGGT1_310450-t26_1 | gene=TGGT1_310450 | organism=Toxoplasma_gondii_GT1 | gene_product=Putative myosin heavy chain [Source:UniProtKB/TrEMBL;Acc:S7UTE6] | transcript_product=putative myosin heavy chain | location=TGGT1_chrXI:1312630-1327285(+) | protein_length=1301 | sequence_SO=chromosome | SO=protein_coding_gene | is_pseudo=false	[R].RFSRSPSVPR.[S]	1xTMT6plex [N-Term]; 3xPhospho [S3(100); S5(100); S7(100)]	TGGT1_310450-t26_1-p1 3xPhospho [S42(100); S44(100); S46(100)]	1	FALSE	High	0.0109109	0.00132692	1	1	TGGT1_310450-t26_1-p1 [40-49]	2	1657.72	1.172	0.97	1.134	1.243	0.23	0.18	0.31	-0.04	0.964026	0.987529	0.977614	0.805944	53.1	62.2	51.5	60.2	65.9	4.16	1.8	23.36	8.09	13.92	54.7	51.5	63	61.4	60.8	43.6	56.8	63.7	59.7	72.8	Det	Det	Det	Det	Det	Det	Det	Det	Det	Det		0.0008682	0.005643	2.69	NA	NA
NA	85340	TGGT1_238380	hypothetical protein	transcript=TGGT1_238380-t26_1 | gene=TGGT1_238380 | organism=Toxoplasma_gondii_GT1 | gene_product=hypothetical protein | transcript_product=hypothetical protein | location=TGGT1_chrVI:171173-176739(+) | protein_length=880 | sequence_SO=chromosome | SO=protein_coding_gene | is_pseudo=false	[R].QSGSREIFEATK.[G]	1xTMT6plex [K12]; 1xTMT6plex [N-Term]; 1xPhospho [S4(99.5)]	TGGT1_238380-t26_1-p1 1xPhospho [S722(99.5)]	1	FALSE	High	0.0107141	0.00128502	1	1	TGGT1_238380-t26_1-p1 [719-730]	1	1890.97	1.172	1.206	1.165	1.188	0.23	0.22	0.25	0.27	0.964026	0.962744	0.955257	0.936276	130.5	152.8	157.3	152	155	9.03	3.21	7.91	8.81	11.49	122.4	139.1	156.4	149.4	166.3	148.7	142.8	161.8	168.2	142.9	Det	Det	Det	Det	Det	Det	Det	Det	Det	Det		0.0008682	0.005567	3.24	NA	NA
NA	92385	TGGT1_223080	hypothetical protein	transcript=TGGT1_223080-t26_1 | gene=TGGT1_223080 | organism=Toxoplasma_gondii_GT1 | gene_product=hypothetical protein | transcript_product=hypothetical protein | location=TGGT1_chrII:1409911-1420473(-) | protein_length=2909 | sequence_SO=chromosome | SO=protein_coding_gene | is_pseudo=false	[R].RPASTGPTLDLR.[C]	1xTMT6plex [N-Term]; 1xPhospho [S4(100)]	TGGT1_223080-t26_1-p1 1xPhospho [S1483(100)]	2	FALSE	High	4.58369e-06	6.96558e-05	1	1	TGGT1_223080-t26_1-p1 [1480-1491]	0	1592.84	1.172	1	1.156	1.018	0.23	0.21	0.03	0	0.97196	0.99802	0.984769	0.999841	27.3	32	27.3	31.6	27.8	6.5	10.06	0.78	8.29	11.9	28.6	26.1	34.4	29.8	27.2	27.5	33.5	29.8	30.3	25.6	Det	Det	Det	Det	Det	Det	Det	Det	Det	Det		4.4e-05	5.155e-06	5.12	NA	NA
NA	9287	TGGT1_265250	RNA recognition motif-containing protein	transcript=TGGT1_265250-t26_1 | gene=TGGT1_265250 | organism=Toxoplasma_gondii_GT1 | gene_product=RRM domain-containing protein [Source:UniProtKB/TrEMBL;Acc:S7UGW5] | transcript_product=RNA recognition motif-containing protein | location=TGGT1_chrIX:1478253-1487922(+) | protein_length=1564 | sequence_SO=chromosome | SO=protein_coding_gene | is_pseudo=false	[R].ASGAGPVSPR.[G]	1xTMT6plex [N-Term]; 1xPhospho [S8(100)]	TGGT1_265250-t26_1-p1 1xPhospho [S598(100)]	8	FALSE	High	0.000713134	0.000113319	1	1	TGGT1_265250-t26_1-p1 [591-600]	0	1207.6	1.172	0.965	1.098	1.097	0.23	0.14	0.13	-0.05	0.940232	0.987794	0.984132	0.98683	339.3	397.6	327.4	372.7	372.4	3.66	8.04	0.76	10.09	4.59	330.6	348.2	420.9	375.6	329.2	325.6	347	400.3	360.5	384.6	Det	Det	Det	Det	Det	Det	Det	Det	Det	Det		8.745e-05	0.0004295	2.97	NA	NA
NA	89901	TGGT1_217910	DNA polymerase (pol2) superfamily protein	transcript=TGGT1_217910-t26_1 | gene=TGGT1_217910 | organism=Toxoplasma_gondii_GT1 | gene_product=DNA polymerase (Pol2) superfamily protein [Source:UniProtKB/TrEMBL;Acc:S7V1U9] | transcript_product=DNA polymerase (pol2) superfamily protein | location=TGGT1_chrXII:2150863-2160504(-) | protein_length=2017 | sequence_SO=chromosome | SO=protein_coding_gene | is_pseudo=false	[K].RGLTLFMQDDPESETK.[T]	1xTMT6plex [K16]; 1xTMT6plex [N-Term]; 1xPhospho [T4(100)]	TGGT1_217910-t26_1-p1 1xPhospho [T393(100)]	2	FALSE	High	1.81286e-06	6.96558e-05	1	1	TGGT1_217910-t26_1-p1 [390-405]	1	2405.18	1.172	1.486	1.337	1.492	0.23	0.42	0.58	0.57	0.964026	0.639035	0.683713	0.21656	43.3	50.7	64.3	57.9	64.6	13.13	9.83	18.14	13.32	6.94	47.5	39.4	47.3	54.4	73.2	56.5	63.6	52.7	67.8	61.5	Det	Det	Det	Det	Det	Det	Det	Det	Det	Det		4.4e-05	2.257e-06	5.17	NA	NA
NA	127908	TGGT1_292055	calcium dependent protein kinase CDPK8	transcript=TGGT1_292055-t26_1 | gene=TGGT1_292055 | organism=Toxoplasma_gondii_GT1 | gene_product=Calcium dependent protein kinase CDPK8 [Source:UniProtKB/TrEMBL;Acc:S7W446] | transcript_product=calcium dependent protein kinase CDPK8 | location=TGGT1_chrIX:4332594-4340938(-) | protein_length=1498 | sequence_SO=chromosome | SO=protein_coding_gene | is_pseudo=false	[R].VLESASAESGREDEQK.[R]	1xTMT6plex [K16]; 1xTMT6plex [N-Term]; 1xPhospho [S9(99.2)]	TGGT1_292055-t26_1-p1 1xPhospho [S39(99.2)]	1	FALSE	High	0.000147418	0.000113319	1	1	TGGT1_292055-t26_1-p1 [31-46]	1	2273.11	1.172	1.16	1.293	1.299	0.23	0.37	0.38	0.21	0.972123	0.986315	0.865724	0.802446	28.3	33.2	32.9	36.6	36.8	17.4	2.46	3.95	5.61	11.93	32.1	25	32.6	33.8	33.8	31.9	35.2	38.1	33.8	40	Det	Det	Det	Det	Det	Det	Det	Det	Det	Det		8.745e-05	0.0001084	2.85	NA	NA
NA	106950	TGGT1_264130	hypothetical protein	transcript=TGGT1_264130-t26_1 | gene=TGGT1_264130 | organism=Toxoplasma_gondii_GT1 | gene_product=hypothetical protein | transcript_product=hypothetical protein | location=TGGT1_chrVIIb:133422-137648(-) | protein_length=673 | sequence_SO=chromosome | SO=protein_coding_gene | is_pseudo=false	[R].SPPPELEWGK.[G]	1xTMT6plex [K10]; 1xTMT6plex [N-Term]; 1xPhospho [S1(100)]	TGGT1_264130-t26_1-p1 1xPhospho [S538(100)]	3	FALSE	High	0.000102709	6.96558e-05	1	1	TGGT1_264130-t26_1-p1 [538-547]	0	1677.87	1.172	1.393	1.206	1.224	0.23	0.27	0.29	0.48	0.964026	0.816837	0.953709	0.914051	34.7	40.6	48.3	41.8	42.4	3.87	7.55	2.92	6.7	10.68	35.6	33.7	42.9	38.5	49.3	47.3	39.9	43.9	45.8	39.4	Det	Det	Det	Det	Det	Det	Det	Det	Det	Det		4.4e-05	7.962e-05	3.12	NA	NA
NA	55916	TGGT1_217220	zinc finger, C3HC4 type (RING finger) domain-containing protein	transcript=TGGT1_217220-t26_1 | gene=TGGT1_217220 | organism=Toxoplasma_gondii_GT1 | gene_product=E3 ubiquitin protein ligase [Source:UniProtKB/TrEMBL;Acc:S7VUP6] | transcript_product=zinc finger, C3HC4 type (RING finger) domain-containing protein | location=TGGT1_chrXI:5563422-5578268(-) | protein_length=1027 | sequence_SO=chromosome | SO=protein_coding_gene | is_pseudo=false	[R].LASQVDASLVK.[T]	1xTMT6plex [K11]; 1xTMT6plex [N-Term]; 1xPhospho [S3(100)]	TGGT1_217220-t26_1-p1 1xPhospho [S106(100)]	3	FALSE	High	5.59299e-05	6.96558e-05	1	1	TGGT1_217220-t26_1-p1 [104-114]	0	1668.93	1.172	1.303	1.13	1.213	0.23	0.18	0.28	0.38	0.987774	0.94937	0.98792	0.98231	15.8	18.6	20.6	17.9	19.2	18.32	22.22	6.71	17.04	17.66	18	13.9	15.8	21.8	19.7	21.7	15.9	20.2	17	21.8	Det	Det	Det	Det	Det	Det	Det	Det	Det	Det		4.4e-05	4.7e-05	4.05	NA	NA
NA	108438	TGGT1_269620	hypothetical protein	transcript=TGGT1_269620-t26_1 | gene=TGGT1_269620 | organism=Toxoplasma_gondii_GT1 | gene_product=hypothetical protein | transcript_product=hypothetical protein | location=TGGT1_chrVIII:5739359-5741346(+) | protein_length=554 | sequence_SO=chromosome | SO=protein_coding_gene | is_pseudo=false	[R].SREDWQNSPSDGAR.[A]	1xTMT6plex [N-Term]; 1xPhospho [S1(100)]	TGGT1_269620-t26_1-p1 1xPhospho [S18(100)]	2	FALSE	High	8.24339e-07	6.96558e-05	1	1	TGGT1_269620-t26_1-p1 [18-31]	1	1913.83	1.172	1.11	1.162	1.173	0.23	0.22	0.23	0.15	0.927396	0.986315	0.946372	0.940322	144.4	169.3	160.3	167.8	169.4	6.87	10.04	2.86	11.89	8.23	151.6	137.6	181.7	157.6	163.6	157.1	154.2	182.6	159.8	179.6	Det	Det	Det	Det	Det	Det	Det	Det	Det	Det		4.4e-05	1.122e-06	6.5	NA	NA
NA	126819	TGGT1_248700	alveolin domain containing intermediate filament IMC12	transcript=TGGT1_248700-t26_1 | gene=TGGT1_248700 | organism=Toxoplasma_gondii_GT1 | gene_product=Alveolin domain containing intermediate filament IMC12 [Source:UniProtKB/TrEMBL;Acc:S7WGS9] | transcript_product=alveolin domain containing intermediate filament IMC12 | location=TGGT1_chrXII:4033434-4035280(+) | protein_length=277 | sequence_SO=chromosome | SO=protein_coding_gene | is_pseudo=false	[R].VFSRVSEAENDNASER.[A]	1xTMT6plex [N-Term]; 3xPhospho [S3(100); S6(100); S14(100)]	TGGT1_248700-t26_1-p1 3xPhospho [S255(100); S258(100); S266(100)]	14	FALSE	High	0.00025027	0.000113319	1	1	TGGT1_248700-t26_1-p1 [253-268]	1	2278.9	1.172	0.666	0.851	1.105	0.23	-0.23	0.14	-0.59	0.917252	0.43237	0.824323	0.984378	524.3	614.5	349.2	446	579.1	8.88	13.1	3.7	7.13	16.91	492.3	558.3	560	674.3	340.2	358.4	469	424	513.6	653	Det	Det	Det	Det	Det	Det	Det	Det	Det	Det		8.745e-05	0.0001697	4.28	NA	NA
NA	97049	TGGT1_240840	histone lysine demethylase JmjC NO66	transcript=TGGT1_240840-t26_1 | gene=TGGT1_240840 | organism=Toxoplasma_gondii_GT1 | gene_product=Bifunctional lysine-specific demethylase and histidyl-hydroxylase [Source:UniProtKB/TrEMBL;Acc:S7W0G1] | transcript_product=histone lysine demethylase JmjC NO66 | location=TGGT1_chrVI:1436747-1443910(+) | protein_length=508 | sequence_SO=chromosome | SO=protein_coding_gene | is_pseudo=false	[R].SALLLK.[D]	1xTMT6plex [K6]; 1xTMT6plex [N-Term]; 1xPhospho [S1(100)]	TGGT1_240840-t26_1-p1 1xPhospho [S356(100)]	1	FALSE	High	0.0114751	0.00136277	1	1	TGGT1_240840-t26_1-p1 [356-361]	0	1182.73	1.172	1.184	1.386	1.401	0.23	0.47	0.49	0.24	0.976452	0.984213	0.635358	0.518521	29.1	34.2	34.5	40.4	40.8	42.45	9.32	1.44	3.81	3.76	39.7	21.4	36.5	32	34.2	34.9	41.5	39.3	39.7	41.9	Det	Det	Det	Det	Det	Det	Det	Det	Det	Det		0.0009172	0.005898	2.24	NA	NA
NA	132624	TGGT1_249350	esterase/lipase/thioesterase domain-containing protein	transcript=TGGT1_249350-t26_1 | gene=TGGT1_249350 | organism=Toxoplasma_gondii_GT1 | gene_product=Hydrolase_4 domain-containing protein [Source:UniProtKB/TrEMBL;Acc:S7W936] | transcript_product=esterase/lipase/thioesterase domain-containing protein | location=TGGT1_chrXII:4407829-4412404(-) | protein_length=417 | sequence_SO=chromosome | SO=protein_coding_gene | is_pseudo=false	[R].WKSPFSH.[-]	1xTMT6plex [K2]; 1xTMT6plex [N-Term]; 1xPhospho [S3(100)]	TGGT1_249350-t26_1-p1 1xPhospho [S413(100)]	6	FALSE	High	0.0388885	0.00376938	1	1	TGGT1_249350-t26_1-p1 [411-417]	1	1426.73	1.172	1.249	1.078	1.118	0.23	0.11	0.16	0.32	0.917252	0.946905	0.986301	0.980228	440.1	515.8	549.7	474.5	492.1	2.67	1.77	0.22	0.19	5	431.9	448.5	509.4	522.3	550.6	548.9	475.2	473.9	475	509.8	Det	Det	Det	Det	Det	Det	Det	Det	Det	Det		0.002259	0.01666	1.62	NA	NA
NA	51184	TGGT1_269710	hypothetical protein	transcript=TGGT1_269710-t26_1 | gene=TGGT1_269710 | organism=Toxoplasma_gondii_GT1 | gene_product=TFIIS N-terminal domain-containing protein [Source:UniProtKB/TrEMBL;Acc:S7V450] | transcript_product=hypothetical protein | location=TGGT1_chrVIII:5651928-5663264(-) | protein_length=1612 | sequence_SO=chromosome | SO=protein_coding_gene | is_pseudo=false	[K].KEHSDEGALLRPK.[K]	2xTMT6plex [K1; K13]; 1xTMT6plex [N-Term]; 1xPhospho [S4(100)]	TGGT1_269710-t26_1-p1 1xPhospho [S354(100)]	3	FALSE	High	0.000187232	0.000113319	1	1	TGGT1_269710-t26_1-p1 [351-363]	1	2247.25	1.172	1.3	1.107	1.098	0.23	0.15	0.13	0.38	0.95916	0.92379	0.98792	0.987471	68.4	80.2	89	75.8	75.1	6.97	13.7	16.94	4.85	9.66	71.9	65.1	72.8	88.4	78.9	100.3	78.4	73.2	80.4	70.1	Det	Det	Det	Det	Det	Det	Det	Det	Det	Det		8.745e-05	0.0001326	3.58	NA	NA
NA	9513	TGGT1_209100	PUB domain-containing protein	transcript=TGGT1_209100-t26_1 | gene=TGGT1_209100 | organism=Toxoplasma_gondii_GT1 | gene_product=PUB domain-containing protein [Source:UniProtKB/TrEMBL;Acc:S7VS99] | transcript_product=PUB domain-containing protein | location=TGGT1_chrIb:1054806-1062365(-) | protein_length=620 | sequence_SO=chromosome | SO=protein_coding_gene | is_pseudo=false	[K].ASLAPESSDVDECPAGEKPTLTAADIAR.[I]	1xMethylthio [C13]; 1xTMT6plex [K18]; 1xTMT6plex [N-Term]; 1xPhospho [S8(99.6)]	TGGT1_209100-t26_1-p1 1xMethylthio [C370]; 1xPhospho [S365(99.6)]	3	FALSE	High	1.10122e-08	6.96558e-05	1	1	TGGT1_209100-t26_1-p1 [358-385]	0	3398.63	1.172	1.275	1.106	1.088	0.23	0.15	0.12	0.35	0.970108	0.947741	0.98792	0.992107	51	59.8	65	56.4	55.5	1.26	5.75	2.37	2.16	6.82	51.4	50.5	62.2	57.4	66.1	63.9	57.2	55.5	52.9	58.2	Det	Det	Det	Det	Det	Det	Det	Det	Det	Det		4.4e-05	2.418e-08	3.98	NA	NA
NA	101806	TGGT1_214440	4'-phosphopantetheinyl transferase superfamily protein	transcript=TGGT1_214440-t26_1 | gene=TGGT1_214440 | organism=Toxoplasma_gondii_GT1 | gene_product=ACPS domain-containing protein [Source:UniProtKB/TrEMBL;Acc:A0A125YH67] | transcript_product=4'-phosphopantetheinyl transferase superfamily protein | location=TGGT1_chrX:6181577-6185359(+) | protein_length=437 | sequence_SO=chromosome | SO=protein_coding_gene | is_pseudo=false	[R].SGQKPIWIPHAEER.[S]	1xTMT6plex [K4]; 1xTMT6plex [N-Term]; 1xPhospho [S1(100)]	TGGT1_214440-t26_1-p1 1xPhospho [S128(100)]	2	FALSE	High	9.83563e-05	6.96558e-05	1	1	TGGT1_214440-t26_1-p1 [128-141]	0	2186.15	1.172	1.628	1.272	1.143	0.23	0.35	0.19	0.7	0.987774	0.536973	0.95038	0.992107	13.9	16.3	22.7	17.7	15.9	5.72	8.08	7.57	17.62	44.95	14.5	13.4	15.4	17.3	23.9	21.5	15.7	20.1	22.2	11.5	Det	Det	Det	Det	Det	Det	Det	Det	Det	Det		4.4e-05	7.671e-05	3.26	NA	NA
NA	131816	TGGT1_213040	hypothetical protein	transcript=TGGT1_213040-t26_1 | gene=TGGT1_213040 | organism=Toxoplasma_gondii_GT1 | gene_product=hypothetical protein | transcript_product=hypothetical protein | location=TGGT1_chrV:678396-686336(+) | protein_length=1824 | sequence_SO=chromosome | SO=protein_coding_gene | is_pseudo=false	[R].VVPIILTSPLR.[R]	1xTMT6plex [N-Term]; 1xPhospho [S8(99.6)]	TGGT1_213040-t26_1-p1 1xPhospho [S175(99.6)]	2	FALSE	High	0.00622484	0.00079247	1	1	TGGT1_213040-t26_1-p1 [168-178]	0	1516.91	1.172	0.589	1.066	1.126	0.23	0.09	0.17	-0.76	0.978481	0.302467	0.999313	0.98683	18.2	21.3	10.7	19.4	20.5	20.29	15.95	19.79	0.33	8.19	15.7	21	23.9	19	12.3	9.3	19.4	19.3	19.3	21.7	Det	Det	Det	Det	Det	Det	Det	Det	Det	Det		0.0005365	0.003393	1.96	NA	NA
NA	2489	TGGT1_202470	rRNA metabolism protein, SBDS family protein	transcript=TGGT1_202470-t26_1 | gene=TGGT1_202470 | organism=Toxoplasma_gondii_GT1 | gene_product=C2H2-type domain-containing protein [Source:UniProtKB/TrEMBL;Acc:S7UVH7] | transcript_product=rRNA metabolism protein, SBDS family protein | location=TGGT1_chrVIIa:3201329-3205558(+) | protein_length=735 | sequence_SO=chromosome | SO=protein_coding_gene | is_pseudo=false	[R].AEDVKSVCDDFGEGQK.[S]	1xMethylthio [C8]; 2xTMT6plex [K5; K16]; 1xTMT6plex [N-Term]; 1xPhospho [S6(100)]	TGGT1_202470-t26_1-p1 1xMethylthio [C456]; 1xPhospho [S454(100)]	3	FALSE	High	8.83246e-05	6.96558e-05	1	1	TGGT1_202470-t26_1-p1 [449-464]	1	2540.2	1.172	0.88	1.01	1.052	0.23	0.01	0.07	-0.18	0.952102	0.980583	0.999557	0.994729	118.8	139.2	104.6	119.9	124.9	8.72	10.93	25.68	25.95	3.07	111.7	126.3	128.9	150.5	87	125.6	144.4	99.6	127.7	122.2	Det	Det	Det	Det	Det	Det	Det	Det	Det	Det		4.4e-05	6.98e-05	3.47	NA	NA
NA	54623	TGGT1_265080	Tubulin-tyrosine ligase family protein	transcript=TGGT1_265080-t26_1 | gene=TGGT1_265080 | organism=Toxoplasma_gondii_GT1 | gene_product=Tubulin-tyrosine ligase family protein [Source:UniProtKB/TrEMBL;Acc:S7UHZ8] | transcript_product=Tubulin-tyrosine ligase family protein | location=TGGT1_chrIX:1614161-1623573(-) | protein_length=1869 | sequence_SO=chromosome | SO=protein_coding_gene | is_pseudo=false	[K].KVSTPER.[H]	1xTMT6plex [K1]; 1xTMT6plex [N-Term]; 1xPhospho [S/T]		1	FALSE	High	0.0260016	0.00239967	1	1	TGGT1_265080-t26_1-p1 [559-565]	1	1354.75	1.172	0.82	1.224	1.054	0.23	0.29	0.08	-0.29	0.971801	0.941832	0.889016	0.996037	48.8	57.2	40	59.7	51.4	14.59	3.8	9.51	15.22	11	54.1	44	55.7	58.7	42.8	37.4	53.6	66.5	47.6	55.6	Det	Det	Det	Det	Det	Det	Det	Det	Det	Det		0.001591	0.01184	2.11	NA	NA
NA	6495	TGGT1_304650	histidine acid phosphatase superfamily protein	transcript=TGGT1_304650-t26_1 | gene=TGGT1_304650 | organism=Toxoplasma_gondii_GT1 | gene_product=PPIP5K2_N domain-containing protein [Source:UniProtKB/TrEMBL;Acc:S7UTW0] | transcript_product=histidine acid phosphatase superfamily protein | location=TGGT1_chrVIIa:565293-584527(-) | protein_length=2917 | sequence_SO=chromosome | SO=protein_coding_gene | is_pseudo=false	[K].AMCDDDAETSSPR.[S]	1xMethylthio [C3]; 1xTMT6plex [N-Term]; 1xPhospho [T9(99)]	TGGT1_304650-t26_1-p1 1xMethylthio [C1697]; 1xPhospho [T1703(99)]	1	FALSE	High	0.00109227	0.000158417	1	1	TGGT1_304650-t26_1-p1 [1695-1707]	0	1752.65	1.172	0.999	1.159	1.409	0.23	0.21	0.49	0	0.987774	0.997826	0.984769	0.688787	19.5	22.9	19.5	22.6	27.5	33.21	3.63	7.3	5.82	17.16	15.4	24.8	23.5	22.3	18.5	20.6	21.7	23.6	24.4	31.1	Det	Det	Det	Det	Det	Det	Det	Det	Det	Det		0.0001043	0.0006385	2.2	NA	NA
NA	2508	TGGT1_312065	hypothetical protein	transcript=TGGT1_312065-t26_1 | gene=TGGT1_312065 | organism=Toxoplasma_gondii_GT1 | gene_product=hypothetical protein | transcript_product=hypothetical protein | location=TGGT1_chrXI:2365577-2378498(-) | protein_length=1793 | sequence_SO=chromosome | SO=protein_coding_gene | is_pseudo=false	[R].AEEDSADEVKK.[R]	2xTMT6plex [K10; K11]; 1xTMT6plex [N-Term]; 1xPhospho [S5(100)]	TGGT1_312065-t26_1-p1 1xPhospho [S150(100)]	1	FALSE	High	0.000143776	0.000113319	1	1	TGGT1_312065-t26_1-p1 [146-156]	1	1988.02	1.172	0.915	1.139	1.112	0.23	0.19	0.15	-0.13	0.94761	0.986315	0.975936	0.985929	93.7	109.9	85.8	106.7	104.2	5.52	4.47	27.38	20.28	13.02	90.1	97.5	113.4	106.5	104.4	70.5	92.4	123.3	95	114.3	Det	Det	Det	Det	Det	Det	Det	Det	Det	Det		8.745e-05	0.0001061	3	NA	NA
NA	93572	TGGT1_271800	serine esterase (DUF676) protein	transcript=TGGT1_271800-t26_1 | gene=TGGT1_271800 | organism=Toxoplasma_gondii_GT1 | gene_product=DUF676 domain-containing protein [Source:UniProtKB/TrEMBL;Acc:S7V3M8] | transcript_product=serine esterase (DUF676) protein | location=TGGT1_chrVIII:4352307-4357737(-) | protein_length=820 | sequence_SO=chromosome | SO=protein_coding_gene | is_pseudo=false	[R].RRGSAAEDGDPQATVEGK.[G]	1xTMT6plex [K18]; 1xTMT6plex [N-Term]; 1xPhospho [S4(100)]	TGGT1_271800-t26_1-p1 1xPhospho [S461(100)]	3	FALSE	High	0.000121889	0.000113319	1	1	TGGT1_271800-t26_1-p1 [458-475]	2	2382.18	1.172	1.372	1.272	1.176	0.23	0.35	0.23	0.46	0.976452	0.894111	0.943963	0.98683	16.6	19.4	22.7	21.1	19.5	11.16	19.49	10.66	12.14	8.45	17.9	15.3	16.9	22.3	21.1	24.5	19.3	23	20.7	18.4	Det	Det	Det	Det	Det	Det	Det	Det	Det	Det		8.478e-05	9.216e-05	3.16	NA	NA
NA	25575	TGGT1_274070	ThiF family protein	transcript=TGGT1_274070-t26_1 | gene=TGGT1_274070 | organism=Toxoplasma_gondii_GT1 | gene_product=ThiF domain-containing protein [Source:UniProtKB/TrEMBL;Acc:S7WJZ3] | transcript_product=ThiF family protein | location=TGGT1_chrVIII:3037350-3041131(-) | protein_length=779 | sequence_SO=chromosome | SO=protein_coding_gene | is_pseudo=false	[R].EGSVGSAFR.[R]	1xTMT6plex [N-Term]; 1xPhospho [S3(100)]	TGGT1_274070-t26_1-p1 1xPhospho [S537(100)]	2	FALSE	High	0.00178774	0.000263708	1	1	TGGT1_274070-t26_1-p1 [535-543]	0	1218.57	1.173	1.152	1.156	1.169	0.23	0.21	0.22	0.2	0.917252	0.984836	0.908162	0.940034	413.4	484.8	476.4	478	483.2	18.06	1.49	1.1	4.2	9.43	470.1	363.6	489.9	479.7	480.1	472.7	464	492.5	452	516.6	Det	Det	Det	Det	Det	Det	Det	Det	Det	Det		0.0001701	0.001019	3.16	NA	NA
NA	11032	TGGT1_255700	hypothetical protein	transcript=TGGT1_255700-t26_1 | gene=TGGT1_255700 | organism=Toxoplasma_gondii_GT1 | gene_product=hypothetical protein | transcript_product=hypothetical protein | location=TGGT1_chrVIIb:4619828-4634043(-) | protein_length=3695 | sequence_SO=chromosome | SO=protein_coding_gene | is_pseudo=false	[R].ATFSGLR.[R]	1xTMT6plex [N-Term]; 1xPhospho [S4(100)]	TGGT1_255700-t26_1-p1 1xPhospho [S2001(100)]	1	FALSE	High	0.0775753	0.00669805	1	1	TGGT1_255700-t26_1-p1 [1998-2004]	0	1060.54	1.173	1.041	1.127	1.05	0.23	0.17	0.07	0.06	0.970108	0.99802	0.98792	0.994729	59.3	69.5	61.7	66.8	62.2	8.03	3.74	7.97	3.56	0.69	62.7	56	71.4	67.7	65.3	58.3	65.1	68.5	62.5	61.9	Det	Det	Det	Det	Det	Det	Det	Det	Det	Det		0.003758	0.03128	2.21	NA	NA
NA	41693	TGGT1_285425	hypothetical protein	transcript=TGGT1_285425-t26_1 | gene=TGGT1_285425 | organism=Toxoplasma_gondii_GT1 | gene_product=hypothetical protein | transcript_product=hypothetical protein | location=TGGT1_chrV:2286066-2294390(-) | protein_length=2128 | sequence_SO=chromosome | SO=protein_coding_gene | is_pseudo=false	[R].GNAPSNEVSKSPDGR.[V]	1xTMT6plex [K10]; 1xTMT6plex [N-Term]; 1xPhospho [S11(100)]	TGGT1_285425-t26_1-p1 1xPhospho [S1882(100)]	4	FALSE	High	9.3625e-05	6.96558e-05	1	1	TGGT1_285425-t26_1-p1 [1872-1886]	1	2053.01	1.173	1.284	1.113	1.305	0.23	0.15	0.38	0.36	0.940232	0.911193	0.979998	0.64082	110.1	129.2	141.5	122.6	143.8	9.73	8.17	14.93	3.32	3.06	102.8	118	136.9	121.9	157.3	127.2	119.7	125.5	140.7	146.9	Det	Det	Det	Det	Det	Det	Det	Det	Det	Det		4.4e-05	7.34e-05	3.45	NA	NA
NA	132320	TGGT1_267580	cyclin2 related protein	transcript=TGGT1_267580-t26_1 | gene=TGGT1_267580 | organism=Toxoplasma_gondii_GT1 | gene_product=Cyclin2 related protein [Source:UniProtKB/TrEMBL;Acc:S7UGP7] | transcript_product=cyclin2 related protein | location=TGGT1_chrIX:384583-388312(+) | protein_length=912 | sequence_SO=chromosome | SO=protein_coding_gene | is_pseudo=false	[R].WASQDAESERR.[S]	1xTMT6plex [N-Term]; 1xPhospho [S3(100)]	TGGT1_267580-t26_1-p1 1xPhospho [S325(100)]	4	FALSE	High	4.26129e-05	6.96558e-05	1	1	TGGT1_267580-t26_1-p1 [323-333]	1	1643.74	1.173	0.978	0.88	1.118	0.23	-0.19	0.16	-0.03	0.970108	0.991159	0.95038	0.98683	31.7	37.2	31	27.9	35.5	21.31	34.22	14.95	6.44	2.54	27.3	36.9	47.6	29.1	34.5	27.9	26.7	29.2	34.8	36.1	Det	Det	Det	Det	Det	Det	Det	Det	Det	Det		4.4e-05	3.7e-05	3.68	NA	NA
NA	131467	TGGT1_288800	endonuclease/exonuclease/phosphatase family protein	transcript=TGGT1_288800-t26_1 | gene=TGGT1_288800 | organism=Toxoplasma_gondii_GT1 | gene_product=IPPc domain-containing protein [Source:UniProtKB/TrEMBL;Acc:S7VY97] | transcript_product=endonuclease/exonuclease/phosphatase family protein | location=TGGT1_chrIX:2541784-2550105(-) | protein_length=842 | sequence_SO=chromosome | SO=protein_coding_gene | is_pseudo=false	[R].VTSQGAGR.[S]	1xTMT6plex [N-Term]; 1xPhospho [S3(100)]	TGGT1_288800-t26_1-p1 1xPhospho [S87(100)]	2	FALSE	High	0.0201864	0.00195597	1	1	TGGT1_288800-t26_1-p1 [85-92]	0	1084.54	1.173	1.306	1.129	1.275	0.23	0.18	0.35	0.38	0.922559	0.881159	0.966336	0.613702	150.4	176.4	196.4	169.8	191.8	4.11	4.62	6.49	7.24	1.29	154.8	146.1	170.7	182.3	187.5	205.6	178.7	161.3	193.5	190	Det	Det	Det	Det	Det	Det	Det	Det	Det	Det		0.00128	0.009601	2.29	NA	NA
NA	51941	TGGT1_205558	NAC domain-containing protein	transcript=TGGT1_205558-t26_1 | gene=TGGT1_205558 | organism=Toxoplasma_gondii_GT1 | gene_product=NAC-A/B domain-containing protein [Source:UniProtKB/TrEMBL;Acc:S7W330] | transcript_product=NAC domain-containing protein | location=TGGT1_chrVIIa:1246583-1248351(+) | protein_length=189 | sequence_SO=chromosome | SO=protein_coding_gene | is_pseudo=false	[R].KHLSASSVDSESDEECPK.[L]	1xMethylthio [C16]; 2xTMT6plex [K1; K18]; 1xTMT6plex [N-Term]; 2xPhospho [S10(100); S12(100)]	TGGT1_205558-t26_1-p1 1xMethylthio [C23]; 2xPhospho [S17(100); S19(100)]	4	FALSE	High	1.95354e-06	6.96558e-05	1	1	TGGT1_205558-t26_1-p1 [8-25]	1	2841.27	1.173	0.951	0.985	1.015	0.23	-0.02	0.02	-0.07	0.952102	0.986582	0.992676	0.998553	70.3	82.5	66.9	69.2	71.4	0.63	10.58	9.02	7.93	13.72	70	70.6	88.9	76.5	71.3	62.7	73.2	65.4	64.7	78.7	Det	Det	Det	Det	Det	Det	Det	Det	Det	Det		4.4e-05	2.415e-06	4.57	NA	NA
NA	4280	TGGT1_294710	RNA recognition motif-containing protein	transcript=TGGT1_294710-t26_1 | gene=TGGT1_294710 | organism=Toxoplasma_gondii_GT1 | gene_product=RNA recognition motif-containing protein [Source:UniProtKB/TrEMBL;Acc:A0A125YVJ2] | transcript_product=RNA recognition motif-containing protein | location=TGGT1_chrIa:1067961-1074404(-) | protein_length=1151 | sequence_SO=chromosome | SO=protein_coding_gene | is_pseudo=false	[R].AGPSRLSVDGR.[R]	1xTMT6plex [N-Term]; 1xPhospho [S7(100)]	TGGT1_294710-t26_1-p1 1xPhospho [S784(100)]	3	FALSE	High	0.033893	0.00334186	1	1	TGGT1_294710-t26_1-p1 [778-788]	1	1423.73	1.173	1.24	1.252	1.31	0.23	0.32	0.39	0.31	0.987774	0.975245	0.955257	0.943142	14.3	16.7	17.7	17.9	18.7	0.58	9.61	0.13	8.82	0.13	14.2	14.3	17.9	15.6	17.7	17.7	16.8	19	18.7	18.7	Det	Det	Det	Det	Det	Det	Det	Det	Det	Det		0.002072	0.01485	1.48	NA	NA
NA	44758	TGGT1_269420	hypothetical protein	transcript=TGGT1_269420-t26_1 | gene=TGGT1_269420 | organism=Toxoplasma_gondii_GT1 | gene_product=TTF-type domain-containing protein [Source:UniProtKB/TrEMBL;Acc:S7V5K2] | transcript_product=hypothetical protein | location=TGGT1_chrVIII:5812022-5814244(-) | protein_length=740 | sequence_SO=chromosome | SO=protein_coding_gene | is_pseudo=false	[R].GSSHDSLEAVDVLENK.[D]	1xTMT6plex [K16]; 1xTMT6plex [N-Term]; 2xPhospho [S6(99.9); S]	TGGT1_269420-t26_1-p1 2xPhospho [S359(99.9); S]	2	FALSE	High	1.0031e-06	6.96558e-05	1	1	TGGT1_269420-t26_1-p1 [354-369]	0	2318.07	1.173	1.227	1.225	1.15	0.23	0.29	0.2	0.29	0.970108	0.965615	0.95038	0.984317	27.2	31.9	33.4	33.3	31.3	25.94	7.58	7.45	25.18	10.63	32.7	22.6	30.2	33.7	35.2	31.6	39.9	27.8	29	33.7	Det	Det	Det	Det	Det	Det	Det	Det	Det	Det		4.4e-05	1.334e-06	5.24	NA	NA
NA	63556	TGGT1_255510	ankyrin repeat-containing protein	transcript=TGGT1_255510-t26_1 | gene=TGGT1_255510 | organism=Toxoplasma_gondii_GT1 | gene_product=ANK_REP_REGION domain-containing protein [Source:UniProtKB/TrEMBL;Acc:S7WI90] | transcript_product=ankyrin repeat-containing protein | location=TGGT1_chrVIIb:4684756-4690252(-) | protein_length=1158 | sequence_SO=chromosome | SO=protein_coding_gene | is_pseudo=false	[R].IPQEQNARPNVSVEKPPSRDK.[G]	2xTMT6plex [K15; K21]; 1xTMT6plex [N-Term]; 1xPhospho [S18(100)]	TGGT1_255510-t26_1-p1 1xPhospho [S1109(100)]	3	FALSE	High	9.69427e-05	6.96558e-05	1	1	TGGT1_255510-t26_1-p1 [1092-1112]	1	3156.71	1.173	0.823	1.112	1.229	0.23	0.15	0.3	-0.28	0.956293	0.946905	0.984769	0.840433	54	63.4	44.5	60.1	66.4	11.38	8.05	13.43	26.77	8.16	58.6	49.8	67.1	59.9	48.9	40.4	49.6	72.8	62.7	70.3	Det	Det	Det	Det	Det	Det	Det	Det	Det	Det		4.4e-05	7.565e-05	3.2	NA	NA
NA	13539	TGGT1_250770	putative eukaryotic initiation factor-4A	transcript=TGGT1_250770-t26_1 | gene=TGGT1_250770 | organism=Toxoplasma_gondii_GT1 | gene_product=Putative eukaryotic initiation factor-4A [Source:UniProtKB/TrEMBL;Acc:A0A125YLG0] | transcript_product=putative eukaryotic initiation factor-4A | location=TGGT1_chrXII:5123731-5125767(-) | protein_length=412 | sequence_SO=chromosome | SO=protein_coding_gene | is_pseudo=false	[R].CHACVGGTVVRDDIAK.[L]	2xMethylthio [C1; C4]; 1xTMT6plex [K16]; 1xTMT6plex [N-Term]; 1xPhospho [T8(100)]	TGGT1_250770-t26_1-p1 2xMethylthio [C138; C141]; 1xPhospho [T145(100)]	43	FALSE	High	1.37397e-06	6.96558e-05	1	1	TGGT1_250770-t26_1-p1 [138-153]	1	2274.07	1.173	0.652	1.091	1.16	0.23	0.13	0.21	-0.62	0.917252	0.381894	0.981926	0.950663	1491.8	1749.9	972.4	1626.9	1731.2	1.89	0.46	68.9	0.41	2.13	1472	1511.9	1744.2	1755.7	571	1656.1	1631.7	1622.2	1757.4	1705.3	Det	Det	Det	Det	Det	Det	Det	Det	Det	Det		4.4e-05	1.768e-06	4.62	NA	NA
NA	27073	TGGT1_215560	histone arginine methyltransferase PRMT5	transcript=TGGT1_215560-t26_1 | gene=TGGT1_215560 | organism=Toxoplasma_gondii_GT1 | gene_product=Histone arginine methyltransferase PRMT5 [Source:UniProtKB/TrEMBL;Acc:S7UQT1] | transcript_product=histone arginine methyltransferase PRMT5 | location=TGGT1_chrX:6909223-6912162(+) | protein_length=979 | sequence_SO=chromosome | SO=protein_coding_gene | is_pseudo=false	[R].EIWTPTR.[A]	1xTMT6plex [N-Term]; 1xPhospho [T6(100)]	TGGT1_215560-t26_1-p1 1xPhospho [T560(100)]	3	FALSE	High	0.0353572	0.00344725	1	1	TGGT1_215560-t26_1-p1 [555-561]	0	1211.6	1.173	1.451	1.207	1.3	0.23	0.27	0.38	0.54	0.970108	0.705556	0.921531	0.62731	49.2	57.7	71.4	59.3	63.9	16.2	9.34	11.88	12.1	16.76	55.2	43.8	54	61.6	65.6	77.6	64.6	54.5	72	56.7	Det	Det	Det	Det	Det	Det	Det	Det	Det	Det		0.002108	0.01537	1.72	NA	NA
NA	107488	TGGT1_293000	3'5'-cyclic nucleotide phosphodiesterase domain-containing protein	transcript=TGGT1_293000-t26_1 | gene=TGGT1_293000 | organism=Toxoplasma_gondii_GT1 | gene_product=Phosphodiesterase [Source:UniProtKB/TrEMBL;Acc:S7UHU3] | transcript_product=3'5'-cyclic nucleotide phosphodiesterase domain-containing protein | location=TGGT1_chrIa:58977-74026(+) | protein_length=2238 | sequence_SO=chromosome | SO=protein_coding_gene | is_pseudo=false	[R].SPSVSFSLPEAK.[E]	1xTMT6plex [K12]; 1xTMT6plex [N-Term]; 1xPhospho [S]		6	FALSE	High	0.000232149	0.000113319	1	1	TGGT1_293000-t26_1-p1 [994-1005]	0	1786.94	1.173	1.343	1.159	1.046	0.23	0.21	0.06	0.43	0.970974	0.885896	0.979998	0.997661	48	56.3	64.5	55.7	50.2	12.48	9.82	25.5	6.52	6.26	44	52.5	52.6	60.4	53.7	77.4	58.3	53.2	52.5	48	Det	Det	Det	Det	Det	Det	Det	Det	Det	Det		8.745e-05	0.0001592	3.66	NA	NA
NA	15569	TGGT1_301270	Tyrosine kinase-like (TKL) protein	transcript=TGGT1_301270-t26_1 | gene=TGGT1_301270 | organism=Toxoplasma_gondii_GT1 | gene_product=Protein kinase domain-containing protein [Source:UniProtKB/TrEMBL;Acc:S7VPW4] | transcript_product=Tyrosine kinase-like (TKL) protein | location=TGGT1_chrIV:2241797-2257616(+) | protein_length=3569 | sequence_SO=chromosome | SO=protein_coding_gene | is_pseudo=false	[R].DAFSGACTLDGLDHDSPPGASPCTSPK.[Q]	2xMethylthio [C7; C23]; 1xTMT6plex [K27]; 1xTMT6plex [N-Term]; 1xPhospho [S16(100)]	TGGT1_301270-t26_1-p1 2xMethylthio [C1548; C1564]; 1xPhospho [S1557(100)]	2	FALSE	High	2.21965e-09	6.96558e-05	1	1	TGGT1_301270-t26_1-p1 [1542-1568]	0	3276.41	1.173	1.04	1.296	1.131	0.23	0.37	0.18	0.06	0.970108	0.99802	0.826843	0.984378	33.5	39.3	34.9	43.4	37.9	0.73	8.96	16.06	3.25	5.26	33.4	33.7	36.9	41.9	31.1	39.1	44.4	42.4	39.3	36.5	Det	Det	Det	Det	Det	Det	Det	Det	Det	Det		4.4e-05	5.82e-09	6.01	NA	NA
NA	18654	TGGT1_271920	hypothetical protein	transcript=TGGT1_271920-t26_1 | gene=TGGT1_271920 | organism=Toxoplasma_gondii_GT1 | gene_product=hypothetical protein | transcript_product=hypothetical protein | location=TGGT1_chrVIII:4277954-4285648(-) | protein_length=808 | sequence_SO=chromosome | SO=protein_coding_gene | is_pseudo=false	[R].DLSNWASQGEHSEEELSEHEAK.[R]	1xTMT6plex [K22]; 1xTMT6plex [N-Term]; 2xPhospho [S7(100); S12(100)]	TGGT1_271920-t26_1-p1 2xPhospho [S765(100); S770(100)]	1	FALSE	High	1.06043e-05	6.96558e-05	1	1	TGGT1_271920-t26_1-p1 [759-780]	0	3130.34	1.173	0.827	0.967	0.98	0.23	-0.05	-0.03	-0.27	0.975887	0.958715	0.997314	0.994729	23.6	27.7	19.5	22.8	23.1	0.73	0.8	28.56	18.45	19.58	23.7	23.5	27.8	27.5	23.9	15.9	26	20	26.5	20.1	Det	Det	Det	Det	Det	Det	Det	Det	Det	Det		4.4e-05	1.086e-05	3.99	NA	NA
NA	34573	TGGT1_257580	hypothetical protein	transcript=TGGT1_257580-t26_1 | gene=TGGT1_257580 | organism=Toxoplasma_gondii_GT1 | gene_product=hypothetical protein | transcript_product=hypothetical protein | location=TGGT1_chrVIIb:3894935-3896860(-) | protein_length=641 | sequence_SO=chromosome | SO=protein_coding_gene | is_pseudo=false	[R].FSSSSSSPCR.[S]	1xMethylthio [C9]; 1xTMT6plex [N-Term]; 2xPhospho [S3(99.4); S4(100)]	TGGT1_257580-t26_1-p1 1xMethylthio [C432]; 2xPhospho [S426(99.4); S427(100)]	2	FALSE	High	0.00273369	0.000499442	1	1	TGGT1_257580-t26_1-p1 [424-433]	0	1479.53	1.173	0.719	1.004	0.867	0.23	0.01	-0.21	-0.48	0.940232	0.666037	0.999313	0.890546	191.2	224.3	137.5	192	165.8	6.98	6.12	1.17	4.3	8.11	200.9	182	234.2	214.8	136.4	138.6	197.9	186.2	156.5	175.6	Det	Det	Det	Det	Det	Det	Det	Det	Det	Det		0.0003178	0.001536	3.06	NA	NA
NA	59114	TGGT1_239620	5'-nucleotidase, C-terminal domain-containing protein	transcript=TGGT1_239620-t26_1 | gene=TGGT1_239620 | organism=Toxoplasma_gondii_GT1 | gene_product=5'-nucleotidase, C-terminal domain-containing protein [Source:UniProtKB/TrEMBL;Acc:S7W020] | transcript_product=5'-nucleotidase, C-terminal domain-containing protein | location=TGGT1_chrVI:797498-803758(-) | protein_length=882 | sequence_SO=chromosome | SO=protein_coding_gene | is_pseudo=false	[R].IGISSVSSPAAR.[S]	1xTMT6plex [N-Term]; 1xPhospho [S8(100)]	TGGT1_239620-t26_1-p1 1xPhospho [S35(100)]	6	FALSE	High	0.000841142	0.000158417	1	1	TGGT1_239620-t26_1-p1 [28-39]	0	1453.76	1.173	1.186	1.122	0.992	0.23	0.17	-0.01	0.25	0.973494	0.984836	0.98943	0.996901	28.9	33.9	34.3	32.4	28.7	4.91	31.1	34.9	26.08	18.99	27.9	29.9	27.1	42.4	26.6	44.1	39.1	26.9	32.8	25	Det	Det	Det	Det	Det	Det	Det	Det	Det	Det		0.0001043	0.0004999	1.93	NA	NA
NA	93357	TGGT1_220370	hypothetical protein	transcript=TGGT1_220370-t26_1 | gene=TGGT1_220370 | organism=Toxoplasma_gondii_GT1 | gene_product=hypothetical protein | transcript_product=hypothetical protein | location=TGGT1_chrV:236903-240526(+) | protein_length=1207 | sequence_SO=chromosome | SO=protein_coding_gene | is_pseudo=false	[R].RQSGLASPPLALIK.[R]	1xTMT6plex [K14]; 1xTMT6plex [N-Term]; 1xPhospho [S3(100)]	TGGT1_220370-t26_1-p1 1xPhospho [S509(100)]	2	FALSE	High	4.45715e-06	6.96558e-05	1	1	TGGT1_220370-t26_1-p1 [507-520]	1	1989.17	1.173	0.932	1	0.959	0.23	0	-0.06	-0.1	0.987774	0.986582	0.999313	0.992107	13.1	15.4	12.2	13.1	12.6	0.28	23.27	5.53	8.18	36.86	13.1	13.1	13	18.2	12.7	11.8	13.9	12.4	16.4	9.6	Det	Det	Det	Det	Det	Det	Det	Det	Det	Det		4.4e-05	5.028e-06	3.63	NA	NA
NA	124891	TGGT1_321680	hypothetical protein	transcript=TGGT1_321680-t26_1 | gene=TGGT1_321680 | organism=Toxoplasma_gondii_GT1 | gene_product=HABP4_PAI-RBP1 domain-containing protein [Source:UniProtKB/TrEMBL;Acc:A0A125YT80] | transcript_product=hypothetical protein | location=TGGT1_chrIb:1645852-1649258(-) | protein_length=372 | sequence_SO=chromosome | SO=protein_coding_gene | is_pseudo=false	[R].VAAAGEQEVEKTEEEK.[E]	2xTMT6plex [K11; K16]; 1xTMT6plex [N-Term]; 1xPhospho [T12(100)]	TGGT1_321680-t26_1-p1 1xPhospho [T202(100)]	2	FALSE	High	4.4483e-07	6.96558e-05	1	1	TGGT1_321680-t26_1-p1 [191-206]	1	2514.29	1.173	0.826	1.069	1.036	0.23	0.1	0.05	-0.28	0.934926	0.948097	0.991676	0.997397	114.2	134	94.4	122.1	118.3	5	20.28	12.43	11.53	3.88	110.2	118.3	116	154.8	86.4	103	132.5	112.5	115.1	121.6	Det	Det	Det	Det	Det	Det	Det	Det	Det	Det		4.4e-05	6.473e-07	5.17	NA	NA
NA	21731	TGGT1_218820	alba 2	transcript=TGGT1_218820-t26_1 | gene=TGGT1_218820 | organism=Toxoplasma_gondii_GT1 | gene_product=Alba domain-containing protein [Source:UniProtKB/TrEMBL;Acc:A0A125YFQ6] | transcript_product=alba 2 | location=TGGT1_chrXII:1217304-1219105(+) | protein_length=148 | sequence_SO=chromosome | SO=protein_coding_gene | is_pseudo=false	[K].EAALMEKSPTANAVAA.[-]	1xTMT6plex [K7]; 1xTMT6plex [N-Term]; 1xPhospho [S8(100)]	TGGT1_218820-t26_1-p1 1xPhospho [S140(100)]	2	FALSE	High	4.97298e-05	6.96558e-05	1	1	TGGT1_218820-t26_1-p1 [133-148]	1	2112.08	1.173	0.874	1.244	1.121	0.23	0.32	0.17	-0.19	0.938075	0.978177	0.581149	0.976823	247.2	290.1	216.1	307.6	277.2	1.66	3.58	10.92	2.18	6.35	244.3	250.1	297.5	282.9	233.4	200	312.4	302.9	265	290	Det	Det	Det	Det	Det	Det	Det	Det	Det	Det		4.4e-05	4.242e-05	4.03	NA	NA
NA	43786	TGGT1_214440	4'-phosphopantetheinyl transferase superfamily protein	transcript=TGGT1_214440-t26_1 | gene=TGGT1_214440 | organism=Toxoplasma_gondii_GT1 | gene_product=ACPS domain-containing protein [Source:UniProtKB/TrEMBL;Acc:A0A125YH67] | transcript_product=4'-phosphopantetheinyl transferase superfamily protein | location=TGGT1_chrX:6181577-6185359(+) | protein_length=437 | sequence_SO=chromosome | SO=protein_coding_gene | is_pseudo=false	[R].GSCLSPR.[S]	1xMethylthio [C3]; 1xTMT6plex [N-Term]; 1xPhospho [S5(100)]	TGGT1_214440-t26_1-p1 1xMethylthio [C80]; 1xPhospho [S82(100)]	13	FALSE	High	0.0386831	0.00376938	1	1	TGGT1_214440-t26_1-p1 [78-84]	0	1074.47	1.174	0.932	1.101	1.124	0.23	0.14	0.17	-0.1	0.917252	0.986582	0.977614	0.976227	470.1	551.7	438	517.8	528.2	0.58	5.89	24.03	4.12	3.86	468.1	472	575.1	529.1	368.9	519.9	502.9	533.1	514	542.8	Det	Det	Det	Det	Det	Det	Det	Det	Det	Det		0.002259	0.01658	1.81	NA	NA
NA	39197	TGGT1_209500	hypothetical protein	transcript=TGGT1_209500-t26_1 | gene=TGGT1_209500 | organism=Toxoplasma_gondii_GT1 | gene_product=hypothetical protein | transcript_product=hypothetical protein | location=TGGT1_chrIb:1286279-1296397(+) | protein_length=2936 | sequence_SO=chromosome | SO=protein_coding_gene | is_pseudo=false	[R].GGLAGRDSDEDFVP.[-]	1xTMT6plex [N-Term]; 1xPhospho [S8(100)]	TGGT1_209500-t26_1-p1 1xPhospho [S2930(100)]	2	FALSE	High	6.55388e-06	6.96558e-05	1	1	TGGT1_209500-t26_1-p1 [2923-2936]	1	1743.78	1.174	1.159	1.186	1.214	0.23	0.25	0.28	0.21	0.97196	0.986315	0.979608	0.958046	25.4	29.8	29.4	30.1	30.8	9.1	0.45	4.05	27.3	12.57	27.1	23.8	29.7	29.9	30.3	28.6	36.6	24.8	28.2	33.7	Det	Det	Det	Det	Det	Det	Det	Det	Det	Det		4.4e-05	7.074e-06	3.82	NA	NA
NA	213	TGGT1_264870	Sodium:neurotransmitter symporter family protein	transcript=TGGT1_264870-t26_1 | gene=TGGT1_264870 | organism=Toxoplasma_gondii_GT1 | gene_product=Sodium:neurotransmitter symporter family protein [Source:UniProtKB/TrEMBL;Acc:S7VV37] | transcript_product=Sodium:neurotransmitter symporter family protein | location=TGGT1_chrIX:1763311-1766424(+) | protein_length=1037 | sequence_SO=chromosome | SO=protein_coding_gene | is_pseudo=false	[R].AAAVSAAVAPPSPSAAPR.[A]	1xTMT6plex [N-Term]; 1xPhospho [S12(100)]	TGGT1_264870-t26_1-p1 1xPhospho [S79(100)]	3	FALSE	High	3.34902e-09	6.96558e-05	1	1	TGGT1_264870-t26_1-p1 [68-85]	0	1899.99	1.174	1.255	1.291	1.382	0.23	0.37	0.47	0.33	0.987774	0.967153	0.932912	0.868822	14	16.4	17.6	18.1	19.4	28.37	5.85	15.22	6.87	10.67	11.4	17.2	15.8	17.1	15.8	19.6	17.2	19	20.9	18	Det	Det	Det	Det	Det	Det	Det	Det	Det	Det		4.4e-05	8.377e-09	5.39	NA	NA
NA	9509	TGGT1_321340	putative membrane protein	transcript=TGGT1_321340-t26_1 | gene=TGGT1_321340 | organism=Toxoplasma_gondii_GT1 | gene_product=Putative membrane protein [Source:UniProtKB/TrEMBL;Acc:S7VXP3] | transcript_product=putative membrane protein | location=TGGT1_chrIb:1877497-1892859(+) | protein_length=3808 | sequence_SO=chromosome | SO=protein_coding_gene | is_pseudo=false	[R].ASLAHAEPFFSSER.[M]	1xTMT6plex [N-Term]; 1xPhospho [S2(100)]	TGGT1_321340-t26_1-p1 1xPhospho [S2433(100)]	4	FALSE	High	1.5807e-06	6.96558e-05	1	1	TGGT1_321340-t26_1-p1 [2432-2445]	0	1857.87	1.174	1.12	1.003	1.268	0.23	0	0.34	0.16	0.972829	0.986582	0.999313	0.935517	16.8	19.7	18.8	16.8	21.2	7.47	23.74	5.69	17.62	25.31	17.7	15.9	23.3	16.6	18	19.5	14.8	19.1	25.5	17.7	Det	Det	Det	Det	Det	Det	Det	Det	Det	Det		4.4e-05	2e-06	4.28	NA	NA
NA	4464	TGGT1_295850	cyclic nucleotide-binding domain-containing protein	transcript=TGGT1_295850-t26_1 | gene=TGGT1_295850 | organism=Toxoplasma_gondii_GT1 | gene_product=Cyclic nucleotide-binding domain-containing protein [Source:UniProtKB/TrEMBL;Acc:S7VRS7] | transcript_product=cyclic nucleotide-binding domain-containing protein | location=TGGT1_chrIa:1477996-1491633(-) | protein_length=3062 | sequence_SO=chromosome | SO=protein_coding_gene | is_pseudo=false	[R].AGSLDFSILSR.[R]	1xTMT6plex [N-Term]; 1xPhospho [S3(100)]	TGGT1_295850-t26_1-p1 1xPhospho [S2683(100)]	6	FALSE	High	0.000232817	0.000113319	1	1	TGGT1_295850-t26_1-p1 [2681-2691]	0	1474.75	1.174	1.062	1.102	1.11	0.23	0.14	0.15	0.09	0.951359	0.988452	0.984769	0.984317	107.1	125.7	113.7	118	118.8	10.02	2.08	3.48	7.3	10.16	115	99.7	127.6	123.9	110.9	116.5	124.2	112	110.6	127.7	Det	Det	Det	Det	Det	Det	Det	Det	Det	Det		8.745e-05	0.0001598	2.93	NA	NA
NA	86939	TGGT1_257430	hypothetical protein	transcript=TGGT1_257430-t26_1 | gene=TGGT1_257430 | organism=Toxoplasma_gondii_GT1 | gene_product=hypothetical protein | transcript_product=hypothetical protein | location=TGGT1_chrVIIb:3984968-3993377(+) | protein_length=2250 | sequence_SO=chromosome | SO=protein_coding_gene | is_pseudo=false	[R].QVVTPR.[N]	1xTMT6plex [N-Term]; 1xPhospho [T4(100)]	TGGT1_257430-t26_1-p1 1xPhospho [T761(100)]	1	FALSE	High	0.112891	0.00967181	1	1	TGGT1_257430-t26_1-p1 [758-763]	0	1008.54	1.174	0.724	0.935	1.138	0.23	-0.1	0.19	-0.47	0.987774	0.789172	0.98792	0.992107	15.7	18.4	11.3	14.7	17.8	30.45	3.84	13.29	9.9	29.99	12.6	19.5	17.9	18.9	12.5	10.3	13.7	15.7	14.4	22.1	Det	Det	Det	Det	Det	Det	Det	Det	Det	Det		0.005112	0.0446	1.82	NA	NA
NA	51630	TGGT1_209210	hypothetical protein	transcript=TGGT1_209210-t26_1 | gene=TGGT1_209210 | organism=Toxoplasma_gondii_GT1 | gene_product=hypothetical protein | transcript_product=hypothetical protein | location=TGGT1_chrIb:1139917-1148599(+) | protein_length=1492 | sequence_SO=chromosome | SO=protein_coding_gene | is_pseudo=false	[R].KGGEFAHPDEGPCYDTDEEHNDSSR.[G]	1xMethylthio [C13]; 1xTMT6plex [K1]; 1xTMT6plex [N-Term]; 2xPhospho [T16(100); S23(99.6)]	TGGT1_209210-t26_1-p1 1xMethylthio [C31]; 2xPhospho [T34(100); S41(99.6)]	4	FALSE	High	3.50927e-09	6.96558e-05	1	1	TGGT1_209210-t26_1-p1 [19-43]	1	3456.36	1.174	0.874	0.88	0.881	0.23	-0.18	-0.18	-0.19	0.969017	0.977709	0.921531	0.944056	59.6	70	52.1	52.5	52.5	8.82	24.34	9.26	7.55	7.21	56	63.5	83.3	58.8	48.8	55.7	49.8	55.4	49.9	55.3	Det	Det	Det	Det	Det	Det	Det	Det	Det	Det		4.4e-05	8.748e-09	7.24	NA	NA
NA	53922	TGGT1_219070	cyclic nucleotide-binding domain-containing protein	transcript=TGGT1_219070-t26_1 | gene=TGGT1_219070 | organism=Toxoplasma_gondii_GT1 | gene_product=Cyclic nucleotide-binding domain-containing protein [Source:UniProtKB/TrEMBL;Acc:S7V252] | transcript_product=cyclic nucleotide-binding domain-containing protein | location=TGGT1_chrXII:1082059-1109501(-) | protein_length=2764 | sequence_SO=chromosome | SO=protein_coding_gene | is_pseudo=false	[R].KSSLALLQYTK.[I]	2xTMT6plex [K1; K11]; 1xTMT6plex [N-Term]; 1xPhospho [S3(99.8)]	TGGT1_219070-t26_1-p1 1xPhospho [S2674(99.8)]	1	FALSE	High	1.30918e-05	6.96558e-05	1	1	TGGT1_219070-t26_1-p1 [2672-2682]	1	2019.19	1.174	2.98	1.73	1.935	0.23	0.79	0.95	1.58	0.970108	8.32121e-05	0.0133763	0.00208763	31.3	36.7	93.2	54.1	60.5	18.3	55.06	3.89	27.7	6.47	27.5	35.6	24.3	55.4	90.7	95.8	66	44.4	63.4	57.8	Det	Det	Det	Det	Det	Det	Det	Det	Det	Det		4.4e-05	1.309e-05	4.97	NA	NA
NA	133987	TGGT1_236040	fructose-1,6-bisphosphate aldolase	transcript=TGGT1_236040-t26_1 | gene=TGGT1_236040 | organism=Toxoplasma_gondii_GT1 | gene_product=Fructose-bisphosphate aldolase [Source:UniProtKB/TrEMBL;Acc:A0A125YGE5] | transcript_product=fructose-1,6-bisphosphate aldolase | location=TGGT1_chrX:5139351-5141389(+) | protein_length=433 | sequence_SO=chromosome | SO=protein_coding_gene | is_pseudo=false	[K].YGGGAGGAAAASSLFEKR.[Y]	1xTMT6plex [K17]; 1xTMT6plex [N-Term]; 1xPhospho [S12(99.8)]	TGGT1_236040-t26_1-p1 1xPhospho [S424(99.8)]	4	FALSE	High	3.46644e-08	6.96558e-05	1	1	TGGT1_236040-t26_1-p1 [413-430]	1	2208.12	1.174	2.091	1.522	1.502	0.23	0.61	0.59	1.06	0.897203	0.020723	0.0522976	0.18595	78.5	92.1	164.1	119.4	117.8	44.11	9	10.34	23.8	17.66	108.3	56.8	98.2	86.4	176.5	152.5	100.7	141.5	103.9	133.6	Det	Det	Det	Det	Det	Det	Det	Det	Det	Det		4.4e-05	6.703e-08	5.49	NA	NA
NA	96376	TGGT1_249600	hypothetical protein	transcript=TGGT1_249600-t26_1 | gene=TGGT1_249600 | organism=Toxoplasma_gondii_GT1 | gene_product=hypothetical protein | transcript_product=hypothetical protein | location=TGGT1_chrXII:4610454-4613404(-) | protein_length=783 | sequence_SO=chromosome | SO=protein_coding_gene | is_pseudo=false	[R].SAANSQVSDLYPASESNAVPR.[R]	1xTMT6plex [N-Term]; 1xPhospho [S14(99.5)]	TGGT1_249600-t26_1-p1 1xPhospho [S155(99.5)]	1	FALSE	High	8.7487e-06	6.96558e-05	1	1	TGGT1_249600-t26_1-p1 [142-162]	0	2472.16	1.174	0.99	0.866	1.07	0.23	-0.21	0.1	-0.01	0.987774	0.990476	0.966336	0.997661	14.5	17.1	14.4	12.6	15.5	8.62	15.61	4.53	21.18	22.75	13.7	15.4	19.1	15.3	13.9	14.9	10.8	14.6	13.2	18.3	Det	Det	Det	Det	Det	Det	Det	Det	Det	Det		4.4e-05	9.148e-06	3.52	NA	NA
NA	107630	TGGT1_206590	calcium-dependent protein kinase CDPK2A	transcript=TGGT1_206590-t26_1 | gene=TGGT1_206590 | organism=Toxoplasma_gondii_GT1 | gene_product=Calcium-dependent protein kinase CDPK2A [Source:UniProtKB/TrEMBL;Acc:S7W2U0] | transcript_product=calcium-dependent protein kinase CDPK2A | location=TGGT1_chrVIIa:775466-782202(-) | protein_length=786 | sequence_SO=chromosome | SO=protein_coding_gene | is_pseudo=false	[R].SPVSGTGK.[R]	1xTMT6plex [K8]; 1xTMT6plex [N-Term]; 1xPhospho [S4(100)]	TGGT1_206590-t26_1-p1 1xPhospho [S209(100)]	1	FALSE	High	0.0584785	0.00530596	1	1	TGGT1_206590-t26_1-p1 [206-213]	0	1270.68	1.174	1.215	1.087	1.349	0.23	0.12	0.43	0.28	0.970224	0.974146	0.99817	0.631791	30.8	36.2	37.4	33.5	41.5	13.12	9.22	3.3	15.46	1.4	33.8	28.1	33.9	38.6	36.6	38.3	37.4	30	41.1	42	Det	Det	Det	Det	Det	Det	Det	Det	Det	Det		0.003002	0.02406	1.73	NA	NA
NA	98958	TGGT1_224980	hypothetical protein	transcript=TGGT1_224980-t26_1 | gene=TGGT1_224980 | organism=Toxoplasma_gondii_GT1 | gene_product=hypothetical protein | transcript_product=hypothetical protein | location=TGGT1_chrX:2523279-2531956(+) | protein_length=1132 | sequence_SO=chromosome | SO=protein_coding_gene | is_pseudo=false	[K].SDSLPGGEAGLTAR.[E]	1xTMT6plex [N-Term]; 1xPhospho [S3(100)]	TGGT1_224980-t26_1-p1 1xPhospho [S162(100)]	4	FALSE	High	0.000137128	0.000113319	1	1	TGGT1_224980-t26_1-p1 [160-173]	0	1639.79	1.174	1.339	1.254	1.055	0.23	0.33	0.08	0.42	0.987774	0.946905	0.959776	0.999841	14.1	16.5	18.9	17.7	14.9	29.36	26.67	0.89	8.38	42.06	17.4	11.4	13.7	20	18.8	19	18.8	16.7	10.9	20.2	Det	Det	Det	Det	Det	Det	Det	Det	Det	Det		8.745e-05	0.0001019	3.55	NA	NA
NA	112458	TGGT1_253700	transporter, major facilitator family protein	transcript=TGGT1_253700-t26_1 | gene=TGGT1_253700 | organism=Toxoplasma_gondii_GT1 | gene_product=MFS domain-containing protein [Source:UniProtKB/TrEMBL;Acc:S7UMU8] | transcript_product=transporter, major facilitator family protein | location=TGGT1_chrIII:1085722-1092339(-) | protein_length=1302 | sequence_SO=chromosome | SO=protein_coding_gene | is_pseudo=false	[R].STCSTTGGPR.[L]	1xMethylthio [C3]; 1xTMT6plex [N-Term]; 1xPhospho [S/T]	TGGT1_253700-t26_1-p1 1xMethylthio [C1033]	4	FALSE	High	0.00172854	0.000263708	1	1	TGGT1_253700-t26_1-p1 [1031-1040]	0	1321.55	1.174	1.009	1.24	1.144	0.23	0.31	0.19	0.01	0.951359	0.999939	0.62327	0.967916	209.3	245.8	211.2	259.4	239.4	7.24	3.75	14.44	8.63	2.2	220.3	198.8	239.3	252.4	190.6	234	275.8	244.1	243.1	235.7	Det	Det	Det	Det	Det	Det	Det	Det	Det	Det		0.0001701	0.0009841	3.28	NA	NA
NA	118932	TGGT1_264460	DNA-directed RNA polymerase III RPC5	transcript=TGGT1_264460-t26_1 | gene=TGGT1_264460 | organism=Toxoplasma_gondii_GT1 | gene_product=DNA-directed RNA polymerase III RPC5 [Source:UniProtKB/TrEMBL;Acc:S7UFQ7] | transcript_product=DNA-directed RNA polymerase III RPC5 | location=TGGT1_chrIX:2029189-2036648(+) | protein_length=827 | sequence_SO=chromosome | SO=protein_coding_gene | is_pseudo=false	[R].TLCSTPVASDDEDDKTEK.[D]	1xMethylthio [C3]; 2xTMT6plex [K15; K18]; 1xTMT6plex [N-Term]; 2xPhospho [S4(99.2); S9(99.2)]	TGGT1_264460-t26_1-p1 1xMethylthio [C401]; 2xPhospho [S402(99.2); S407(99.2)]	4	FALSE	High	0.0005163	0.000113319	1	1	TGGT1_264460-t26_1-p1 [399-416]	1	2847.27	1.174	0.811	0.976	1.038	0.23	-0.03	0.05	-0.3	0.918706	0.934714	0.99817	0.996901	83.2	97.7	67.5	81.2	86.3	1.93	25.62	6.92	0.62	3.99	82	84.3	81.3	117.3	64.2	70.9	81.6	80.9	88.8	83.9	Det	Det	Det	Det	Det	Det	Det	Det	Det	Det		8.745e-05	0.0003205	3	NA	NA
NA	105032	TGGT1_263000	Beige/BEACH domain-containing protein	transcript=TGGT1_263000-t26_1 | gene=TGGT1_263000 | organism=Toxoplasma_gondii_GT1 | gene_product=Beige/BEACH domain-containing protein [Source:UniProtKB/TrEMBL;Acc:S7UXX4] | transcript_product=Beige/BEACH domain-containing protein | location=TGGT1_chrVIIb:839524-849099(+) | protein_length=1917 | sequence_SO=chromosome | SO=protein_coding_gene | is_pseudo=false	[R].SLSQGVPLSR.[L]	1xTMT6plex [N-Term]; 1xPhospho [S3(100)]	TGGT1_263000-t26_1-p1 1xPhospho [S1097(100)]	4	FALSE	High	0.00180115	0.000263708	1	1	TGGT1_263000-t26_1-p1 [1095-1104]	0	1352.71	1.175	1.392	1.115	1.166	0.23	0.16	0.22	0.48	0.970108	0.81097	0.98792	0.968252	58.9	69.2	82	65.7	68.7	5.34	5.97	4.47	0.29	10.68	61.2	56.7	66.3	72.2	84.7	79.5	65.6	65.8	74.1	63.7	Det	Det	Det	Det	Det	Det	Det	Det	Det	Det		0.0001701	0.001025	2.41	NA	NA
NA	115686	TGGT1_229640	hypothetical protein	transcript=TGGT1_229640-t26_1 | gene=TGGT1_229640 | organism=Toxoplasma_gondii_GT1 | gene_product=hypothetical protein | transcript_product=hypothetical protein | location=TGGT1_chrVIII:347644-355417(+) | protein_length=1289 | sequence_SO=chromosome | SO=protein_coding_gene | is_pseudo=false	[K].TASWSPSLESQVQK.[R]	1xTMT6plex [K14]; 1xTMT6plex [N-Term]; 1xPhospho [S5(100)]	TGGT1_229640-t26_1-p1 1xPhospho [S560(100)]	7	FALSE	High	7.69366e-05	6.96558e-05	1	1	TGGT1_229640-t26_1-p1 [556-569]	0	2086.06	1.175	1.544	0.982	1.088	0.23	-0.03	0.12	0.63	0.970108	0.525543	0.997314	0.992107	33	38.7	50.9	32.4	35.9	10.05	24.67	1.34	15.09	14.06	30.7	35.4	32.5	46.2	51.4	50.4	36	29.1	32.5	39.7	Det	Det	Det	Det	Det	Det	Det	Det	Det	Det		4.4e-05	6.205e-05	3.14	NA	NA
NA	102719	TGGT1_241160	hemolysin-III related subfamily protein	transcript=TGGT1_241160-t26_1 | gene=TGGT1_241160 | organism=Toxoplasma_gondii_GT1 | gene_product=Hemolysin-III related subfamily protein [Source:UniProtKB/TrEMBL;Acc:S7USD6] | transcript_product=hemolysin-III related subfamily protein | location=TGGT1_chrVI:1630066-1632222(+) | protein_length=300 | sequence_SO=chromosome | SO=protein_coding_gene | is_pseudo=false	[R].SHSSDVK.[V]	1xTMT6plex [K7]; 1xTMT6plex [N-Term]; 1xPhospho [S3(100)]	TGGT1_241160-t26_1-p1 1xPhospho [S73(100)]	3	FALSE	High	0.0016649	0.000213225	1	1	TGGT1_241160-t26_1-p1 [71-77]	0	1297.65	1.175	1.092	1.157	1.355	0.23	0.21	0.44	0.13	0.969017	0.987529	0.983436	0.583397	33.9	39.8	37	39.2	45.9	16.7	5.42	5.66	9.57	2.02	38.1	30.1	38.3	41.3	38.5	35.5	42	36.6	45.2	46.5	Det	Det	Det	Det	Det	Det	Det	Det	Det	Det		0.00015	0.0009525	2.73	NA	NA
NA	46211	TGGT1_255260	apical membrane antigen AMA1	transcript=TGGT1_255260-t26_1 | gene=TGGT1_255260 | organism=Toxoplasma_gondii_GT1 | gene_product=Apical membrane antigen AMA1 [Source:UniProtKB/TrEMBL;Acc:S7WI53] | transcript_product=apical membrane antigen AMA1 | location=TGGT1_chrVIIb:4856406-4860874(+) | protein_length=569 | sequence_SO=chromosome | SO=protein_coding_gene | is_pseudo=false	[K].GVQAAHHEHEFQSDR.[G]	1xTMT6plex [N-Term]; 1xPhospho [S13(100)]	TGGT1_255260-t26_1-p1 1xPhospho [S527(100)]	13	FALSE	High	2.1654e-08	6.96558e-05	1	1	TGGT1_255260-t26_1-p1 [515-529]	0	2056.92	1.175	0.985	1.11	1.169	0.23	0.15	0.23	-0.02	0.962222	0.993833	0.984769	0.958011	129.8	152.5	127.9	144.1	151.8	2.78	7.06	0.25	1.83	16.54	127.3	132.4	145.1	160.3	128.1	127.6	142.2	145.9	134.9	170.7	Det	Det	Det	Det	Det	Det	Det	Det	Det	Det		4.4e-05	4.409e-08	5.99	NA	NA
NA	5301	TGGT1_214840	AP2 domain transcription factor AP2X-7	transcript=TGGT1_214840-t26_1 | gene=TGGT1_214840 | organism=Toxoplasma_gondii_GT1 | gene_product=AP2 domain transcription factor AP2X-7 [Source:UniProtKB/TrEMBL;Acc:S7UQH1] | transcript_product=AP2 domain transcription factor AP2X-7 | location=TGGT1_chrX:6426532-6432141(+) | protein_length=1869 | sequence_SO=chromosome | SO=protein_coding_gene | is_pseudo=false	[K].ALASPSALR.[F]	1xTMT6plex [N-Term]; 1xPhospho [S4(100)]	TGGT1_214840-t26_1-p1 1xPhospho [S310(100)]	5	FALSE	High	0.00273369	0.000499442	1	1	TGGT1_214840-t26_1-p1 [307-315]	0	1194.64	1.175	0.746	1.02	1.064	0.23	0.03	0.09	-0.42	0.962222	0.771181	0.999998	0.992723	128.1	150.5	95.6	130.6	136.4	9.37	1.07	6.24	21.26	12.55	119.9	136.9	151.7	149.4	100	91.5	152	112.3	149.1	124.8	Det	Det	Det	Det	Det	Det	Det	Det	Det	Det		0.0003178	0.001537	2.94	NA	NA
NA	79896	TGGT1_291940	hypothetical protein	transcript=TGGT1_291940-t26_1 | gene=TGGT1_291940 | organism=Toxoplasma_gondii_GT1 | gene_product=hypothetical protein | transcript_product=hypothetical protein | location=TGGT1_chrIX:4219873-4224091(+) | protein_length=907 | sequence_SO=chromosome | SO=protein_coding_gene | is_pseudo=false	[K].NTTSLEKGEWVNETNQVLHPNLEGGK.[E]	2xTMT6plex [K7; K26]; 1xTMT6plex [N-Term]; 1xPhospho [S4(99.7)]	TGGT1_291940-t26_1-p1 1xPhospho [S537(99.7)]	2	FALSE	High	3.43259e-05	6.96558e-05	1	1	TGGT1_291940-t26_1-p1 [534-559]	1	3661.88	1.175	1.295	1.125	1.122	0.23	0.17	0.17	0.37	0.970108	0.946905	0.98792	0.98683	33.4	39.3	43.3	37.6	37.5	20.82	1.68	4.81	3.1	20.1	38.8	28.8	39.7	38.8	44.8	41.8	38.4	36.8	32.5	43.3	Det	Det	Det	Det	Det	Det	Det	Det	Det	Det		4.4e-05	3.063e-05	3.43	NA	NA
NA	82	TGGT1_300330	hypothetical protein	transcript=TGGT1_300330-t26_1 | gene=TGGT1_300330 | organism=Toxoplasma_gondii_GT1 | gene_product=hypothetical protein | transcript_product=hypothetical protein | location=TGGT1_chrXII:36167-42508(+) | protein_length=1284 | sequence_SO=chromosome | SO=protein_coding_gene | is_pseudo=false	[R].AAAGVCTPR.[G]	1xMethylthio [C6]; 1xTMT6plex [N-Term]; 1xPhospho [T7(100)]	TGGT1_300330-t26_1-p1 1xMethylthio [C162]; 1xPhospho [T163(100)]	1	FALSE	High	0.00421464	0.000671399	1	1	TGGT1_300330-t26_1-p1 [157-165]	0	1200.55	1.175	1.078	1.158	1.143	0.23	0.21	0.19	0.11	0.958731	0.989219	0.977614	0.98231	40	47	43.2	46.3	45.7	1.81	2.71	12.52	7.4	1.46	40.5	39.5	47.9	46.1	39.5	47.2	48.8	44	45.3	46.2	Det	Det	Det	Det	Det	Det	Det	Det	Det	Det		0.0004474	0.00234	2.27	NA	NA
NA	42547	TGGT1_206450	putative autophagy-related cysteine peptidase atg4	transcript=TGGT1_206450-t26_1 | gene=TGGT1_206450 | organism=Toxoplasma_gondii_GT1 | gene_product=Putative autophagy-related cysteine peptidase atg4 [Source:UniProtKB/TrEMBL;Acc:S7UTT2] | transcript_product=putative autophagy-related cysteine peptidase atg4 | location=TGGT1_chrVIIa:933771-945932(-) | protein_length=3753 | sequence_SO=chromosome | SO=protein_coding_gene | is_pseudo=false	[R].GPTSPSTPVTSCR.[G]	1xMethylthio [C12]; 1xTMT6plex [N-Term]; 1xPhospho [S/T]	TGGT1_206450-t26_1-p1 1xMethylthio [C1559]	1	FALSE	High	0.0012883	0.000158417	1	1	TGGT1_206450-t26_1-p1 [1548-1560]	0	1644.73	1.175	1.195	1.344	1.159	0.23	0.43	0.21	0.26	0.970433	0.978177	0.772515	0.982982	28.3	33.2	33.8	38	32.8	9.55	8.65	14	8.33	2.44	30.3	26.4	35.3	31.3	30.6	37.3	35.9	40.3	32.2	33.4	Det	Det	Det	Det	Det	Det	Det	Det	Det	Det		0.0001043	0.0007458	2.34	NA	NA
NA	4303	TGGT1_215230	RNA recognition motif-containing protein	transcript=TGGT1_215230-t26_1 | gene=TGGT1_215230 | organism=Toxoplasma_gondii_GT1 | gene_product=RRM domain-containing protein [Source:UniProtKB/TrEMBL;Acc:S7VYN7] | transcript_product=RNA recognition motif-containing protein | location=TGGT1_chrX:6720798-6728105(-) | protein_length=728 | sequence_SO=chromosome | SO=protein_coding_gene | is_pseudo=false	[K].AGQGTSPK.[T]	1xTMT6plex [K8]; 1xTMT6plex [N-Term]; 1xPhospho [S6(99.7)]	TGGT1_215230-t26_1-p1 1xPhospho [S511(99.7)]	1	FALSE	High	0.0631496	0.00560657	1	1	TGGT1_215230-t26_1-p1 [506-513]	0	1283.68	1.175	1.123	1.125	1.041	0.23	0.17	0.06	0.17	0.973494	0.986582	0.988386	0.997661	23.3	27.3	26.1	26.2	24.2	1.75	21.67	5.2	1.56	4.27	23	23.5	23.4	31.9	25.2	27.1	25.9	26.5	23.5	25	Det	Det	Det	Det	Det	Det	Det	Det	Det	Det		0.003202	0.02581	1.29	NA	NA
NA	79662	TGGT1_294710	RNA recognition motif-containing protein	transcript=TGGT1_294710-t26_1 | gene=TGGT1_294710 | organism=Toxoplasma_gondii_GT1 | gene_product=RNA recognition motif-containing protein [Source:UniProtKB/TrEMBL;Acc:A0A125YVJ2] | transcript_product=RNA recognition motif-containing protein | location=TGGT1_chrIa:1067961-1074404(-) | protein_length=1151 | sequence_SO=chromosome | SO=protein_coding_gene | is_pseudo=false	[R].NSVEDGRLSR.[G]	1xTMT6plex [N-Term]; 1xPhospho [S9(100)]	TGGT1_294710-t26_1-p1 1xPhospho [S881(100)]	3	FALSE	High	0.0025988	0.000499442	1	1	TGGT1_294710-t26_1-p1 [873-882]	1	1441.7	1.175	1.052	1.064	1.087	0.23	0.09	0.12	0.07	0.987774	0.99802	0.999313	0.99597	14.4	16.9	15.2	15.3	15.7	19.82	8.04	15.9	3.85	17.33	12.5	16.6	16	17.9	17	13.6	15.8	14.9	13.9	17.7	Det	Det	Det	Det	Det	Det	Det	Det	Det	Det		0.0003178	0.001463	2.67	NA	NA
NA	96040	TGGT1_272640	putative eukaryotic initiation factor-2B, epsilon subunit	transcript=TGGT1_272640-t26_1 | gene=TGGT1_272640 | organism=Toxoplasma_gondii_GT1 | gene_product=Putative eukaryotic initiation factor-2B, epsilon subunit [Source:UniProtKB/TrEMBL;Acc:S7WC97] | transcript_product=putative eukaryotic initiation factor-2B, epsilon subunit | location=TGGT1_chrVIII:3820760-3827014(+) | protein_length=858 | sequence_SO=chromosome | SO=protein_coding_gene | is_pseudo=false	[R].RVTSAPAPSR.[A]	1xTMT6plex [N-Term]; 1xPhospho [T/S]		7	FALSE	High	0.000430065	0.000113319	1	1	TGGT1_272640-t26_1-p1 [30-39]	1	1350.71	1.175	1.044	1.152	1.154	0.23	0.2	0.21	0.06	0.970108	0.99802	0.97988	0.975429	58.1	68.2	60.6	66.9	67	6.98	0.48	11.31	5.96	19.49	61	55.3	68.5	68	56	65.7	69.8	64.2	58.3	77	Det	Det	Det	Det	Det	Det	Det	Det	Det	Det		8.745e-05	0.0002721	4.03	NA	NA
NA	9446	TGGT1_285650	hypothetical protein	transcript=TGGT1_285650-t26_1 | gene=TGGT1_285650 | organism=Toxoplasma_gondii_GT1 | gene_product=hypothetical protein | transcript_product=hypothetical protein | location=TGGT1_chrV:2175312-2182741(-) | protein_length=2263 | sequence_SO=chromosome | SO=protein_coding_gene | is_pseudo=false	[K].ASHEGEASESEDRSENASITDGLK.[R]	1xTMT6plex [K24]; 1xTMT6plex [N-Term]; 2xPhospho [S8(100); S/T]	TGGT1_285650-t26_1-p1 2xPhospho [S1154(100); S/T]	2	FALSE	High	2.28969e-05	6.96558e-05	1	1	TGGT1_285650-t26_1-p1 [1147-1170]	1	3137.37	1.175	0.855	0.982	1.203	0.23	-0.03	0.27	-0.23	0.987774	0.973201	0.99817	0.984317	15.3	18	13.1	15	18.4	27.33	7.56	8.37	28.72	20.65	12.6	18.6	19	17.1	13.9	12.3	12.2	18.5	15.9	21.3	Det	Det	Det	Det	Det	Det	Det	Det	Det	Det		4.4e-05	2.145e-05	4.47	NA	NA
NA	40211	TGGT1_299080	VTC domain-containing protein	transcript=TGGT1_299080-t26_1 | gene=TGGT1_299080 | organism=Toxoplasma_gondii_GT1 | gene_product=VTC domain-containing protein [Source:UniProtKB/TrEMBL;Acc:S7VV85] | transcript_product=VTC domain-containing protein | location=TGGT1_chrIII:2173714-2186038(+) | protein_length=1230 | sequence_SO=chromosome | SO=protein_coding_gene | is_pseudo=false	[R].GKLFYSPVVR.[S]	1xTMT6plex [K2]; 1xTMT6plex [N-Term]; 1xPhospho [S6(100)]	TGGT1_299080-t26_1-p1 1xPhospho [S929(100)]	1	FALSE	High	0.00368649	0.000642337	1	1	TGGT1_299080-t26_1-p1 [924-933]	1	1703.96	1.175	2.073	1.396	1.605	0.23	0.48	0.68	1.05	0.976364	0.0633617	0.654687	0.312247	19.9	23.4	41.3	27.8	32	9.79	32.94	2.83	18.96	39.92	21.4	18.6	29.7	18.5	40.5	42.2	24.3	31.9	24	42.8	Det	Det	Det	Det	Det	Det	Det	Det	Det	Det		0.000389	0.002054	2.3	NA	NA
NA	135208	TGGT1_208970	RNA recognition motif-containing protein	transcript=TGGT1_208970-t26_1 | gene=TGGT1_208970 | organism=Toxoplasma_gondii_GT1 | gene_product=RRM domain-containing protein [Source:UniProtKB/TrEMBL;Acc:S7VS87] | transcript_product=RNA recognition motif-containing protein | location=TGGT1_chrIb:942283-944701(-) | protein_length=283 | sequence_SO=chromosome | SO=protein_coding_gene | is_pseudo=false	[R].YSPGDGYYHR.[R]	1xTMT6plex [N-Term]; 1xPhospho [S2(100)]	TGGT1_208970-t26_1-p1 1xPhospho [S78(100)]	13	FALSE	High	6.698e-06	6.96558e-05	1	1	TGGT1_208970-t26_1-p1 [77-86]	0	1523.65	1.175	0.853	1.125	1.139	0.23	0.17	0.19	-0.23	0.929747	0.964478	0.975936	0.975429	114.1	134.1	97.3	128.3	129.9	1.41	8.87	4.42	14.25	1.72	115.2	112.9	125.9	142.8	94.3	100.4	141.9	115.9	131.5	128.4	Det	Det	Det	Det	Det	Det	Det	Det	Det	Det		4.4e-05	7.224e-06	4.5	NA	NA
NA	65995	TGGT1_244910	MIZ/SP-RING zinc finger domain-containing protein	transcript=TGGT1_244910-t26_1 | gene=TGGT1_244910 | organism=Toxoplasma_gondii_GT1 | gene_product=SP-RING-type domain-containing protein [Source:UniProtKB/TrEMBL;Acc:S7W0U0] | transcript_product=MIZ/SP-RING zinc finger domain-containing protein | location=TGGT1_chrVI:3506319-3513206(-) | protein_length=1304 | sequence_SO=chromosome | SO=protein_coding_gene | is_pseudo=false	[R].ISGGGKDSIMESPR.[S]	1xTMT6plex [K6]; 1xTMT6plex [N-Term]; 1xPhospho [S12(100)]	TGGT1_244910-t26_1-p1 1xPhospho [S1102(100)]	2	FALSE	High	0.00121758	0.000158417	1	1	TGGT1_244910-t26_1-p1 [1091-1104]	1	1972	1.176	1.65	1.486	1.421	0.23	0.57	0.51	0.72	0.952102	0.381894	0.351699	0.445573	37.6	44.2	62	55.8	53.4	2.07	43.51	7.55	10.67	20.12	37	38.1	60.7	32.1	65.4	58.8	51.8	60.2	46.3	61.6	Det	Det	Det	Det	Det	Det	Det	Det	Det	Det		0.0001043	0.0007061	2.13	NA	NA
NA	45191	TGGT1_203180	leucine rich repeat-containing protein	transcript=TGGT1_203180-t26_1 | gene=TGGT1_203180 | organism=Toxoplasma_gondii_GT1 | gene_product=Leucine rich repeat-containing protein [Source:UniProtKB/TrEMBL;Acc:S7UUV4] | transcript_product=leucine rich repeat-containing protein | location=TGGT1_chrVIIa:2588798-2607358(-) | protein_length=4481 | sequence_SO=chromosome | SO=protein_coding_gene | is_pseudo=false	[R].GTASGVRTPQGLPTSGENEKTEEGGSR.[K]	1xTMT6plex [K20]; 1xTMT6plex [N-Term]; 1xPhospho [T8(100)]	TGGT1_203180-t26_1-p1 1xPhospho [T3424(100)]	1	FALSE	High	0.000340929	0.000113319	1	1	TGGT1_203180-t26_1-p1 [3417-3443]	2	3240.59	1.176	1.318	1.234	1.615	0.23	0.3	0.69	0.4	0.987774	0.94937	0.975555	0.511049	11.2	13.2	14.8	13.8	18.1	18.81	3.49	12.15	2.49	4.01	9.8	12.8	12.9	13.5	13.5	16.1	13.6	14.1	17.6	18.6	Det	Det	Det	Det	Det	Det	Det	Det	Det	Det		8.745e-05	0.0002221	2.05	NA	NA
NA	35439	TGGT1_224610	GYF domain-containing protein	transcript=TGGT1_224610-t26_1 | gene=TGGT1_224610 | organism=Toxoplasma_gondii_GT1 | gene_product=GYF domain-containing protein [Source:UniProtKB/TrEMBL;Acc:S7WCD1] | transcript_product=GYF domain-containing protein | location=TGGT1_chrX:2843292-2849676(+) | protein_length=1382 | sequence_SO=chromosome | SO=protein_coding_gene | is_pseudo=false	[R].GADDKHFPYYDTESEDEKQK.[E]	3xTMT6plex [K5; K18; K20]; 1xTMT6plex [N-Term]; 2xPhospho [T12(100); S14(100)]	TGGT1_224610-t26_1-p1 2xPhospho [T124(100); S126(100)]	1	FALSE	High	4.55533e-05	6.96558e-05	1	1	TGGT1_224610-t26_1-p1 [113-132]	2	3478.63	1.176	0.868	0.958	1.154	0.23	-0.06	0.21	-0.2	0.987774	0.977709	0.991676	0.991601	15.3	17.9	13.2	14.6	17.6	5.62	3.65	35.38	19.43	7.11	14.7	15.9	17.5	18.4	17.1	10.3	12.7	16.8	18.5	16.7	Det	Det	Det	Det	Det	Det	Det	Det	Det	Det		4.4e-05	3.931e-05	3.4	NA	NA
NA	124115	TGGT1_207820	putative cell-cycle-associated protein kinase MAPK	transcript=TGGT1_207820-t26_1 | gene=TGGT1_207820 | organism=Toxoplasma_gondii_GT1 | gene_product=Mitogen-activated protein kinase [Source:UniProtKB/TrEMBL;Acc:S7VY76] | transcript_product=putative cell-cycle-associated protein kinase MAPK | location=TGGT1_chrIb:328708-333288(+) | protein_length=548 | sequence_SO=chromosome | SO=protein_coding_gene | is_pseudo=false	[R].TVDYPENGNSQLPISPR.[E]	1xTMT6plex [N-Term]; 1xPhospho [S15(100)]	TGGT1_207820-t26_1-p1 1xPhospho [S309(100)]	3	FALSE	High	4.42067e-07	6.96558e-05	1	1	TGGT1_207820-t26_1-p1 [295-311]	0	2196.05	1.176	0.798	1.051	0.915	0.23	0.07	-0.13	-0.33	0.964026	0.927853	0.999313	0.975429	62.8	73.9	50.1	66	57.5	6.19	4.33	4.24	2.82	5.16	60.2	65.7	71.7	76.2	51.7	48.7	64.7	67.4	59.6	55.4	Det	Det	Det	Det	Det	Det	Det	Det	Det	Det		4.4e-05	6.444e-07	5.06	NA	NA
NA	108917	TGGT1_224480	putative cell-cycle-associated protein kinase CLK	transcript=TGGT1_224480-t26_1 | gene=TGGT1_224480 | organism=Toxoplasma_gondii_GT1 | gene_product=Protein kinase domain-containing protein [Source:UniProtKB/TrEMBL;Acc:S7UWD5] | transcript_product=putative cell-cycle-associated protein kinase CLK | location=TGGT1_chrX:2940747-2949601(-) | protein_length=1699 | sequence_SO=chromosome | SO=protein_coding_gene | is_pseudo=false	[R].SRSEAGEFLLASR.[Q]	1xTMT6plex [N-Term]; 3xPhospho [S1(100); S3(100); S12(100)]	TGGT1_224480-t26_1-p1 3xPhospho [S1073(100); S1075(100); S1084(100)]	4	FALSE	High	6.28641e-05	6.96558e-05	1	1	TGGT1_224480-t26_1-p1 [1073-1085]	1	1891.8	1.176	0.972	1.118	0.986	0.23	0.16	-0.02	-0.04	0.970108	0.990476	0.987958	0.994729	31.6	37.2	30.7	35.3	31.2	6.78	10.33	20.33	6.78	12.33	30.1	33.2	40	34.5	35.5	26.6	33.7	37.1	28.6	34	Det	Det	Det	Det	Det	Det	Det	Det	Det	Det		4.4e-05	5.197e-05	5.12	NA	NA
NA	117251	TGGT1_293550	hypothetical protein	transcript=TGGT1_293550-t26_1 | gene=TGGT1_293550 | organism=Toxoplasma_gondii_GT1 | gene_product=hypothetical protein | transcript_product=hypothetical protein | location=TGGT1_chrIa:382429-390199(-) | protein_length=882 | sequence_SO=chromosome | SO=protein_coding_gene | is_pseudo=false	[R].TFLGTVESPRPGR.[R]	1xTMT6plex [N-Term]; 1xPhospho [S8(100)]	TGGT1_293550-t26_1-p1 1xPhospho [S773(100)]	4	FALSE	High	0.000101825	6.96558e-05	1	1	TGGT1_293550-t26_1-p1 [766-778]	0	1725.89	1.176	1.084	1.151	1.201	0.23	0.2	0.26	0.12	0.940232	0.987529	0.966336	0.920204	66.1	77.7	71.6	76.1	79.4	1	4.2	5.86	7	9	66.6	65.6	75.4	80.1	68.7	74.7	72.4	79.9	74.5	84.6	Det	Det	Det	Det	Det	Det	Det	Det	Det	Det		4.4e-05	7.895e-05	3.14	NA	NA
NA	123717	TGGT1_205320	hypothetical protein	transcript=TGGT1_205320-t26_1 | gene=TGGT1_205320 | organism=Toxoplasma_gondii_GT1 | gene_product=hypothetical protein | transcript_product=hypothetical protein | location=TGGT1_chrVIIa:1385667-1389087(+) | protein_length=739 | sequence_SO=chromosome | SO=protein_coding_gene | is_pseudo=false	[R].TTNPHSPSLDLR.[G]	1xTMT6plex [N-Term]; 2xPhospho [T2(99.6); S6(100)]	TGGT1_205320-t26_1-p1 2xPhospho [T245(99.6); S249(100)]	5	FALSE	High	0.00049584	0.000113319	1	1	TGGT1_205320-t26_1-p1 [244-255]	0	1726.78	1.176	0.715	1.085	1.032	0.23	0.12	0.05	-0.48	0.951359	0.629583	0.991676	0.997661	94.6	111.2	67.7	102.6	97.6	7.94	14.33	27.73	7.19	2.15	100.1	89.4	123.1	100.5	82.5	55.5	97.5	108	99.1	96.1	Det	Det	Det	Det	Det	Det	Det	Det	Det	Det		8.745e-05	0.0003088	3.57	NA	NA
NA	6529	TGGT1_226440	SWI2/SNF2-containing protein RAD16	transcript=TGGT1_226440-t26_1 | gene=TGGT1_226440 | organism=Toxoplasma_gondii_GT1 | gene_product=SWI2/SNF2-containing protein RAD16 [Source:UniProtKB/TrEMBL;Acc:S7UXH9] | transcript_product=SWI2/SNF2-containing protein RAD16 | location=TGGT1_chrX:1539596-1550307(+) | protein_length=1700 | sequence_SO=chromosome | SO=protein_coding_gene | is_pseudo=false	[K].AMETLQITTANAPIVVEEESDDEAVSQEQTR.[K]	1xTMT6plex [N-Term]; 1xPhospho [S20(100)]	TGGT1_226440-t26_1-p1 1xPhospho [S498(100)]	3	FALSE	High	1.59995e-10	6.96558e-05	1	1	TGGT1_226440-t26_1-p1 [479-509]	0	3713.73	1.176	1.224	0.939	1.419	0.23	-0.09	0.5	0.29	0.987774	0.978177	0.990725	0.790782	14.8	17.3	18.1	13.8	20.9	1.67	0.89	13.56	15.73	30.48	14.9	14.6	17.5	17.2	19.9	16.4	12.4	15.5	16.8	26.1	Det	Det	Det	Det	Det	Det	Det	Det	Det	Det		4.4e-05	5.598e-10	7.02	NA	NA
NA	46228	TGGT1_295850	cyclic nucleotide-binding domain-containing protein	transcript=TGGT1_295850-t26_1 | gene=TGGT1_295850 | organism=Toxoplasma_gondii_GT1 | gene_product=Cyclic nucleotide-binding domain-containing protein [Source:UniProtKB/TrEMBL;Acc:S7VRS7] | transcript_product=cyclic nucleotide-binding domain-containing protein | location=TGGT1_chrIa:1477996-1491633(-) | protein_length=3062 | sequence_SO=chromosome | SO=protein_coding_gene | is_pseudo=false	[R].GVRDEPGENESDLWR.[R]	1xTMT6plex [N-Term]; 1xPhospho [S11(100)]	TGGT1_295850-t26_1-p1 1xPhospho [S384(100)]	2	FALSE	High	8.69456e-06	6.96558e-05	1	1	TGGT1_295850-t26_1-p1 [374-388]	1	2067.93	1.176	1.403	1.16	1.013	0.23	0.21	0.02	0.49	0.966923	0.759989	0.978563	0.998514	60.7	71.3	85.1	70.4	61.4	3.21	7.55	3.2	2.89	11.99	62	59.3	75.2	67.6	83.2	87	69	71.8	56.4	66.9	Det	Det	Det	Det	Det	Det	Det	Det	Det	Det		4.4e-05	9.106e-06	3.94	NA	NA
NA	88745	TGGT1_319530	splicing factor SF2	transcript=TGGT1_319530-t26_1 | gene=TGGT1_319530 | organism=Toxoplasma_gondii_GT1 | gene_product=Splicing factor SF2 [Source:UniProtKB/TrEMBL;Acc:S7UJA0] | transcript_product=splicing factor SF2 | location=TGGT1_chrIV:876124-882127(+) | protein_length=450 | sequence_SO=chromosome | SO=protein_coding_gene | is_pseudo=false	[R].REEAYSDHEERR.[E]	1xTMT6plex [N-Term]; 1xPhospho [S6(100)]	TGGT1_319530-t26_1-p1 1xPhospho [S290(100)]	1	FALSE	High	0.0016649	0.000213225	1	1	TGGT1_319530-t26_1-p1 [285-296]	2	1885.84	1.176	1.284	1.306	1.058	0.23	0.39	0.08	0.36	0.987774	0.958715	0.932912	0.997938	12.6	14.9	16.2	16.5	13.4	12.76	3.69	1	15.18	23.25	13.8	11.5	15.3	14.5	16.1	16.3	14.8	18.4	15.8	11.3	Det	Det	Det	Det	Det	Det	Det	Det	Det	Det		0.00015	0.0009528	3.38	NA	NA
NA	84627	TGGT1_304680	ubiquitin family protein	transcript=TGGT1_304680-t26_1 | gene=TGGT1_304680 | organism=Toxoplasma_gondii_GT1 | gene_product=Ubiquitin family protein [Source:UniProtKB/TrEMBL;Acc:S7W9N7] | transcript_product=ubiquitin family protein | location=TGGT1_chrVIIa:595893-600165(-) | protein_length=527 | sequence_SO=chromosome | SO=protein_coding_gene | is_pseudo=false	[R].QQSTTSLEPQDEAK.[V]	1xTMT6plex [K14]; 1xTMT6plex [N-Term]; 2xPhospho [S3(100); T4(100)]	TGGT1_304680-t26_1-p1 2xPhospho [S472(100); T473(100)]	4	FALSE	High	5.49301e-05	6.96558e-05	1	1	TGGT1_304680-t26_1-p1 [470-483]	0	2179.99	1.176	1.015	1.106	1.163	0.23	0.14	0.22	0.02	0.918706	0.999939	0.984769	0.966435	85.7	100.8	87	94.7	99.6	27.44	14.34	6.25	8.08	15.37	104.3	70.4	91	111.6	90.9	83.2	89.5	100.3	89.3	111.1	Det	Det	Det	Det	Det	Det	Det	Det	Det	Det		4.4e-05	4.626e-05	3.64	NA	NA
NA	80176	TGGT1_267720	transporter, cation channel family protein	transcript=TGGT1_267720-t26_1 | gene=TGGT1_267720 | organism=Toxoplasma_gondii_GT1 | gene_product=Ion_trans domain-containing protein [Source:UniProtKB/TrEMBL;Acc:S7VVY4] | transcript_product=transporter, cation channel family protein | location=TGGT1_chrIX:245674-256282(+) | protein_length=1356 | sequence_SO=chromosome | SO=protein_coding_gene | is_pseudo=false	[R].NWTSLSRSSGEGNK.[L]	1xTMT6plex [K14]; 1xTMT6plex [N-Term]; 3xPhospho [S6(99); S9(99.4); T/S]	TGGT1_267720-t26_1-p1 3xPhospho [S886(99); S889(99.4); T/S]	2	FALSE	High	0.0403577	0.0039519	1	1	TGGT1_267720-t26_1-p1 [881-894]	1	2220.95	1.176	1.112	1.391	1.752	0.23	0.48	0.81	0.15	0.987774	0.987438	0.825329	0.302299	11.3	13.3	12.5	15.7	19.8	6.82	6.26	10.43	8.03	34.84	10.8	11.8	12.7	13.9	13.5	11.7	14.8	16.6	15.4	25.4	Det	Det	Det	Det	Det	Det	Det	Det	Det	Det		0.002357	0.01725	1.41	NA	NA
NA	124136	TGGT1_272030A	kelch repeat-containing protein	transcript=TGGT1_272030A-t26_1 | gene=TGGT1_272030A | organism=Toxoplasma_gondii_GT1 | gene_product=Kelch repeat-containing protein [Source:UniProtKB/TrEMBL;Acc:S7WCU7] | transcript_product=kelch repeat-containing protein | location=TGGT1_chrVIII:4203652-4207381(-) | protein_length=595 | sequence_SO=chromosome | SO=protein_coding_gene | is_pseudo=false	[K].TVEGLAIAPLSSPSCSR.[S]	1xMethylthio [C15]; 1xTMT6plex [N-Term]; 2xPhospho [S12(100); S16(100)]	TGGT1_272030A-t26_1-p1 1xMethylthio [C246]; 2xPhospho [S243(100); S247(100)]	4	FALSE	High	8.42513e-07	6.96558e-05	1	1	TGGT1_272030A-t26_1-p1 [232-248]	0	2122.95	1.176	1.096	1.106	1.393	0.23	0.15	0.48	0.13	0.987774	0.989121	0.997314	0.807483	13.2	15.5	14.4	14.6	18.4	24.93	2.13	7.79	29.57	9.12	15.8	11	15.3	15.7	15.3	13.7	18	11.8	17.2	19.6	Det	Det	Det	Det	Det	Det	Det	Det	Det	Det		4.4e-05	1.145e-06	4.19	NA	NA
NA	50577	TGGT1_243460	hypothetical protein	transcript=TGGT1_243460-t26_1 | gene=TGGT1_243460 | organism=Toxoplasma_gondii_GT1 | gene_product=hypothetical protein | transcript_product=hypothetical protein | location=TGGT1_chrVI:2564580-2571836(-) | protein_length=2011 | sequence_SO=chromosome | SO=protein_coding_gene | is_pseudo=false	[R].KASAEDESFEALVSTK.[K]	2xTMT6plex [K1; K16]; 1xTMT6plex [N-Term]; 1xPhospho [S3(100)]	TGGT1_243460-t26_1-p1 1xPhospho [S222(100)]	3	FALSE	High	2.04761e-07	6.96558e-05	1	1	TGGT1_243460-t26_1-p1 [220-235]	1	2479.29	1.176	1.22	1.272	1.166	0.23	0.35	0.22	0.29	0.970108	0.975245	0.88742	0.975429	31.9	37.6	38.9	40.6	37.2	16.92	21.73	11.99	5.01	14.03	28.3	36	32.2	43.9	35.8	42.4	42.1	39.2	33.7	41.1	Det	Det	Det	Det	Det	Det	Det	Det	Det	Det		4.4e-05	3.248e-07	5.12	NA	NA
NA	93798	TGGT1_209850	RNA recognition motif-containing protein	transcript=TGGT1_209850-t26_1 | gene=TGGT1_209850 | organism=Toxoplasma_gondii_GT1 | gene_product=RNA recognition motif-containing protein [Source:UniProtKB/TrEMBL;Acc:S7UJA3] | transcript_product=RNA recognition motif-containing protein | location=TGGT1_chrIb:1501964-1507671(-) | protein_length=1412 | sequence_SO=chromosome | SO=protein_coding_gene | is_pseudo=false	[R].RRSFEDER.[E]	1xTMT6plex [N-Term]; 1xPhospho [S3(100)]	TGGT1_209850-t26_1-p1 1xPhospho [S1284(100)]	1	FALSE	High	0.0597731	0.00541205	1	1	TGGT1_209850-t26_1-p1 [1282-1289]	2	1403.66	1.176	1.066	1.3	1.286	0.23	0.38	0.36	0.09	0.964026	0.993109	0.824323	0.784957	33.7	39.7	35.9	43.8	43.4	8.97	21.17	7.21	2.46	14.02	35.9	31.6	34.1	46.1	34.2	37.8	44.6	43.1	47.9	39.3	Det	Det	Det	Det	Det	Det	Det	Det	Det	Det		0.003086	0.02455	1.94	NA	NA
NA	10731	TGGT1_239410	hypothetical protein	transcript=TGGT1_239410-t26_1 | gene=TGGT1_239410 | organism=Toxoplasma_gondii_GT1 | gene_product=hypothetical protein | transcript_product=hypothetical protein | location=TGGT1_chrVI:620562-631430(-) | protein_length=2505 | sequence_SO=chromosome | SO=protein_coding_gene | is_pseudo=false	[R].ASVGNLGSAASGVR.[M]	1xTMT6plex [N-Term]; 1xPhospho [S2(100)]	TGGT1_239410-t26_1-p1 1xPhospho [S2253(100)]	1	FALSE	High	0.00293884	0.000499442	1	1	TGGT1_239410-t26_1-p1 [2252-2265]	0	1554.78	1.176	1.323	1.099	1.184	0.23	0.14	0.24	0.4	0.970108	0.924697	0.992876	0.975429	27.7	32.5	36.6	30.4	32.8	6.16	5.81	17.49	2.52	5.06	28.9	26.5	31.2	33.9	41.4	32.3	31	29.9	34	31.6	Det	Det	Det	Det	Det	Det	Det	Det	Det	Det		0.0003178	0.00165	2.17	NA	NA
NA	104885	TGGT1_214440	4'-phosphopantetheinyl transferase superfamily protein	transcript=TGGT1_214440-t26_1 | gene=TGGT1_214440 | organism=Toxoplasma_gondii_GT1 | gene_product=ACPS domain-containing protein [Source:UniProtKB/TrEMBL;Acc:A0A125YH67] | transcript_product=4'-phosphopantetheinyl transferase superfamily protein | location=TGGT1_chrX:6181577-6185359(+) | protein_length=437 | sequence_SO=chromosome | SO=protein_coding_gene | is_pseudo=false	[K].SLSLESDEDTGEDRPMVR.[I]	1xTMT6plex [N-Term]; 2xPhospho [S3(100); S6(100)]	TGGT1_214440-t26_1-p1 2xPhospho [S308(100); S311(100)]	2	FALSE	High	2.08116e-05	6.96558e-05	1	1	TGGT1_214440-t26_1-p1 [306-323]	0	2425.02	1.176	0.97	0.923	1.05	0.23	-0.12	0.07	-0.04	0.970108	0.990476	0.983094	0.996363	27.7	32.6	26.9	25.6	29.1	18.68	15.17	2.5	0.9	5.62	31.6	24.2	36.3	29.2	27.3	26.4	25.7	25.4	27.9	30.3	Det	Det	Det	Det	Det	Det	Det	Det	Det	Det		4.4e-05	1.969e-05	3.68	NA	NA
NA	2255	TGGT1_261410	protein-tyrosine-phosphatase	transcript=TGGT1_261410-t26_1 | gene=TGGT1_261410 | organism=Toxoplasma_gondii_GT1 | gene_product=DIX domain-containing protein [Source:UniProtKB/TrEMBL;Acc:S7W6W5] | transcript_product=protein-tyrosine-phosphatase | location=TGGT1_chrVIIb:1737178-1741612(+) | protein_length=440 | sequence_SO=chromosome | SO=protein_coding_gene | is_pseudo=false	[R].ADSPKPAFHGNAGFGDLWSGEK.[A]	2xTMT6plex [K5; K22]; 1xTMT6plex [N-Term]; 1xPhospho [S3(100)]	TGGT1_261410-t26_1-p1 1xPhospho [S250(100)]	4	FALSE	High	2.99419e-08	6.96558e-05	1	1	TGGT1_261410-t26_1-p1 [248-269]	0	3055.53	1.176	1.212	1.053	1.148	0.23	0.07	0.2	0.28	0.956293	0.975245	0.998325	0.975429	53.8	63.3	65.3	56.7	61.8	5.16	12.2	14.14	8.46	15.54	55.9	51.9	69.1	58.1	72.1	59	53.4	60.2	55.3	69	Det	Det	Det	Det	Det	Det	Det	Det	Det	Det		4.4e-05	5.875e-08	4.59	NA	NA
NA	110582	TGGT1_253750	PLU-1 family protein	transcript=TGGT1_253750-t26_1 | gene=TGGT1_253750 | organism=Toxoplasma_gondii_GT1 | gene_product=PLU-1 domain-containing protein [Source:UniProtKB/TrEMBL;Acc:S7ULT6] | transcript_product=PLU-1 family protein | location=TGGT1_chrIII:1126566-1154665(-) | protein_length=8088 | sequence_SO=chromosome | SO=protein_coding_gene | is_pseudo=false	[R].SSLSQGSASPPLGVQPPESLK.[H]	1xTMT6plex [K21]; 1xTMT6plex [N-Term]; 2xPhospho [S1(99.4); S7(99.4)]	TGGT1_253750-t26_1-p1 2xPhospho [S4881(99.4); S4887(99.4)]	4	FALSE	High	9.54293e-06	6.96558e-05	1	1	TGGT1_253750-t26_1-p1 [4881-4901]	0	2684.34	1.176	1.331	1.024	1.145	0.23	0.03	0.2	0.41	0.987774	0.944868	0.999313	0.992107	15.7	18.5	20.9	16.1	18	6.01	9.84	13.56	5.78	4.68	16.4	15.1	17.3	19.8	23.1	19	15.5	16.8	17.4	18.6	Det	Det	Det	Det	Det	Det	Det	Det	Det	Det		4.4e-05	9.871e-06	3.3	NA	NA
NA	94069	TGGT1_203280	hypothetical protein	transcript=TGGT1_203280-t26_1 | gene=TGGT1_203280 | organism=Toxoplasma_gondii_GT1 | gene_product=hypothetical protein | transcript_product=hypothetical protein | location=TGGT1_chrVIIa:2520041-2522364(-) | protein_length=192 | sequence_SO=chromosome | SO=protein_coding_gene | is_pseudo=false	[R].RSDTACTASNNPYR.[L]	1xMethylthio [C6]; 1xTMT6plex [N-Term]; 1xPhospho [S2(100)]	TGGT1_203280-t26_1-p1 1xMethylthio [C170]; 1xPhospho [S166(100)]	1	FALSE	High	3.30899e-05	6.96558e-05	1	1	TGGT1_203280-t26_1-p1 [165-178]	1	1910.81	1.177	0.93	1.073	1.276	0.23	0.1	0.35	-0.11	0.987774	0.986315	0.999313	0.967916	13.4	15.8	12.5	14.4	17.1	1.78	17.02	34.94	17.66	2.47	13.3	13.6	17.8	14	9.7	16.1	12.7	16.3	17.4	16.8	Det	Det	Det	Det	Det	Det	Det	Det	Det	Det		4.4e-05	2.967e-05	3.23	NA	NA
NA	15417	TGGT1_304760	RNA recognition motif-containing protein	transcript=TGGT1_304760-t26_1 | gene=TGGT1_304760 | organism=Toxoplasma_gondii_GT1 | gene_product=RNA recognition motif-containing protein [Source:UniProtKB/TrEMBL;Acc:S7W2V6] | transcript_product=RNA recognition motif-containing protein | location=TGGT1_chrVIIa:667907-675253(+) | protein_length=1335 | sequence_SO=chromosome | SO=protein_coding_gene | is_pseudo=false	[R].DACYGWESEKEGRPEAPDEGSAASR.[D]	1xMethylthio [C3]; 1xTMT6plex [K10]; 1xTMT6plex [N-Term]; 1xPhospho [S8(100)]	TGGT1_304760-t26_1-p1 1xMethylthio [C93]; 1xPhospho [S98(100)]	5	FALSE	High	1.12564e-06	6.96558e-05	1	1	TGGT1_304760-t26_1-p1 [91-115]	1	3281.43	1.177	1.044	1.082	1.167	0.23	0.11	0.22	0.06	0.916891	0.993124	0.991308	0.944056	150.3	176.9	156.9	162.7	175.5	11.18	3.98	13.82	5.6	2.33	138.9	162.7	172	181.9	142.3	173.1	156.4	169.3	172.6	178.4	Det	Det	Det	Det	Det	Det	Det	Det	Det	Det		4.4e-05	1.479e-06	3.88	NA	NA
NA	97987	TGGT1_262390	TLD protein	transcript=TGGT1_262390-t26_1 | gene=TGGT1_262390 | organism=Toxoplasma_gondii_GT1 | gene_product=TLDc domain-containing protein [Source:UniProtKB/TrEMBL;Acc:S7UYB4] | transcript_product=TLD protein | location=TGGT1_chrVIIb:1280695-1289391(+) | protein_length=1392 | sequence_SO=chromosome | SO=protein_coding_gene | is_pseudo=false	[R].SATVTLPPHFLFQPGSIR.[E]	1xTMT6plex [N-Term]; 1xPhospho [T3(99.7)]	TGGT1_262390-t26_1-p1 1xPhospho [T164(99.7)]	8	FALSE	High	2.14558e-07	6.96558e-05	1	1	TGGT1_262390-t26_1-p1 [162-179]	0	2277.2	1.177	1.539	1.252	1.229	0.23	0.32	0.3	0.62	0.964026	0.487544	0.848848	0.858516	60.9	71.7	93.7	76.3	74.9	0.82	8.22	14.29	4.59	5.84	61.3	60.6	76	67.6	84.7	103.7	73.8	78.8	78	71.8	Det	Det	Det	Det	Det	Det	Det	Det	Det	Det		4.4e-05	3.39e-07	4.86	NA	NA
NA	13468	TGGT1_204490	hypothetical protein	transcript=TGGT1_204490-t26_1 | gene=TGGT1_204490 | organism=Toxoplasma_gondii_GT1 | gene_product=hypothetical protein | transcript_product=hypothetical protein | location=TGGT1_chrVIIa:1651032-1653481(-) | protein_length=272 | sequence_SO=chromosome | SO=protein_coding_gene | is_pseudo=false	[R].CGSKLSGAEEGCQYEIAK.[S]	2xMethylthio [C1; C12]; 2xTMT6plex [K4; K18]; 1xTMT6plex [N-Term]; 1xPhospho [S6(100)]	TGGT1_204490-t26_1-p1 2xMethylthio [C39; C50]; 1xPhospho [S44(100)]	5	FALSE	High	1.08097e-06	6.96558e-05	1	1	TGGT1_204490-t26_1-p1 [39-56]	1	2732.28	1.177	1.198	1.161	1.124	0.24	0.22	0.17	0.26	0.896852	0.974146	0.939331	0.98231	78.3	92.2	93.9	91	88.1	1.62	13.09	43.79	0.15	8.86	79.2	77.4	101.2	84	68.2	129.3	91.1	90.9	82.7	93.8	Det	Det	Det	Det	Det	Det	Det	Det	Det	Det		4.4e-05	1.429e-06	5.35	NA	NA
NA	95294	TGGT1_224890	hypothetical protein	transcript=TGGT1_224890-t26_1 | gene=TGGT1_224890 | organism=Toxoplasma_gondii_GT1 | gene_product=hypothetical protein | transcript_product=hypothetical protein | location=TGGT1_chrX:2618782-2623220(-) | protein_length=1075 | sequence_SO=chromosome | SO=protein_coding_gene | is_pseudo=false	[K].RTPSGEGKGDEGK.[I]	2xTMT6plex [K8; K13]; 1xTMT6plex [N-Term]; 1xPhospho [S4(99.5)]	TGGT1_224890-t26_1-p1 1xPhospho [S350(99.5)]	1	FALSE	High	0.0331835	0.00326949	1	1	TGGT1_224890-t26_1-p1 [347-359]	2	2085.09	1.177	1.207	0.98	1.088	0.24	-0.03	0.12	0.27	0.976452	0.978177	0.99817	0.992107	18.6	21.8	22.4	18.2	20.2	20.32	7.27	7.86	3.43	12.27	21.4	16.1	23	20.7	21.2	23.7	18.6	17.8	18.5	22	Det	Det	Det	Det	Det	Det	Det	Det	Det	Det		0.00203	0.01456	1.59	NA	NA
NA	130854	TGGT1_215040	HEAT repeat-containing protein	transcript=TGGT1_215040-t26_1 | gene=TGGT1_215040 | organism=Toxoplasma_gondii_GT1 | gene_product=TIP120 domain-containing protein [Source:UniProtKB/TrEMBL;Acc:S7VZF7] | transcript_product=HEAT repeat-containing protein | location=TGGT1_chrX:6593584-6609735(-) | protein_length=1697 | sequence_SO=chromosome | SO=protein_coding_gene | is_pseudo=false	[R].VSSPSVGTCPGEK.[S]	1xMethylthio [C9]; 1xTMT6plex [K13]; 1xTMT6plex [N-Term]; 1xPhospho [S3(99.7)]	TGGT1_215040-t26_1-p1 1xMethylthio [C592]; 1xPhospho [S586(99.7)]	3	FALSE	High	2.50334e-05	6.96558e-05	1	1	TGGT1_215040-t26_1-p1 [584-596]	0	1831.87	1.177	1.036	1.21	0.897	0.24	0.28	-0.16	0.05	0.956293	0.99802	0.813171	0.967916	74	87.1	76.6	89.5	66.4	7.58	2.48	15.82	6.38	1.84	70.1	78.1	88.6	85.6	68.5	85.7	93.7	85.6	65.5	67.2	Det	Det	Det	Det	Det	Det	Det	Det	Det	Det		4.4e-05	2.318e-05	3.71	NA	NA
NA	6997	TGGT1_309040	hypothetical protein	transcript=TGGT1_309040-t26_1 | gene=TGGT1_309040 | organism=Toxoplasma_gondii_GT1 | gene_product=SLBP_RNA_bind domain-containing protein [Source:UniProtKB/TrEMBL;Acc:A0A125YYI0] | transcript_product=hypothetical protein | location=TGGT1_chrXI:417449-419299(-) | protein_length=616 | sequence_SO=chromosome | SO=protein_coding_gene | is_pseudo=false	[R].APALTPAKR.[N]	1xTMT6plex [K8]; 1xTMT6plex [N-Term]; 1xPhospho [T5(100)]	TGGT1_309040-t26_1-p1 1xPhospho [T251(100)]	2	FALSE	High	0.041005	0.00402829	1	1	TGGT1_309040-t26_1-p1 [247-255]	1	1462.86	1.177	0.819	0.914	0.856	0.24	-0.13	-0.22	-0.29	0.973494	0.94937	0.978798	0.968252	16.5	19.5	13.5	15.1	14.2	9.34	22.22	18.31	13.01	20.83	15.5	17.7	22.8	16.6	15.4	11.9	16.6	13.8	12.2	16.4	Det	Det	Det	Det	Det	Det	Det	Det	Det	Det		0.002372	0.0175	1.44	NA	NA
NA	1316	TGGT1_321550	hypothetical protein	transcript=TGGT1_321550-t26_1 | gene=TGGT1_321550 | organism=Toxoplasma_gondii_GT1 | gene_product=hypothetical protein | transcript_product=hypothetical protein | location=TGGT1_chrIb:1745889-1746896(-) | protein_length=335 | sequence_SO=chromosome | SO=protein_coding_gene | is_pseudo=false	[R].AASPTSTPR.[L]	1xTMT6plex [N-Term]; 1xPhospho [S3(100)]	TGGT1_321550-t26_1-p1 1xPhospho [S288(100)]	2	FALSE	High	0.00653865	0.00079247	1	1	TGGT1_321550-t26_1-p1 [286-294]	0	1196.59	1.177	1.025	1.287	1.219	0.24	0.36	0.29	0.04	0.987774	0.999939	0.932912	0.98231	15.2	17.8	15.5	19.5	18.5	3.45	12.64	12.99	21.54	4.92	14.8	15.5	19.5	16.3	17	14.2	16.7	22.7	19.1	17.8	Det	Det	Det	Det	Det	Det	Det	Det	Det	Det		0.0005365	0.00355	2.37	NA	NA
NA	44675	TGGT1_280480	EF hand domain-containing protein	transcript=TGGT1_280480-t26_1 | gene=TGGT1_280480 | organism=Toxoplasma_gondii_GT1 | gene_product=EF hand domain-containing protein [Source:UniProtKB/TrEMBL;Acc:S7UTP1] | transcript_product=EF hand domain-containing protein | location=TGGT1_chrVIIa:353057-353974(-) | protein_length=305 | sequence_SO=chromosome | SO=protein_coding_gene | is_pseudo=false	[R].GSSATPDQTGTRPSR.[A]	1xTMT6plex [N-Term]; 1xPhospho [T5(99.5)]	TGGT1_280480-t26_1-p1 1xPhospho [T32(99.5)]	4	FALSE	High	3.87485e-06	6.96558e-05	1	1	TGGT1_280480-t26_1-p1 [28-42]	0	1826.86	1.177	0.967	1.155	1.235	0.24	0.21	0.3	-0.05	0.951359	0.987529	0.965063	0.787562	71	83.6	68.6	82	87.7	11.11	8.32	9.74	0.86	11.25	65.6	76.8	88.6	78.8	73.5	64.1	81.5	82.5	80.9	94.9	Det	Det	Det	Det	Det	Det	Det	Det	Det	Det		4.4e-05	4.434e-06	3.81	NA	NA
NA	16055	TGGT1_238510	hypothetical protein	transcript=TGGT1_238510-t26_1 | gene=TGGT1_238510 | organism=Toxoplasma_gondii_GT1 | gene_product=RanBP2-type domain-containing protein [Source:UniProtKB/TrEMBL;Acc:S7URW5] | transcript_product=hypothetical protein | location=TGGT1_chrVI:255604-259176(+) | protein_length=1082 | sequence_SO=chromosome | SO=protein_coding_gene | is_pseudo=false	[R].DASVSWSRGSK.[Q]	1xTMT6plex [K11]; 1xTMT6plex [N-Term]; 3xPhospho [S3(100); S5(100); S10(100)]	TGGT1_238510-t26_1-p1 3xPhospho [S149(100); S151(100); S156(100)]	1	FALSE	High	0.031307	0.0030466	1	1	TGGT1_238510-t26_1-p1 [147-157]	1	1877.8	1.177	1.642	1.345	1.373	0.24	0.43	0.46	0.72	0.933227	0.316942	0.451209	0.366751	64.1	75.4	105.2	86.1	88	12.78	3.86	1.07	3.52	10.96	70.1	58.5	73.4	77.5	106	104.4	84	88.3	95.1	81.4	Det	Det	Det	Det	Det	Det	Det	Det	Det	Det		0.00193	0.01389	2.62	NA	NA
NA	36962	TGGT1_285500	hypothetical protein	transcript=TGGT1_285500-t26_1 | gene=TGGT1_285500 | organism=Toxoplasma_gondii_GT1 | gene_product=hypothetical protein | transcript_product=hypothetical protein | location=TGGT1_chrV:2225125-2233785(+) | protein_length=1899 | sequence_SO=chromosome | SO=protein_coding_gene | is_pseudo=false	[R].GDKLEEGRESWSNSPDEGR.[Q]	1xTMT6plex [K3]; 1xTMT6plex [N-Term]; 2xPhospho [S10(99.3); S14(99.3)]	TGGT1_285500-t26_1-p1 2xPhospho [S1724(99.3); S1728(99.3)]	2	FALSE	High	0.00216706	0.000421965	1	1	TGGT1_285500-t26_1-p1 [1715-1733]	2	2766.22	1.177	1.207	0.962	1.23	0.24	-0.06	0.3	0.27	0.987774	0.984836	0.995299	0.980564	13.4	15.8	16.2	12.9	16.5	22.07	0.61	13.34	10.2	8.41	15.7	11.5	15.9	15.7	14.7	17.8	13.9	12	17.5	15.5	Det	Det	Det	Det	Det	Det	Det	Det	Det	Det		0.0002375	0.001225	2.66	NA	NA
NA	31710	TGGT1_301340	DnaJ domain-containing protein	transcript=TGGT1_301340-t26_1 | gene=TGGT1_301340 | organism=Toxoplasma_gondii_GT1 | gene_product=DnaJ domain-containing protein [Source:UniProtKB/TrEMBL;Acc:S7UHM6] | transcript_product=DnaJ domain-containing protein | location=TGGT1_chrIV:2275000-2278713(+) | protein_length=692 | sequence_SO=chromosome | SO=protein_coding_gene | is_pseudo=false	[R].FAQSRDQTSR.[R]	1xTMT6plex [N-Term]; 1xPhospho [S4(100)]	TGGT1_301340-t26_1-p1 1xPhospho [S527(100)]	1	FALSE	High	0.00766791	0.000914858	1	1	TGGT1_301340-t26_1-p1 [524-533]	1	1504.71	1.177	1.485	1.134	1.198	0.24	0.18	0.26	0.57	0.98535	0.727872	0.98792	0.984378	16	18.8	23.7	18.1	19.1	12.5	0.01	15.72	40.35	14.07	14.6	17.5	18.8	18.8	26.5	21.2	13.5	24.3	21.2	17.3	Det	Det	Det	Det	Det	Det	Det	Det	Det	Det		0.0006001	0.004119	1.97	NA	NA
NA	4102	TGGT1_258070	hypothetical protein	transcript=TGGT1_258070-t26_1 | gene=TGGT1_258070 | organism=Toxoplasma_gondii_GT1 | gene_product=hypothetical protein | transcript_product=hypothetical protein | location=TGGT1_chrVIIb:3570890-3578893(-) | protein_length=678 | sequence_SO=chromosome | SO=protein_coding_gene | is_pseudo=false	[K].AGLAGSDR.[G]	1xTMT6plex [N-Term]; 1xPhospho [S6(100)]	TGGT1_258070-t26_1-p1 1xPhospho [S295(100)]	2	FALSE	High	0.00987924	0.00116164	1	1	TGGT1_258070-t26_1-p1 [290-297]	0	1055.51	1.178	1.069	1.133	1.151	0.24	0.18	0.2	0.1	0.956293	0.987529	0.977614	0.968252	130.8	154	139.8	148.2	150.4	16.78	12.17	16.35	16.16	6.76	147.3	116.1	141.2	167.8	124.5	157	166.2	132.1	143.4	157.8	Det	Det	Det	Det	Det	Det	Det	Det	Det	Det		0.0007861	0.005182	2.38	NA	NA
NA	47600	TGGT1_257080	3'5'-cyclic nucleotide phosphodiesterase domain-containing protein	transcript=TGGT1_257080-t26_1 | gene=TGGT1_257080 | organism=Toxoplasma_gondii_GT1 | gene_product=Phosphodiesterase [Source:UniProtKB/TrEMBL;Acc:S7UZ69] | transcript_product=3'5'-cyclic nucleotide phosphodiesterase domain-containing protein | location=TGGT1_chrVIIb:4162664-4173163(+) | protein_length=1656 | sequence_SO=chromosome | SO=protein_coding_gene | is_pseudo=false	[R].HGAESAGGHTGDGDAALALPTQTK.[S]	1xTMT6plex [K24]; 1xTMT6plex [N-Term]; 1xPhospho [S5(100)]	TGGT1_257080-t26_1-p1 1xPhospho [S719(100)]	3	FALSE	High	2.65156e-08	6.96558e-05	1	1	TGGT1_257080-t26_1-p1 [715-738]	0	2800.37	1.178	1.111	0.941	1.164	0.24	-0.09	0.22	0.15	0.970108	0.986582	0.98792	0.978948	26.7	31.4	29.6	25.1	31	13.2	6.44	18.16	15.49	5.35	24.3	29.3	30	32.9	26	33.7	22.5	28	32.2	29.9	Det	Det	Det	Det	Det	Det	Det	Det	Det	Det		4.4e-05	5.277e-08	5.25	NA	NA
NA	27397	TGGT1_294280	putative E3 ubiquitin-protein ligase	transcript=TGGT1_294280-t26_1 | gene=TGGT1_294280 | organism=Toxoplasma_gondii_GT1 | gene_product=HECT domain-containing protein [Source:UniProtKB/TrEMBL;Acc:A0A125YKM0] | transcript_product=putative E3 ubiquitin-protein ligase | location=TGGT1_chrIa:756789-765902(-) | protein_length=1021 | sequence_SO=chromosome | SO=protein_coding_gene | is_pseudo=false	[R].ENDRDLSSPSLSR.[E]	1xTMT6plex [N-Term]; 2xPhospho [S8(99.3); S12(99.3)]	TGGT1_294280-t26_1-p1 2xPhospho [S180(99.3); S184(99.3)]	1	FALSE	High	0.000894823	0.000158417	1	1	TGGT1_294280-t26_1-p1 [173-185]	1	1864.8	1.178	1.234	1.113	1.044	0.24	0.15	0.06	0.3	0.970108	0.959391	0.989054	0.997661	48.3	56.9	59.6	53.7	50.4	18.67	3.25	8.97	4.66	11.54	42.3	55.1	58.2	55.6	55.9	63.5	52	55.5	54.7	46.5	Det	Det	Det	Det	Det	Det	Det	Det	Det	Det		0.0001043	0.00053	3.34	NA	NA
NA	104107	TGGT1_289880	hypothetical protein	transcript=TGGT1_289880-t26_1 | gene=TGGT1_289880 | organism=Toxoplasma_gondii_GT1 | gene_product=hypothetical protein | transcript_product=hypothetical protein | location=TGGT1_chrIX:3301494-3313288(-) | protein_length=1326 | sequence_SO=chromosome | SO=protein_coding_gene | is_pseudo=false	[R].SLIPANSKLDDFGDLSDSCDK.[V]	1xMethylthio [C19]; 2xTMT6plex [K8; K21]; 1xTMT6plex [N-Term]; 2xPhospho [S7(100); S]	TGGT1_289880-t26_1-p1 1xMethylthio [C254]; 2xPhospho [S242(100); S]	6	FALSE	High	0.000279864	0.000113319	1	1	TGGT1_289880-t26_1-p1 [236-256]	1	3133.45	1.178	0.779	0.987	1.009	0.24	-0.02	0.01	-0.36	0.970108	0.933465	0.99817	0.998987	27.8	32.8	21.7	27.4	28.1	0.73	38.17	33.01	13.68	0.86	27.7	28	24.8	43.2	17.1	27.5	30.2	24.9	28.2	27.9	Det	Det	Det	Det	Det	Det	Det	Det	Det	Det		8.745e-05	0.0001871	1.9	NA	NA
NA	53241	TGGT1_240400	hypothetical protein	transcript=TGGT1_240400-t26_1 | gene=TGGT1_240400 | organism=Toxoplasma_gondii_GT1 | gene_product=hypothetical protein | transcript_product=hypothetical protein | location=TGGT1_chrVI:1229777-1230943(+) | protein_length=388 | sequence_SO=chromosome | SO=protein_coding_gene | is_pseudo=false	[R].KQNALPDEGSDAVHEQK.[T]	2xTMT6plex [K1; K17]; 1xTMT6plex [N-Term]; 1xPhospho [S10(100)]	TGGT1_240400-t26_1-p1 1xPhospho [S123(100)]	1	FALSE	High	5.04862e-05	6.96558e-05	1	1	TGGT1_240400-t26_1-p1 [114-130]	1	2633.35	1.178	1.113	1.085	1.176	0.24	0.12	0.23	0.15	0.972323	0.986582	0.998266	0.975429	28.7	33.8	32	31.2	33.8	8.16	13.16	3.95	16.18	6.98	27.1	30.4	30.8	37.2	31.1	32.9	27.8	35	35.5	32.2	Det	Det	Det	Det	Det	Det	Det	Det	Det	Det		4.4e-05	4.294e-05	3.43	NA	NA
NA	5896	TGGT1_205130	hypothetical protein	transcript=TGGT1_205130-t26_1 | gene=TGGT1_205130 | organism=Toxoplasma_gondii_GT1 | gene_product=VOC domain-containing protein [Source:UniProtKB/TrEMBL;Acc:S7UUX9] | transcript_product=hypothetical protein | location=TGGT1_chrVIIa:1506588-1532655(+) | protein_length=4815 | sequence_SO=chromosome | SO=protein_coding_gene | is_pseudo=false	[R].ALPSSELEEK.[T]	1xTMT6plex [K10]; 1xTMT6plex [N-Term]; 1xPhospho [S4(99.7)]	TGGT1_205130-t26_1-p1 1xPhospho [S1501(99.7)]	4	FALSE	High	0.000754999	0.000158417	1	1	TGGT1_205130-t26_1-p1 [1498-1507]	0	1640.86	1.178	1.163	1.179	1.129	0.24	0.24	0.17	0.22	0.940232	0.979951	0.897087	0.975429	296.7	349.5	345.1	349.9	334.9	10.91	2.79	5	4.25	0.8	320.5	274.6	356.4	342.6	357.5	333.1	339.5	360.6	333	336.8	Det	Det	Det	Det	Det	Det	Det	Det	Det	Det		0.0001043	0.0004525	3.21	NA	NA
NA	96114	TGGT1_289890	hypothetical protein	transcript=TGGT1_289890-t26_1 | gene=TGGT1_289890 | organism=Toxoplasma_gondii_GT1 | gene_product=hypothetical protein | transcript_product=hypothetical protein | location=TGGT1_chrIX:3315892-3319528(-) | protein_length=481 | sequence_SO=chromosome | SO=protein_coding_gene | is_pseudo=false	[R].RWSDDDADAVEDPLASEQTAAAVKPTQR.[R]	1xTMT6plex [K24]; 1xTMT6plex [N-Term]; 1xPhospho [S3(100)]	TGGT1_289890-t26_1-p1 1xPhospho [S139(100)]	6	FALSE	High	3.44234e-12	6.96558e-05	1	1	TGGT1_289890-t26_1-p1 [137-164]	1	3580.73	1.178	0.849	1.06	1.115	0.24	0.08	0.16	-0.24	0.956293	0.964478	0.998325	0.98683	40.3	47.5	34.3	42.8	45	6.5	0.46	17.28	5.96	12.13	38.5	42.2	47.7	47.4	38.8	30.3	44.6	41	49	41.3	Det	Det	Det	Det	Det	Det	Det	Det	Det	Det		4.4e-05	1.845e-11	6.94	NA	NA
NA	130007	TGGT1_216000	alveolin domain containing intermediate filament IMC3	transcript=TGGT1_216000-t26_1 | gene=TGGT1_216000 | organism=Toxoplasma_gondii_GT1 | gene_product=Alveolin domain containing intermediate filament IMC3 [Source:UniProtKB/TrEMBL;Acc:A0A125YIN0] | transcript_product=alveolin domain containing intermediate filament IMC3 | location=TGGT1_chrXI:6395592-6397208(+) | protein_length=538 | sequence_SO=chromosome | SO=protein_coding_gene | is_pseudo=false	[R].VSATMPTPFQLGPAPAGHANEVNLPFEAR.[V]	1xOxidation [M5]; 1xTMT6plex [N-Term]; 1xPhospho [T4(99.7)]	TGGT1_216000-t26_1-p1 1xPhospho [T299(99.7)]	8	FALSE	High	2.95545e-11	6.96558e-05	1	1	TGGT1_216000-t26_1-p1 [296-324]	0	3344.63	1.178	1.066	1.427	1.413	0.24	0.51	0.5	0.09	0.987774	0.995342	0.73343	0.815351	12.5	14.7	13.3	17.8	17.6	25.4	11.24	22.37	11.73	14.19	14.9	10.4	13.5	15.9	15.6	11.3	16.4	19.3	15.9	19.5	Det	Det	Det	Det	Det	Det	Det	Det	Det	Det		4.4e-05	1.248e-10	7.49	NA	NA
NA	115970	TGGT1_291180	hypothetical protein	transcript=TGGT1_291180-t26_1 | gene=TGGT1_291180 | organism=Toxoplasma_gondii_GT1 | gene_product=hypothetical protein | transcript_product=hypothetical protein | location=TGGT1_chrIX:4004987-4034538(-) | protein_length=5394 | sequence_SO=chromosome | SO=protein_coding_gene | is_pseudo=false	[K].TCRSPEAR.[R]	1xMethylthio [C2]; 1xTMT6plex [N-Term]; 1xPhospho [S4(100)]	TGGT1_291180-t26_1-p1 1xMethylthio [C1925]; 1xPhospho [S1927(100)]	3	FALSE	High	0.00296021	0.000499442	1	1	TGGT1_291180-t26_1-p1 [1924-1931]	1	1274.56	1.178	0.888	1.076	1.029	0.24	0.11	0.04	-0.17	0.956293	0.984213	0.997314	0.998987	39.6	46.6	35.1	42.6	40.7	19.06	14.09	29.49	13.13	13.29	34.5	45.3	42.2	51.5	28.4	43.4	38.8	46.7	44.7	37	Det	Det	Det	Det	Det	Det	Det	Det	Det	Det		0.0003178	0.00166	2.15	NA	NA
NA	69675	TGGT1_292950	hypothetical protein	transcript=TGGT1_292950-t26_1 | gene=TGGT1_292950 | organism=Toxoplasma_gondii_GT1 | gene_product=hypothetical protein | transcript_product=hypothetical protein | location=TGGT1_chrIa:22336-28275(-) | protein_length=1979 | sequence_SO=chromosome | SO=protein_coding_gene | is_pseudo=false	[R].LWSLMNR.[L]	1xTMT6plex [N-Term]; 1xPhospho [S3(100)]	TGGT1_292950-t26_1-p1 1xPhospho [S668(100)]	2	FALSE	High	0.0754329	0.00649255	1	1	TGGT1_292950-t26_1-p1 [666-672]	0	1228.61	1.178	1.322	1.132	1.039	0.24	0.18	0.05	0.4	0.95916	0.915621	0.979608	0.997762	52.7	62	69.7	59.6	54.7	40.44	6.78	10.87	8.7	9.39	70.7	39.2	59.1	65.1	64.5	75.2	56	63.4	51.2	58.5	Det	Det	Det	Det	Det	Det	Det	Det	Det	Det		0.003667	0.03041	1.91	NA	NA
NA	29514	TGGT1_201790	FHA domain-containing protein	transcript=TGGT1_201790-t26_1 | gene=TGGT1_201790 | organism=Toxoplasma_gondii_GT1 | gene_product=FHA domain-containing protein [Source:UniProtKB/TrEMBL;Acc:S7UV44] | transcript_product=FHA domain-containing protein | location=TGGT1_chrVIIa:3683201-3688810(-) | protein_length=556 | sequence_SO=chromosome | SO=protein_coding_gene | is_pseudo=false	[R].ESQSRDEDAFNAK.[L]	1xTMT6plex [K13]; 1xTMT6plex [N-Term]; 1xPhospho [S2(100)]	TGGT1_201790-t26_1-p1 1xPhospho [S130(100)]	2	FALSE	High	0.0104741	0.00128502	1	1	TGGT1_201790-t26_1-p1 [129-141]	1	2034.95	1.178	1.092	1.176	1.143	0.24	0.23	0.19	0.13	0.970108	0.987529	0.978563	0.984378	44.8	52.8	48.9	52.7	51.2	8.04	17.13	10.07	5.56	3.43	42.3	47.4	46.7	59.6	52.5	45.6	50.7	54.8	50	52.5	Det	Det	Det	Det	Det	Det	Det	Det	Det	Det		0.0008362	0.005443	2.04	NA	NA
NA	9032	TGGT1_224240	protein phosphatase 2C domain-containing protein	transcript=TGGT1_224240-t26_1 | gene=TGGT1_224240 | organism=Toxoplasma_gondii_GT1 | gene_product=PPM-type phosphatase domain-containing protein [Source:UniProtKB/TrEMBL;Acc:S7W4N8] | transcript_product=protein phosphatase 2C domain-containing protein | location=TGGT1_chrX:3090391-3097123(+) | protein_length=1147 | sequence_SO=chromosome | SO=protein_coding_gene | is_pseudo=false	[R].ASCSSLSLGASKPAVHGQVEGDDLPQTK.[N]	1xMethylthio [C3]; 2xTMT6plex [K12; K28]; 1xTMT6plex [N-Term]; 2xPhospho [S4(99.7); S/T]	TGGT1_224240-t26_1-p1 1xMethylthio [C145]; 2xPhospho [S146(99.7); S/T]	2	FALSE	High	1.16851e-06	6.96558e-05	1	1	TGGT1_224240-t26_1-p1 [143-170]	0	3675.78	1.178	1.297	1.096	1.126	0.24	0.13	0.17	0.38	0.965438	0.939497	0.98792	0.982226	56.7	66.7	73.5	62.1	63.8	5.48	19.39	1.02	1.42	8.06	58.9	54.5	76.6	58.1	73	74	62.7	61.5	67.5	60.3	Det	Det	Det	Det	Det	Det	Det	Det	Det	Det		4.4e-05	1.528e-06	6	NA	NA
NA	72906	TGGT1_249900	putative adenine nucleotide translocator	transcript=TGGT1_249900-t26_1 | gene=TGGT1_249900 | organism=Toxoplasma_gondii_GT1 | gene_product=Putative adenine nucleotide translocator [Source:UniProtKB/TrEMBL;Acc:A0A125YLS5] | transcript_product=putative adenine nucleotide translocator | location=TGGT1_chrXII:4873424-4874380(+) | protein_length=318 | sequence_SO=chromosome | SO=protein_coding_gene | is_pseudo=false	[K].MLIQTQDSIPEIK.[E]	1xTMT6plex [K13]; 1xTMT6plex [N-Term]; 1xPhospho [S8(100)]	TGGT1_249900-t26_1-p1 1xPhospho [S57(100)]	2	FALSE	High	1.98098e-05	6.96558e-05	1	1	TGGT1_249900-t26_1-p1 [50-62]	0	2054.1	1.178	1.017	0.947	1.276	0.24	-0.08	0.35	0.02	0.987774	0.99802	0.98792	0.968252	12	14.1	12.2	11.3	15.3	7.54	30.12	22.56	9.41	5.69	12.6	11.3	17.5	11.4	14.3	10.4	12.1	10.6	15.9	14.7	Det	Det	Det	Det	Det	Det	Det	Det	Det	Det		4.4e-05	1.887e-05	3.35	NA	NA
NA	111457	TGGT1_283740	RNA recognition motif-containing protein	transcript=TGGT1_283740-t26_1 | gene=TGGT1_283740 | organism=Toxoplasma_gondii_GT1 | gene_product=RRM domain-containing protein [Source:UniProtKB/TrEMBL;Acc:S7W2V3] | transcript_product=RNA recognition motif-containing protein | location=TGGT1_chrV:2834742-2838439(+) | protein_length=615 | sequence_SO=chromosome | SO=protein_coding_gene | is_pseudo=false	[R].SSSLAPPEKK.[Q]	2xTMT6plex [K9; K10]; 1xTMT6plex [N-Term]; 1xPhospho [S]		1	FALSE	High	0.00106021	0.000158417	1	1	TGGT1_283740-t26_1-p1 [256-265]	1	1811.03	1.178	1.095	1.007	1.006	0.24	0.01	0.01	0.13	0.987774	0.987529	0.998325	0.995956	15.3	18	16.7	15.4	15.4	26.7	5.21	5.46	17.54	0.57	18.5	12.6	18.7	17.3	17.4	16.1	17.4	13.6	15.4	15.3	Det	Det	Det	Det	Det	Det	Det	Det	Det	Det		0.0001043	0.0006219	2.19	NA	NA
NA	113274	TGGT1_231640	alveolin domain containing intermediate filament IMC1	transcript=TGGT1_231640-t26_1 | gene=TGGT1_231640 | organism=Toxoplasma_gondii_GT1 | gene_product=Alveolin domain containing intermediate filament IMC1 [Source:UniProtKB/TrEMBL;Acc:A0A125YFV6] | transcript_product=alveolin domain containing intermediate filament IMC1 | location=TGGT1_chrVIII:1511977-1514752(+) | protein_length=609 | sequence_SO=chromosome | SO=protein_coding_gene | is_pseudo=false	[K].STVTTHEMYTPEWFEAHQK.[A]	1xTMT6plex [K19]; 1xTMT6plex [N-Term]; 2xPhospho [T2(99.7); T4(99.7)]	TGGT1_231640-t26_1-p1 2xPhospho [T518(99.7); T520(99.7)]	4	FALSE	High	8.74596e-08	6.96558e-05	1	1	TGGT1_231640-t26_1-p1 [517-535]	0	2940.31	1.178	1.279	1.081	1.099	0.24	0.11	0.14	0.35	0.96375	0.94937	0.997314	0.992107	34.1	40.2	43.6	36.8	37.5	9.74	2.54	13.4	6.15	19.09	36.5	31.8	39.4	40.9	39.6	47.9	35.3	38.5	42.9	32.7	Det	Det	Det	Det	Det	Det	Det	Det	Det	Det		4.4e-05	1.527e-07	5.13	NA	NA
NA	123316	TGGT1_240660	hypothetical protein	transcript=TGGT1_240660-t26_1 | gene=TGGT1_240660 | organism=Toxoplasma_gondii_GT1 | gene_product=hypothetical protein | transcript_product=hypothetical protein | location=TGGT1_chrVI:1347017-1351752(-) | protein_length=483 | sequence_SO=chromosome | SO=protein_coding_gene | is_pseudo=false	[R].TSVMFDSDGSVVAEDEEEK.[N]	1xTMT6plex [K19]; 1xTMT6plex [N-Term]; 2xPhospho [S7(100); S10(100)]	TGGT1_240660-t26_1-p1 2xPhospho [S296(100); S299(100)]	2	FALSE	High	4.4295e-06	6.96558e-05	1	1	TGGT1_240660-t26_1-p1 [290-308]	0	2692.14	1.178	0.762	1.033	1.079	0.24	0.05	0.11	-0.39	0.969017	0.828333	0.999781	0.992107	56.2	66.3	42.9	58.1	60.7	3.68	23.58	6.25	1.35	24.89	54.8	57.7	56	78.4	41	44.8	57.5	58.6	50.8	72.5	Det	Det	Det	Det	Det	Det	Det	Det	Det	Det		4.4e-05	4.995e-06	4.25	NA	NA
NA	22376	TGGT1_321300	putative autophagy-related 12 variant 1	transcript=TGGT1_321300-t26_1 | gene=TGGT1_321300 | organism=Toxoplasma_gondii_GT1 | gene_product=Ubiquitin-like protein ATG12 [Source:UniProtKB/TrEMBL;Acc:S7UJ65] | transcript_product=putative autophagy-related 12 variant 1 | location=TGGT1_chrIb:1902556-1907847(+) | protein_length=681 | sequence_SO=chromosome | SO=protein_coding_gene | is_pseudo=false	[R].EAPGTPCSQENRK.[S]	1xMethylthio [C7]; 1xTMT6plex [K13]; 1xTMT6plex [N-Term]; 1xPhospho [S8(100)]	TGGT1_321300-t26_1-p1 1xMethylthio [C435]; 1xPhospho [S436(100)]	2	FALSE	High	0.00178108	0.000263708	1	1	TGGT1_321300-t26_1-p1 [429-441]	1	2000.93	1.178	0.92	1.147	1.076	0.24	0.2	0.11	-0.12	0.970108	0.986315	0.979608	0.992107	49.4	58.2	45.5	56.6	53.2	15.01	1.56	10.17	23.31	11.6	55	44.4	58.9	57.6	42.3	48.9	66.9	48	57.7	49	Det	Det	Det	Det	Det	Det	Det	Det	Det	Det		0.0001701	0.001014	2.34	NA	NA
NA	122463	TGGT1_271460	putative protein c14orf29	transcript=TGGT1_271460-t26_1 | gene=TGGT1_271460 | organism=Toxoplasma_gondii_GT1 | gene_product=Hydrolase_4 domain-containing protein [Source:UniProtKB/TrEMBL;Acc:S7V3V0] | transcript_product=putative protein c14orf29 | location=TGGT1_chrVIII:4472962-4481955(+) | protein_length=884 | sequence_SO=chromosome | SO=protein_coding_gene | is_pseudo=false	[R].TSFSEGQR.[Q]	1xTMT6plex [N-Term]; 1xPhospho [S2(100)]	TGGT1_271460-t26_1-p1 1xPhospho [S538(100)]	2	FALSE	High	0.0693794	0.00608311	1	1	TGGT1_271460-t26_1-p1 [537-544]	0	1220.55	1.178	1.07	1.243	1.227	0.24	0.31	0.3	0.1	0.965686	0.993124	0.905585	0.898382	46.5	54.8	49.8	57.8	57.1	18.79	6.75	11.65	12.39	2	40.7	53.2	52.3	57.5	45.8	54.1	52.9	63.1	56.3	57.9	Det	Det	Det	Det	Det	Det	Det	Det	Det	Det		0.003414	0.0281	1.81	NA	NA
NA	92220	TGGT1_280560	selenide, water dikinase	transcript=TGGT1_280560-t26_1 | gene=TGGT1_280560 | organism=Toxoplasma_gondii_GT1 | gene_product=Selenide, water dikinase [Source:UniProtKB/TrEMBL;Acc:S7UU79] | transcript_product=selenide, water dikinase | location=TGGT1_chrVIIa:275729-285116(-) | protein_length=1298 | sequence_SO=chromosome | SO=protein_coding_gene | is_pseudo=false	[R].RNSECAGAVSR.[S]	1xMethylthio [C5]; 1xTMT6plex [N-Term]; 1xPhospho [S3(100)]	TGGT1_280560-t26_1-p1 1xMethylthio [C249]; 1xPhospho [S247(100)]	1	FALSE	High	0.00475804	0.000671399	1	1	TGGT1_280560-t26_1-p1 [245-255]	1	1504.66	1.178	0.874	0.95	1.05	0.24	-0.07	0.07	-0.2	0.953592	0.975681	0.984769	0.994729	68.6	80.9	59.9	65.2	72.1	3.62	7.6	27.75	23.9	2.4	70.4	66.9	76.6	85.3	49.1	73.1	77.4	55	73.3	70.9	Det	Det	Det	Det	Det	Det	Det	Det	Det	Det		0.0004554	0.002626	2.96	NA	NA
NA	6278	TGGT1_225310	putative ARF1-directed GTPase-activating protein	transcript=TGGT1_225310-t26_1 | gene=TGGT1_225310 | organism=Toxoplasma_gondii_GT1 | gene_product=Arf-GAP domain-containing protein [Source:UniProtKB/TrEMBL;Acc:A0A125YW26] | transcript_product=putative ARF1-directed GTPase-activating protein | location=TGGT1_chrX:2229573-2233633(+) | protein_length=502 | sequence_SO=chromosome | SO=protein_coding_gene | is_pseudo=false	[K].AISTMRGDSLTGVAGASGEEEGAPSAGPGLFEK.[A]	1xTMT6plex [K33]; 1xTMT6plex [N-Term]; 1xPhospho [S9(100)]	TGGT1_225310-t26_1-p1 1xPhospho [S267(100)]	3	FALSE	High	4.54507e-09	6.96558e-05	1	1	TGGT1_225310-t26_1-p1 [259-291]	1	3687.8	1.179	1.947	1.348	1.35	0.24	0.43	0.43	0.96	0.962222	0.0841726	0.616794	0.585174	35.2	41.5	68.5	47.4	47.5	4.18	44.95	9.11	5.11	44.09	34.2	36.2	57.6	29.8	73.1	64.3	45.8	49.2	34.4	65.6	Det	Det	Det	Det	Det	Det	Det	Det	Det	Det		4.4e-05	1.099e-08	6.77	NA	NA
NA	50847	TGGT1_310010	rhoptry neck protein RON1	transcript=TGGT1_310010-t26_1 | gene=TGGT1_310010 | organism=Toxoplasma_gondii_GT1 | gene_product=Sushi domain-containing protein [Source:UniProtKB/TrEMBL;Acc:S7UT16] | transcript_product=rhoptry neck protein RON1 | location=TGGT1_chrXI:969238-974493(+) | protein_length=1158 | sequence_SO=chromosome | SO=protein_coding_gene | is_pseudo=false	[R].KDDPPDNKSTSETPEAK.[L]	3xTMT6plex [K1; K8; K17]; 1xTMT6plex [N-Term]; 1xPhospho [S9(99.3)]	TGGT1_310010-t26_1-p1 1xPhospho [S116(99.3)]	1	FALSE	High	7.67907e-06	6.96558e-05	1	1	TGGT1_310010-t26_1-p1 [108-124]	2	2855.49	1.179	0.697	0.787	0.75	0.24	-0.35	-0.42	-0.52	0.937118	0.568606	0.359169	0.381226	120.4	141.9	83.9	94.7	90.2	34.04	13.39	22.34	15.01	1.27	94.2	153.8	156	129	98.4	71.6	85.1	105.3	89.4	91.1	Det	Det	Det	Det	Det	Det	Det	Det	Det	Det		4.4e-05	8.144e-06	3.93	NA	NA
NA	134154	TGGT1_235150	transporter, major facilitator family protein	transcript=TGGT1_235150-t26_1 | gene=TGGT1_235150 | organism=Toxoplasma_gondii_GT1 | gene_product=MFS domain-containing protein [Source:UniProtKB/TrEMBL;Acc:S7UW99] | transcript_product=transporter, major facilitator family protein | location=TGGT1_chrX:4537454-4539145(+) | protein_length=563 | sequence_SO=chromosome | SO=protein_coding_gene | is_pseudo=false	[R].YHSAAEADTGVCGETK.[S]	1xMethylthio [C12]; 1xTMT6plex [K16]; 1xTMT6plex [N-Term]; 1xPhospho [S3(100)]	TGGT1_235150-t26_1-p1 1xMethylthio [C16]; 1xPhospho [S7(100)]	2	FALSE	High	4.22993e-10	6.96558e-05	1	1	TGGT1_235150-t26_1-p1 [5-20]	0	2222.99	1.179	0.897	1.083	1.149	0.24	0.12	0.2	-0.16	0.94577	0.986246	0.98792	0.975429	118.3	139.4	106.1	128.1	135.9	9.62	8.09	10.67	19.19	2.86	126.6	110.5	131.7	147.6	114.4	98.4	111.8	146.9	133.2	138.7	Det	Det	Det	Det	Det	Det	Det	Det	Det	Det		4.4e-05	1.33e-09	6.7	NA	NA
NA	20126	TGGT1_250820	hypothetical protein	transcript=TGGT1_250820-t26_1 | gene=TGGT1_250820 | organism=Toxoplasma_gondii_GT1 | gene_product=hypothetical protein | transcript_product=hypothetical protein | location=TGGT1_chrXII:5170586-5175102(+) | protein_length=1156 | sequence_SO=chromosome | SO=protein_coding_gene | is_pseudo=false	[R].DSGALLPSSLVR.[T]	1xTMT6plex [N-Term]; 1xPhospho [S2(100)]	TGGT1_250820-t26_1-p1 1xPhospho [S990(100)]	2	FALSE	High	0.000126436	0.000113319	1	1	TGGT1_250820-t26_1-p1 [989-1000]	0	1523.8	1.179	1.071	1.115	0.996	0.24	0.16	-0.01	0.1	0.956293	0.990476	0.989811	0.994729	37.9	44.6	40.6	42.2	37.7	13.83	28.4	1.35	17.76	15.69	41.8	34.3	36.4	54.7	40.2	41	47.9	37.2	33.7	42.1	Det	Det	Det	Det	Det	Det	Det	Det	Det	Det		8.478e-05	9.496e-05	3.1	NA	NA
NA	88518	TGGT1_202540	3'5'-cyclic nucleotide phosphodiesterase domain-containing protein	transcript=TGGT1_202540-t26_1 | gene=TGGT1_202540 | organism=Toxoplasma_gondii_GT1 | gene_product=Phosphodiesterase [Source:UniProtKB/TrEMBL;Acc:S7W3K2] | transcript_product=3'5'-cyclic nucleotide phosphodiesterase domain-containing protein | location=TGGT1_chrVIIa:3136489-3147196(-) | protein_length=1670 | sequence_SO=chromosome | SO=protein_coding_gene | is_pseudo=false	[R].RDSSHSWASSR.[G]	1xTMT6plex [N-Term]; 2xPhospho [S3(100); S4(100)]	TGGT1_202540-t26_1-p1 2xPhospho [S1070(100); S1071(100)]	2	FALSE	High	0.000329533	0.000113319	1	1	TGGT1_202540-t26_1-p1 [1068-1078]	1	1664.68	1.179	1.064	1.17	1.132	0.24	0.23	0.18	0.09	0.987774	0.997826	0.98792	0.992107	12.9	15.3	13.8	15.1	14.6	9.25	14.1	13.29	27.95	2.4	12.1	13.8	13.8	16.9	15.1	12.5	18.5	12.4	14.9	14.4	Det	Det	Det	Det	Det	Det	Det	Det	Det	Det		8.745e-05	0.0002156	3.45	NA	NA
NA	41663	TGGT1_208340	hypothetical protein	transcript=TGGT1_208340-t26_1 | gene=TGGT1_208340 | organism=Toxoplasma_gondii_GT1 | gene_product=PH domain-containing protein [Source:UniProtKB/TrEMBL;Acc:S7VSI6] | transcript_product=hypothetical protein | location=TGGT1_chrIb:630106-638623(+) | protein_length=1285 | sequence_SO=chromosome | SO=protein_coding_gene | is_pseudo=false	[R].GNADAQVDSEKLETLR.[A]	1xTMT6plex [K11]; 1xTMT6plex [N-Term]; 1xPhospho [S9(100)]	TGGT1_208340-t26_1-p1 1xPhospho [S142(100)]	5	FALSE	High	2.04696e-06	6.96558e-05	1	1	TGGT1_208340-t26_1-p1 [134-149]	1	2284.16	1.179	1.248	1.235	1.211	0.24	0.3	0.28	0.32	0.925353	0.946905	0.702441	0.836372	309.7	365.2	386.7	382.5	375.2	20.47	1.84	10.01	12.27	8.31	358.3	267.7	370	360.5	415.1	360.2	350.7	417.3	353.8	398	Det	Det	Det	Det	Det	Det	Det	Det	Det	Det		4.4e-05	2.521e-06	4.38	NA	NA
NA	50707	TGGT1_253750	PLU-1 family protein	transcript=TGGT1_253750-t26_1 | gene=TGGT1_253750 | organism=Toxoplasma_gondii_GT1 | gene_product=PLU-1 domain-containing protein [Source:UniProtKB/TrEMBL;Acc:S7ULT6] | transcript_product=PLU-1 family protein | location=TGGT1_chrIII:1126566-1154665(-) | protein_length=8088 | sequence_SO=chromosome | SO=protein_coding_gene | is_pseudo=false	[R].KATGAVTPSQAK.[V]	2xTMT6plex [K1; K12]; 1xTMT6plex [N-Term]; 1xPhospho [T7(100)]	TGGT1_253750-t26_1-p1 1xPhospho [T5292(100)]	6	FALSE	High	6.51327e-06	6.96558e-05	1	1	TGGT1_253750-t26_1-p1 [5286-5297]	1	1926.1	1.179	0.81	0.957	0.893	0.24	-0.06	-0.16	-0.3	0.940232	0.934996	0.98792	0.967282	75.9	89.5	61.5	72.6	67.8	20.2	23.52	16.69	2.55	22.97	65.7	87.7	75.7	105.9	54.6	69.2	73.9	71.3	57.6	79.9	Det	Det	Det	Det	Det	Det	Det	Det	Det	Det		4.4e-05	7.043e-06	3.85	NA	NA
NA	80401	TGGT1_230880	hypothetical protein	transcript=TGGT1_230880-t26_1 | gene=TGGT1_230880 | organism=Toxoplasma_gondii_GT1 | gene_product=hypothetical protein | transcript_product=hypothetical protein | location=TGGT1_chrVIII:1069605-1072751(+) | protein_length=1048 | sequence_SO=chromosome | SO=protein_coding_gene | is_pseudo=false	[R].QAEGSHDEENNKEK.[E]	2xTMT6plex [K12; K14]; 1xTMT6plex [N-Term]; 1xPhospho [S5(100)]	TGGT1_230880-t26_1-p1 1xPhospho [S47(100)]	1	FALSE	High	0.00549584	0.000709717	1	1	TGGT1_230880-t26_1-p1 [43-56]	1	2382.15	1.179	0.865	1.036	1.252	0.24	0.05	0.32	-0.21	0.973494	0.977709	0.999998	0.934087	17.9	21.1	15.5	18.6	22.4	11.33	9.78	26.29	19.68	13.81	19.4	16.5	19.7	22.7	18.7	12.9	16.1	21.4	24.8	20.4	Det	Det	Det	Det	Det	Det	Det	Det	Det	Det		0.0005079	0.003019	2.14	NA	NA
NA	32048	TGGT1_226250	DEAD (Asp-Glu-Ala-Asp) box polypeptide DDX3X	transcript=TGGT1_226250-t26_1 | gene=TGGT1_226250 | organism=Toxoplasma_gondii_GT1 | gene_product=DEAD (Asp-Glu-Ala-Asp) box polypeptide DDX3X [Source:UniProtKB/TrEMBL;Acc:A0A125YSI6] | transcript_product=DEAD (Asp-Glu-Ala-Asp) box polypeptide DDX3X | location=TGGT1_chrX:1667417-1670378(+) | protein_length=734 | sequence_SO=chromosome | SO=protein_coding_gene | is_pseudo=false	[K].FDSYDKVPVELK.[G]	2xTMT6plex [K6; K12]; 1xTMT6plex [N-Term]; 1xPhospho [S3(100)]	TGGT1_226250-t26_1-p1 1xPhospho [S208(100)]	1	FALSE	High	6.83369e-05	6.96558e-05	1	1	TGGT1_226250-t26_1-p1 [206-217]	1	2207.2	1.179	1.15	1.133	1.058	0.24	0.18	0.08	0.2	0.956293	0.986315	0.979608	0.994729	54.1	63.8	62.2	61.2	57.2	6.45	18.29	10.64	16.46	3.9	56.6	51.7	56	72.6	57.7	67.1	68.8	54.5	58.8	55.7	Det	Det	Det	Det	Det	Det	Det	Det	Det	Det		4.4e-05	5.601e-05	3.32	NA	NA
NA	89749	TGGT1_226980	hypothetical protein	transcript=TGGT1_226980-t26_1 | gene=TGGT1_226980 | organism=Toxoplasma_gondii_GT1 | gene_product=hypothetical protein | transcript_product=hypothetical protein | location=TGGT1_chrX:1079489-1083730(-) | protein_length=227 | sequence_SO=chromosome | SO=protein_coding_gene | is_pseudo=false	[R].RGFADDSDAPLSDPLAEK.[M]	1xTMT6plex [K18]; 1xTMT6plex [N-Term]; 1xPhospho [S7(100)]	TGGT1_226980-t26_1-p1 1xPhospho [S46(100)]	11	FALSE	High	4.67568e-07	6.96558e-05	1	1	TGGT1_226980-t26_1-p1 [40-57]	1	2442.2	1.179	1.475	1.202	1.226	0.24	0.26	0.29	0.56	0.897203	0.585089	0.855768	0.848473	78.7	92.8	116.1	94.6	96.5	22.88	10.78	11.13	10.06	11.67	92.7	66.9	86	100.2	107.3	125.6	88.1	101.6	88.9	104.9	Det	Det	Det	Det	Det	Det	Det	Det	Det	Det		4.4e-05	6.78e-07	4.48	NA	NA
NA	116594	TGGT1_219760	N-acetyltransferase family protein	transcript=TGGT1_219760-t26_1 | gene=TGGT1_219760 | organism=Toxoplasma_gondii_GT1 | gene_product=N-acetyltransferase domain-containing protein [Source:UniProtKB/TrEMBL;Acc:A0A125YJQ8] | transcript_product=N-acetyltransferase family protein | location=TGGT1_chrXII:595623-599154(-) | protein_length=221 | sequence_SO=chromosome | SO=protein_coding_gene | is_pseudo=false	[K].TEEESKSQEGGGAGASSSGK.[K]	2xTMT6plex [K6; K20]; 1xTMT6plex [N-Term]; 1xPhospho [S7(100)]	TGGT1_219760-t26_1-p1 1xPhospho [S203(100)]	1	FALSE	High	0.000514558	0.000113319	1	1	TGGT1_219760-t26_1-p1 [197-216]	1	2650.28	1.179	0.934	0.864	1.159	0.24	-0.21	0.21	-0.1	0.987774	0.986315	0.967627	0.992107	13.8	16.3	12.9	12	16.1	44.76	2.02	22.06	9.33	5.45	19.2	10	16.1	16.6	15.1	11	11.2	12.8	16.7	15.4	Det	Det	Det	Det	Det	Det	Det	Det	Det	Det		8.745e-05	0.0003191	2.47	NA	NA
NA	53222	TGGT1_292935	hypothetical protein	transcript=TGGT1_292935-t26_1 | gene=TGGT1_292935 | organism=Toxoplasma_gondii_GT1 | gene_product=hypothetical protein | transcript_product=hypothetical protein | location=TGGT1_chrIa:12013-20243(-) | protein_length=847 | sequence_SO=chromosome | SO=protein_coding_gene | is_pseudo=false	[R].KQISAK.[V]	2xTMT6plex [K1; K6]; 1xTMT6plex [N-Term]; 1xPhospho [S4(100)]	TGGT1_292935-t26_1-p1 1xPhospho [S509(100)]	1	FALSE	High	0.0363042	0.00367647	1	1	TGGT1_292935-t26_1-p1 [506-511]	1	1441.88	1.179	1.143	1.118	1.189	0.24	0.16	0.25	0.19	0.964026	0.986315	0.990725	0.968795	45	53	51.4	50.3	53.5	8.24	4.92	7.06	11.59	8.8	47.7	42.4	51.2	54.9	48.9	54	54.6	46.3	56.9	50.2	Det	Det	Det	Det	Det	Det	Det	Det	Det	Det		0.002197	0.01571	1.67	NA	NA
NA	109156	TGGT1_246080	NAD dependent epimerase/dehydratase family protein	transcript=TGGT1_246080-t26_1 | gene=TGGT1_246080 | organism=Toxoplasma_gondii_GT1 | gene_product=DUF1731 domain-containing protein [Source:UniProtKB/TrEMBL;Acc:S7V147] | transcript_product=NAD dependent epimerase/dehydratase family protein | location=TGGT1_chrXII:2579599-2585029(-) | protein_length=636 | sequence_SO=chromosome | SO=protein_coding_gene | is_pseudo=false	[R].SRTKSSTAPGESALPPRPAFLPSASFVDAAEK.[A]	2xTMT6plex [K4; K32]; 1xTMT6plex [N-Term]; 3xPhospho [S5(97.6); S/T]	TGGT1_246080-t26_1-p1 3xPhospho [S88(97.6); S/T]	1	FALSE	High	0.0550746	0.00495167	1	1	TGGT1_246080-t26_1-p1 [84-115]	2	4200.08	1.179	1.269	1.011	1.085	0.24	0.02	0.12	0.34	0.987774	0.965615	0.998325	0.994729	12	14.2	15.2	12.1	13	9.48	15.36	12.77	0.37	4.31	12.8	11.2	15.8	12.7	13.9	16.7	12.1	12.2	13.4	12.6	Det	Det	Det	Det	Det	Det	Det	Det	Det	Det		0.002824	0.0227	1.89	NA	NA
NA	135140	TGGT1_254940	MIF4G domain-containing protein	transcript=TGGT1_254940-t26_1 | gene=TGGT1_254940 | organism=Toxoplasma_gondii_GT1 | gene_product=MI domain-containing protein [Source:UniProtKB/TrEMBL;Acc:S7W271] | transcript_product=MIF4G domain-containing protein | location=TGGT1_chrIII:2027943-2043635(+) | protein_length=3756 | sequence_SO=chromosome | SO=protein_coding_gene | is_pseudo=false	[R].YSGENELSLANTPPQPAEYGGFSR.[A]	1xTMT6plex [N-Term]; 2xPhospho [S2(100); S23(100)]	TGGT1_254940-t26_1-p1 2xPhospho [S1047(100); S1068(100)]	3	FALSE	High	4.35105e-09	6.96558e-05	1	1	TGGT1_254940-t26_1-p1 [1046-1069]	0	2973.29	1.18	1.186	1.118	1.249	0.24	0.16	0.32	0.25	0.987774	0.986315	0.997125	0.975429	14.8	17.5	17.6	16.6	18.5	4.45	0.62	0.43	32.31	15.37	15.3	14.4	17.6	17.4	17.6	17.5	13.1	20.9	20.7	16.6	Det	Det	Det	Det	Det	Det	Det	Det	Det	Det		4.4e-05	1.058e-08	5.79	NA	NA
NA	26427	TGGT1_318690	RNA recognition motif-containing protein	transcript=TGGT1_318690-t26_1 | gene=TGGT1_318690 | organism=Toxoplasma_gondii_GT1 | gene_product=RNA recognition motif-containing protein [Source:UniProtKB/TrEMBL;Acc:S7UKD5] | transcript_product=RNA recognition motif-containing protein | location=TGGT1_chrIV:1089256-1092702(+) | protein_length=1148 | sequence_SO=chromosome | SO=protein_coding_gene | is_pseudo=false	[K].ELDMFSDENIQK.[G]	1xTMT6plex [K12]; 1xTMT6plex [N-Term]; 1xPhospho [S6(100)]	TGGT1_318690-t26_1-p1 1xPhospho [S154(100)]	2	FALSE	High	0.00021371	0.000113319	1	1	TGGT1_318690-t26_1-p1 [149-160]	0	2006.95	1.18	1	1.172	1.146	0.24	0.23	0.2	0	0.951359	0.995524	0.948612	0.975429	68.5	80.8	68.5	80.3	78.5	9.91	7.66	12.33	0.84	26.13	63.9	73.5	76.6	85.3	74.8	62.8	80.8	79.8	65.1	94.6	Det	Det	Det	Det	Det	Det	Det	Det	Det	Det		8.745e-05	0.0001483	3.14	NA	NA
NA	110916	TGGT1_314860	zinc knuckle domain-containing protein	transcript=TGGT1_314860-t26_1 | gene=TGGT1_314860 | organism=Toxoplasma_gondii_GT1 | gene_product=Zinc knuckle domain-containing protein [Source:UniProtKB/TrEMBL;Acc:S7W1D3] | transcript_product=zinc knuckle domain-containing protein | location=TGGT1_chrXI:4300601-4307788(+) | protein_length=723 | sequence_SO=chromosome | SO=protein_coding_gene | is_pseudo=false	[R].SSPSPYAAYGR.[R]	1xTMT6plex [N-Term]; 1xPhospho [S4(100)]	TGGT1_314860-t26_1-p1 1xPhospho [S409(100)]	2	FALSE	High	0.00118154	0.000158417	1	1	TGGT1_314860-t26_1-p1 [406-416]	0	1464.67	1.18	1.348	1.397	1.361	0.24	0.48	0.44	0.43	0.983561	0.898156	0.648924	0.741764	24.1	28.5	32.5	33.7	32.9	26.51	3.18	13.83	8.04	31.03	29.2	20	29.1	27.8	35.9	29.5	31.8	35.7	26.3	41.1	Det	Det	Det	Det	Det	Det	Det	Det	Det	Det		0.0001043	0.0006876	3.09	NA	NA
NA	26237	TGGT1_294630	hypothetical protein	transcript=TGGT1_294630-t26_1 | gene=TGGT1_294630 | organism=Toxoplasma_gondii_GT1 | gene_product=PH domain-containing protein [Source:UniProtKB/TrEMBL;Acc:S7VXH6] | transcript_product=hypothetical protein | location=TGGT1_chrIa:1000668-1009643(+) | protein_length=880 | sequence_SO=chromosome | SO=protein_coding_gene | is_pseudo=false	[R].EKSSPDAR.[S]	1xTMT6plex [K2]; 1xTMT6plex [N-Term]; 1xPhospho [S3(100)]	TGGT1_294630-t26_1-p1 1xPhospho [S267(100)]	2	FALSE	High	0.0473517	0.00447547	1	1	TGGT1_294630-t26_1-p1 [265-272]	1	1427.73	1.18	0.874	1.011	0.969	0.24	0.02	-0.05	-0.19	0.925353	0.977709	0.999313	0.992107	77.1	91	67.4	78	74.8	9.64	10.78	7.79	2.34	6.17	72	82.6	98.2	84.3	71.2	63.8	76.7	79.3	71.6	78.1	Det	Det	Det	Det	Det	Det	Det	Det	Det	Det		0.002578	0.01986	1.51	NA	NA
NA	66012	TGGT1_318760	hypothetical protein	transcript=TGGT1_318760-t26_1 | gene=TGGT1_318760 | organism=Toxoplasma_gondii_GT1 | gene_product=hypothetical protein | transcript_product=hypothetical protein | location=TGGT1_chrIV:1046468-1049934(-) | protein_length=318 | sequence_SO=chromosome | SO=protein_coding_gene | is_pseudo=false	[R].LSGLHAGLEK.[Q]	1xTMT6plex [K10]; 1xTMT6plex [N-Term]; 1xPhospho [S2(100)]	TGGT1_318760-t26_1-p1 1xPhospho [S91(100)]	3	FALSE	High	0.000282375	0.000113319	1	1	TGGT1_318760-t26_1-p1 [90-99]	0	1562.87	1.18	0.911	1.159	1.071	0.24	0.21	0.1	-0.14	0.970108	0.986315	0.983094	0.992723	31.9	37.6	29	36.9	34.1	28.91	7.94	22.22	0.73	2.14	39.2	25.9	35.5	39.7	34	24.8	36.7	37.1	33.6	34.6	Det	Det	Det	Det	Det	Det	Det	Det	Det	Det		8.745e-05	0.0001883	3.35	NA	NA
NA	42444	TGGT1_221200B	CW-type Zinc Finger protein	transcript=TGGT1_221200B-t26_1 | gene=TGGT1_221200B | organism=Toxoplasma_gondii_GT1 | gene_product=CW-type Zinc Finger protein [Source:UniProtKB/TrEMBL;Acc:S7W0D8] | transcript_product=CW-type Zinc Finger protein | location=TGGT1_chrII:103063-106965(-) | protein_length=1300 | sequence_SO=chromosome | SO=protein_coding_gene | is_pseudo=false	[R].GPSGDAGAGRPSSPTGSGVSGGK.[G]	1xTMT6plex [K23]; 1xTMT6plex [N-Term]; 1xPhospho [S13(99.5)]	TGGT1_221200B-t26_1-p1 1xPhospho [S944(99.5)]	3	FALSE	High	6.61353e-05	6.96558e-05	1	1	TGGT1_221200B-t26_1-p1 [932-954]	0	2481.21	1.18	0.791	1.107	0.917	0.24	0.15	-0.12	-0.34	0.956293	0.924148	0.991676	0.98231	38.2	45.1	30.2	42.3	35	3.3	14.24	29.13	12.76	10.86	37.3	39.1	49.8	40.7	37.2	24.5	38.6	46.3	37.8	32.4	Det	Det	Det	Det	Det	Det	Det	Det	Det	Det		4.4e-05	5.433e-05	2.58	NA	NA
NA	41222	TGGT1_240700	ubiquitin family protein	transcript=TGGT1_240700-t26_1 | gene=TGGT1_240700 | organism=Toxoplasma_gondii_GT1 | gene_product=Ubiquitin family protein [Source:UniProtKB/TrEMBL;Acc:S7W6P9] | transcript_product=ubiquitin family protein | location=TGGT1_chrVI:1363828-1370067(+) | protein_length=607 | sequence_SO=chromosome | SO=protein_coding_gene | is_pseudo=false	[R].GISSSQIR.[D]	1xTMT6plex [N-Term]; 1xPhospho [S3(100)]	TGGT1_240700-t26_1-p1 1xPhospho [S173(100)]	4	FALSE	High	0.00928275	0.00107269	1	1	TGGT1_240700-t26_1-p1 [171-178]	0	1156.59	1.18	1.013	1.118	1.136	0.24	0.16	0.18	0.02	0.946304	0.999939	0.97988	0.975429	124.8	147.3	126.5	139.6	141.9	15.95	5.35	12.09	6.3	0	139.8	111.5	141.8	153	137.8	116.1	133.5	146	141.9	141.9	Det	Det	Det	Det	Det	Det	Det	Det	Det	Det		0.0007502	0.004895	2.36	NA	NA
NA	46183	TGGT1_310900	AP2 domain transcription factor AP2XI-2	transcript=TGGT1_310900-t26_1 | gene=TGGT1_310900 | organism=Toxoplasma_gondii_GT1 | gene_product=AP2 domain transcription factor AP2XI-2 [Source:UniProtKB/TrEMBL;Acc:S7UT79] | transcript_product=AP2 domain transcription factor AP2XI-2 | location=TGGT1_chrXI:1609168-1617013(-) | protein_length=2243 | sequence_SO=chromosome | SO=protein_coding_gene | is_pseudo=false	[R].GVPGNASTPGKSQELAGLCGSR.[S]	1xMethylthio [C19]; 1xTMT6plex [K11]; 1xTMT6plex [N-Term]; 1xPhospho [S/T]	TGGT1_310900-t26_1-p1 1xMethylthio [C69]	2	FALSE	High	6.24894e-05	6.96558e-05	1	1	TGGT1_310900-t26_1-p1 [51-72]	1	2670.31	1.18	1.015	1.186	1.296	0.24	0.25	0.37	0.02	0.970108	0.999939	0.975936	0.805401	28.2	33.2	28.6	33.4	36.5	28.58	5.98	2.85	36.74	26.04	34.6	22.9	31.8	34.7	28	29.2	25.6	43.6	44	30.3	Det	Det	Det	Det	Det	Det	Det	Det	Det	Det		4.4e-05	5.181e-05	2.74	NA	NA
NA	27836	TGGT1_230940	hypothetical protein	transcript=TGGT1_230940-t26_1 | gene=TGGT1_230940 | organism=Toxoplasma_gondii_GT1 | gene_product=hypothetical protein | transcript_product=hypothetical protein | location=TGGT1_chrVIII:1112065-1119747(+) | protein_length=1523 | sequence_SO=chromosome | SO=protein_coding_gene | is_pseudo=false	[R].EPSPIAAPAVK.[S]	1xTMT6plex [K11]; 1xTMT6plex [N-Term]; 1xPhospho [S3(100)]	TGGT1_230940-t26_1-p1 1xPhospho [S373(100)]	6	FALSE	High	2.98194e-05	6.96558e-05	1	1	TGGT1_230940-t26_1-p1 [371-381]	0	1617.9	1.18	0.869	1.07	1.211	0.24	0.1	0.28	-0.2	0.925353	0.975245	0.991676	0.884941	77	90.8	66.9	82.4	93.2	11.54	17.69	19.41	11.65	10.39	70.9	83.5	103	80.1	76.8	58.3	89.5	75.9	86.6	100.3	Det	Det	Det	Det	Det	Det	Det	Det	Det	Det		4.4e-05	2.709e-05	3.87	NA	NA
NA	1724	TGGT1_222230	hypothetical protein	transcript=TGGT1_222230-t26_1 | gene=TGGT1_222230 | organism=Toxoplasma_gondii_GT1 | gene_product=MMS19_N domain-containing protein [Source:UniProtKB/TrEMBL;Acc:S7UK88] | transcript_product=hypothetical protein | location=TGGT1_chrII:956224-964969(-) | protein_length=2494 | sequence_SO=chromosome | SO=protein_coding_gene | is_pseudo=false	[R].ACDTETSSSSDELYR.[R]	1xMethylthio [C2]; 1xTMT6plex [N-Term]; 2xPhospho [S8(99.3); S9(99.3)]	TGGT1_222230-t26_1-p1 1xMethylthio [C30]; 2xPhospho [S36(99.3); S37(99.3)]	2	FALSE	High	0.000304389	0.000113319	1	1	TGGT1_222230-t26_1-p1 [29-43]	0	2098.76	1.18	1.069	1.13	1.152	0.24	0.18	0.2	0.1	0.956293	0.991133	0.98792	0.976823	36	42.5	38.5	40.7	41.5	5.23	11.51	9.13	1.43	16.01	37.4	34.7	39.2	46.1	41.1	36.1	40.3	41.1	37	46.5	Det	Det	Det	Det	Det	Det	Det	Det	Det	Det		8.745e-05	0.0002011	2.27	NA	NA
NA	133830	TGGT1_316090	RNAse P Rpr2/Rpp21 subunit domain-containing protein	transcript=TGGT1_316090-t26_1 | gene=TGGT1_316090 | organism=Toxoplasma_gondii_GT1 | gene_product=RNAse P Rpr2/Rpp21 subunit domain-containing protein [Source:UniProtKB/TrEMBL;Acc:S7ULC1] | transcript_product=RNAse P Rpr2/Rpp21 subunit domain-containing protein | location=TGGT1_chrXI:5066067-5070522(-) | protein_length=648 | sequence_SO=chromosome | SO=protein_coding_gene | is_pseudo=false	[R].YFALASGVHPPAGGDAGR.[A]	1xTMT6plex [N-Term]; 1xPhospho [S6(100)]	TGGT1_316090-t26_1-p1 1xPhospho [S527(100)]	1	FALSE	High	4.3528e-05	6.96558e-05	1	1	TGGT1_316090-t26_1-p1 [522-539]	0	2051.99	1.18	1.087	1.091	1.34	0.24	0.13	0.42	0.12	0.987774	0.989219	0.999313	0.914517	14.8	17.4	16	16.1	19.8	19.39	0.92	4.47	1.14	9.52	16.9	12.9	17.3	17.5	16.6	15.5	16	16.2	18.5	21.2	Det	Det	Det	Det	Det	Det	Det	Det	Det	Det		4.4e-05	3.77e-05	2.52	NA	NA
NA	102925	TGGT1_261490	hypothetical protein	transcript=TGGT1_261490-t26_1 | gene=TGGT1_261490 | organism=Toxoplasma_gondii_GT1 | gene_product=hypothetical protein | transcript_product=hypothetical protein | location=TGGT1_chrVIIb:1674000-1684152(+) | protein_length=2402 | sequence_SO=chromosome | SO=protein_coding_gene | is_pseudo=false	[R].SKGEDAGGVEANER.[N]	1xTMT6plex [K2]; 1xTMT6plex [N-Term]; 1xPhospho [S1(100)]	TGGT1_261490-t26_1-p1 1xPhospho [S2386(100)]	1	FALSE	High	0.00107611	0.000158417	1	1	TGGT1_261490-t26_1-p1 [2386-2399]	1	1956.94	1.18	0.888	1.112	1.34	0.24	0.15	0.42	-0.17	0.973494	0.986246	0.992876	0.807483	20.6	24.3	18.3	22.9	27.6	8.37	10.19	15.32	22.13	10.61	21.9	19.4	26.1	22.6	20.4	16.4	19.6	26.8	29.8	25.6	Det	Det	Det	Det	Det	Det	Det	Det	Det	Det		0.0001043	0.0006296	2.44	NA	NA
NA	43883	TGGT1_202760	hypothetical protein	transcript=TGGT1_202760-t26_1 | gene=TGGT1_202760 | organism=Toxoplasma_gondii_GT1 | gene_product=hypothetical protein | transcript_product=hypothetical protein | location=TGGT1_chrVIIa:2950166-2953731(-) | protein_length=364 | sequence_SO=chromosome | SO=protein_coding_gene | is_pseudo=false	[R].GSEDESEKK.[S]	2xTMT6plex [K8; K9]; 1xTMT6plex [N-Term]; 1xPhospho [S2(100)]	TGGT1_202760-t26_1-p1 1xPhospho [S158(100)]	1	FALSE	High	0.0198739	0.00195597	1	1	TGGT1_202760-t26_1-p1 [157-165]	1	1775.9	1.18	0.917	1.022	1.085	0.24	0.03	0.12	-0.12	0.925353	0.986315	0.999949	0.987471	280.9	331.4	257.7	287.2	304.7	7.27	18.29	1.13	11.99	11.44	266.8	295.7	291	377.4	255.6	259.8	312.6	263.8	281	330.5	Det	Det	Det	Det	Det	Det	Det	Det	Det	Det		0.001248	0.009484	2.19	NA	NA
NA	1594	TGGT1_219140	EF-1 guanine nucleotide exchange domain-containing protein	transcript=TGGT1_219140-t26_1 | gene=TGGT1_219140 | organism=Toxoplasma_gondii_GT1 | gene_product=EF1_GNE domain-containing protein [Source:UniProtKB/TrEMBL;Acc:A0A125YHV0] | transcript_product=EF-1 guanine nucleotide exchange domain-containing protein | location=TGGT1_chrXII:1048475-1050088(+) | protein_length=187 | sequence_SO=chromosome | SO=protein_coding_gene | is_pseudo=false	[K].AAVDDDDFDLFGEESAEDKEAVK.[K]	2xTMT6plex [K19; K23]; 1xTMT6plex [N-Term]; 1xPhospho [S15(100)]	TGGT1_219140-t26_1-p1 1xPhospho [S46(100)]	5	FALSE	High	1.91164e-08	6.96558e-05	1	1	TGGT1_219140-t26_1-p1 [32-54]	1	3282.55	1.18	1.168	1.081	1.09	0.24	0.11	0.12	0.22	0.940234	0.979269	0.991676	0.991601	136.3	160.9	159.2	147.3	148.5	10.9	12.78	0.76	0.57	5.11	126.2	147.3	146.9	176.1	158.4	160.1	147.9	146.7	154	143.3	Det	Det	Det	Det	Det	Det	Det	Det	Det	Det		4.4e-05	3.949e-08	5	NA	NA
NA	106966	TGGT1_264610	RNA recognition motif-containing protein	transcript=TGGT1_264610-t26_1 | gene=TGGT1_264610 | organism=Toxoplasma_gondii_GT1 | gene_product=RNA recognition motif-containing protein [Source:UniProtKB/TrEMBL;Acc:A0A125YIU3] | transcript_product=RNA recognition motif-containing protein | location=TGGT1_chrIX:1992388-1998489(-) | protein_length=430 | sequence_SO=chromosome | SO=protein_coding_gene | is_pseudo=false	[R].SPPQEPDKELQMR.[K]	1xOxidation [M12]; 1xTMT6plex [K8]; 1xTMT6plex [N-Term]; 1xPhospho [S1(100)]	TGGT1_264610-t26_1-p1 1xPhospho [S111(100)]	11	FALSE	High	0.000109094	6.96558e-05	1	1	TGGT1_264610-t26_1-p1 [111-123]	1	2109.05	1.18	1.111	1.132	1.123	0.24	0.18	0.17	0.15	0.902442	0.986315	0.95038	0.976823	617.4	728.5	685.8	698.9	693.4	2.08	14.39	7.38	12.98	4.9	608.4	626.5	657.8	806.8	650.9	722.5	766.3	637.4	669.8	717.9	Det	Det	Det	Det	Det	Det	Det	Det	Det	Det		4.4e-05	8.385e-05	3.17	NA	NA
NA	17828	TGGT1_313230	eukaryotic initiation factor-2, alpha subunit	transcript=TGGT1_313230-t26_1 | gene=TGGT1_313230 | organism=Toxoplasma_gondii_GT1 | gene_product=S1 motif domain-containing protein [Source:UniProtKB/TrEMBL;Acc:A0A125YGI2] | transcript_product=eukaryotic initiation factor-2, alpha subunit | location=TGGT1_chrXI:3161335-3165437(-) | protein_length=347 | sequence_SO=chromosome | SO=protein_coding_gene | is_pseudo=false	[R].DGTSSQGATGAAVPK.[A]	1xTMT6plex [K15]; 1xTMT6plex [N-Term]; 1xPhospho [S5(99.6)]	TGGT1_313230-t26_1-p1 1xPhospho [S9(99.6)]	1	FALSE	High	6.85925e-07	6.96558e-05	1	1	TGGT1_313230-t26_1-p1 [5-19]	0	1884.95	1.18	1.092	1.119	1.157	0.24	0.16	0.21	0.13	0.956293	0.987529	0.984769	0.968252	53.9	63.6	58.9	60.3	62.4	0.21	3.61	16.52	10.8	9.36	53.8	54	62	65.3	66.2	52.3	55.9	65.1	58.4	66.7	Det	Det	Det	Det	Det	Det	Det	Det	Det	Det		4.4e-05	9.524e-07	5.18	NA	NA
NA	83464	TGGT1_277850	trypsin domain-containing protein	transcript=TGGT1_277850-t26_1 | gene=TGGT1_277850 | organism=Toxoplasma_gondii_GT1 | gene_product=PDZ domain-containing protein [Source:UniProtKB/TrEMBL;Acc:S7W8J4] | transcript_product=trypsin domain-containing protein | location=TGGT1_chrXII:6389375-6396376(+) | protein_length=741 | sequence_SO=chromosome | SO=protein_coding_gene | is_pseudo=false	[R].QLSTSASASSAR.[K]	1xTMT6plex [N-Term]; 1xPhospho [S3(100)]	TGGT1_277850-t26_1-p1 1xPhospho [S97(100)]	2	FALSE	High	0.00122676	0.000158417	1	1	TGGT1_277850-t26_1-p1 [95-106]	0	1474.71	1.18	1.215	1.06	1.356	0.24	0.08	0.44	0.28	0.970108	0.974146	0.999313	0.638152	29.6	34.9	35.9	31.4	40.1	15.39	3.52	2.95	14.22	15.08	33	26.5	34.1	35.8	36.7	35.2	34.7	28.4	36	44.6	Det	Det	Det	Det	Det	Det	Det	Det	Det	Det		0.0001043	0.0007114	2.72	NA	NA
NA	7872	TGGT1_211700	hypothetical protein	transcript=TGGT1_211700-t26_1 | gene=TGGT1_211700 | organism=Toxoplasma_gondii_GT1 | gene_product=hypothetical protein | transcript_product=hypothetical protein | location=TGGT1_chrIV:1515365-1526809(-) | protein_length=2520 | sequence_SO=chromosome | SO=protein_coding_gene | is_pseudo=false	[K].AQKSPESGVAGVGASPAR.[R]	1xTMT6plex [K3]; 1xTMT6plex [N-Term]; 1xPhospho [S4(100)]	TGGT1_211700-t26_1-p1 1xPhospho [S965(100)]	2	FALSE	High	0.000372181	0.000113319	1	1	TGGT1_211700-t26_1-p1 [962-979]	1	2207.16	1.18	1.02	1.119	1.273	0.24	0.16	0.35	0.03	0.987774	0.99802	0.992132	0.967916	13.3	15.7	13.6	14.9	16.9	1.48	2.73	5.72	19.43	37.94	13.1	13.4	15.4	16	13	14.1	13	17.1	12.8	22.3	Det	Det	Det	Det	Det	Det	Det	Det	Det	Det		8.745e-05	0.0002398	2.01	NA	NA
NA	87557	TGGT1_226660	hypothetical protein	transcript=TGGT1_226660-t26_1 | gene=TGGT1_226660 | organism=Toxoplasma_gondii_GT1 | gene_product=hypothetical protein | transcript_product=hypothetical protein | location=TGGT1_chrX:1361506-1380909(+) | protein_length=3736 | sequence_SO=chromosome | SO=protein_coding_gene | is_pseudo=false	[R].RANSLTDPLLPIPAAQPVR.[D]	1xTMT6plex [N-Term]; 1xPhospho [S4(100)]	TGGT1_226660-t26_1-p1 1xPhospho [S3127(100)]	3	FALSE	High	4.41575e-06	6.96558e-05	1	1	TGGT1_226660-t26_1-p1 [3124-3142]	1	2338.28	1.181	1.092	1.062	1.083	0.24	0.09	0.11	0.13	0.970108	0.987529	0.999313	0.992107	48.2	56.9	52.6	51.2	52.1	7.93	3.24	6.78	5.26	3.42	45.5	50.9	58.2	55.6	55.2	50.1	49.3	53.1	50.9	53.4	Det	Det	Det	Det	Det	Det	Det	Det	Det	Det		4.4e-05	4.984e-06	3.83	NA	NA
NA	53464	TGGT1_225230	hypothetical protein	transcript=TGGT1_225230-t26_1 | gene=TGGT1_225230 | organism=Toxoplasma_gondii_GT1 | gene_product=hypothetical protein | transcript_product=hypothetical protein | location=TGGT1_chrX:2296184-2298591(-) | protein_length=744 | sequence_SO=chromosome | SO=protein_coding_gene | is_pseudo=false	[R].KRPEEACVSDVDSGPPPK.[K]	1xMethylthio [C7]; 2xTMT6plex [K1; K18]; 1xTMT6plex [N-Term]; 1xPhospho [S9(100)]	TGGT1_225230-t26_1-p1 1xMethylthio [C18]; 1xPhospho [S20(100)]	3	FALSE	High	1.03445e-05	6.96558e-05	1	1	TGGT1_225230-t26_1-p1 [12-29]	1	2724.37	1.181	1.872	1.138	1.385	0.24	0.19	0.47	0.9	0.936911	0.0868806	0.977614	0.322357	65	76.7	121.6	73.9	90	9.17	11.72	10.05	3.53	22.08	69.3	60.9	70.6	83.3	113.2	130.6	72.1	75.8	76.9	105.3	Det	Det	Det	Det	Det	Det	Det	Det	Det	Det		4.4e-05	1.061e-05	3.66	NA	NA
NA	117339	TGGT1_261660	hypothetical protein	transcript=TGGT1_261660-t26_1 | gene=TGGT1_261660 | organism=Toxoplasma_gondii_GT1 | gene_product=hypothetical protein | transcript_product=hypothetical protein | location=TGGT1_chrVIIb:1573503-1583169(-) | protein_length=2679 | sequence_SO=chromosome | SO=protein_coding_gene | is_pseudo=false	[R].TFSEIWIER.[S]	1xTMT6plex [N-Term]; 1xPhospho [S3(100)]	TGGT1_261660-t26_1-p1 1xPhospho [S644(100)]	1	FALSE	High	0.0202918	0.00195597	1	1	TGGT1_261660-t26_1-p1 [642-650]	0	1489.73	1.181	1.376	1.456	1.274	0.24	0.54	0.35	0.46	0.987774	0.923047	0.703622	0.971162	10.5	12.4	14.4	15.3	13.4	22.04	5.19	20.28	0.11	11.41	12.3	9	12.8	11.9	12.5	16.7	15.3	15.3	12.3	14.5	Det	Det	Det	Det	Det	Det	Det	Det	Det	Det		0.00128	0.009638	1.69	NA	NA
NA	51176	TGGT1_203370	hypothetical protein	transcript=TGGT1_203370-t26_1 | gene=TGGT1_203370 | organism=Toxoplasma_gondii_GT1 | gene_product=Utp12 domain-containing protein [Source:UniProtKB/TrEMBL;Acc:S7W3Y0] | transcript_product=hypothetical protein | location=TGGT1_chrVIIa:2439891-2442215(-) | protein_length=774 | sequence_SO=chromosome | SO=protein_coding_gene | is_pseudo=false	[K].KEGTDSPSFSLVK.[L]	2xTMT6plex [K1; K13]; 1xTMT6plex [N-Term]; 1xPhospho [S/T]		1	FALSE	High	0.00204332	0.000318371	1	1	TGGT1_203370-t26_1-p1 [396-408]	1	2162.17	1.181	1.337	0.927	1.308	0.24	-0.11	0.39	0.42	0.97992	0.93799	0.981926	0.888626	16.4	19.3	21.9	15.2	21.4	14.13	21.74	17.12	7.11	14.29	14.8	18.1	22.5	16.5	19.4	24.7	15.9	14.4	19.3	23.7	Det	Det	Det	Det	Det	Det	Det	Det	Det	Det		0.0001939	0.001158	2.42	NA	NA
NA	66383	TGGT1_220900	hypothetical protein	transcript=TGGT1_220900-t26_1 | gene=TGGT1_220900 | organism=Toxoplasma_gondii_GT1 | gene_product=hypothetical protein | transcript_product=hypothetical protein | location=TGGT1_chrII:27409-29529(+) | protein_length=706 | sequence_SO=chromosome | SO=protein_coding_gene | is_pseudo=false	[R].LSLSKDGDR.[S]	1xTMT6plex [K5]; 1xTMT6plex [N-Term]; 1xPhospho [S4(100)]	TGGT1_220900-t26_1-p1 1xPhospho [S210(100)]	2	FALSE	High	0.0290686	0.00282438	1	1	TGGT1_220900-t26_1-p1 [207-215]	1	1528.81	1.181	0.793	1.021	0.909	0.24	0.03	-0.14	-0.33	0.956293	0.924148	0.999949	0.975429	132.8	156.8	105.3	135.6	120.7	8.38	24.24	6.09	12.09	5.17	125.1	140.9	186.4	131.9	110	100.9	124.4	147.7	116.3	125.2	Det	Det	Det	Det	Det	Det	Det	Det	Det	Det		0.001814	0.01302	2.26	NA	NA
NA	90803	TGGT1_270640	RNA recognition motif-containing protein	transcript=TGGT1_270640-t26_1 | gene=TGGT1_270640 | organism=Toxoplasma_gondii_GT1 | gene_product=RRM domain-containing protein [Source:UniProtKB/TrEMBL;Acc:A0A125YWZ3] | transcript_product=RNA recognition motif-containing protein | location=TGGT1_chrVIII:5107551-5110685(+) | protein_length=208 | sequence_SO=chromosome | SO=protein_coding_gene | is_pseudo=false	[R].RKSPETMR.[R]	1xOxidation [M7]; 1xTMT6plex [K2]; 1xTMT6plex [N-Term]; 1xPhospho [S3(100)]	TGGT1_270640-t26_1-p1 1xPhospho [S87(100)]	1	FALSE	High	0.114847	0.00980611	1	1	TGGT1_270640-t26_1-p1 [85-92]	2	1558.82	1.181	1.203	1.33	1.248	0.24	0.41	0.32	0.27	0.987774	0.984836	0.864783	0.969715	14.2	16.7	17	18.8	17.7	12.6	2.15	30.35	0.12	18.91	15.5	12.9	17	16.5	13.7	21.2	18.8	18.8	20.2	15.4	Det	Det	Det	Det	Det	Det	Det	Det	Det	Det		0.005201	0.04534	1.57	NA	NA
NA	58706	TGGT1_214260	putative alpha-glucan water dikinase 1	transcript=TGGT1_214260-t26_1 | gene=TGGT1_214260 | organism=Toxoplasma_gondii_GT1 | gene_product=PPDK_N domain-containing protein [Source:UniProtKB/TrEMBL;Acc:S7UQ91] | transcript_product=putative alpha-glucan water dikinase 1 | location=TGGT1_chrX:6069350-6083963(+) | protein_length=1715 | sequence_SO=chromosome | SO=protein_coding_gene | is_pseudo=false	[R].LGDLSEDSDPDDVMQLK.[K]	1xTMT6plex [K17]; 1xTMT6plex [N-Term]; 1xPhospho [S8(100)]	TGGT1_214260-t26_1-p1 1xPhospho [S1357(100)]	6	FALSE	High	1.67185e-06	6.96558e-05	1	1	TGGT1_214260-t26_1-p1 [1350-1366]	0	2415.14	1.181	1.163	1.106	1.116	0.24	0.14	0.16	0.22	0.910632	0.984836	0.983094	0.984317	82.7	97.6	96.2	91.4	92.3	2.82	6.07	1.5	2.66	9.47	84.3	81	93.5	101.9	95.1	97.2	89.7	93.1	98.7	86.3	Det	Det	Det	Det	Det	Det	Det	Det	Det	Det		4.4e-05	2.101e-06	4.39	NA	NA
NA	15406	TGGT1_202530	aspartate-tRNA ligase	transcript=TGGT1_202530-t26_1 | gene=TGGT1_202530 | organism=Toxoplasma_gondii_GT1 | gene_product=AA_TRNA_LIGASE_II domain-containing protein [Source:UniProtKB/TrEMBL;Acc:S7WAH7] | transcript_product=aspartate-tRNA ligase | location=TGGT1_chrVIIa:3153086-3158845(-) | protein_length=773 | sequence_SO=chromosome | SO=protein_coding_gene | is_pseudo=false	[R].DACLAQSPQLYK.[Q]	1xMethylthio [C3]; 1xTMT6plex [K12]; 1xTMT6plex [N-Term]; 1xPhospho [S7(100)]	TGGT1_202530-t26_1-p1 1xMethylthio [C513]; 1xPhospho [S517(100)]	2	FALSE	High	7.76207e-05	6.96558e-05	1	1	TGGT1_202530-t26_1-p1 [511-522]	0	1920.94	1.181	1.113	1.222	1.134	0.24	0.29	0.18	0.15	0.970108	0.986582	0.95038	0.98683	27.9	32.9	31	34.1	31.6	2.68	5.62	4.51	6.08	3.21	27.3	28.4	31.6	34.2	30	32	35.5	32.6	30.9	32.3	Det	Det	Det	Det	Det	Det	Det	Det	Det	Det		4.4e-05	6.249e-05	3.23	NA	NA
NA	21701	TGGT1_257080	3'5'-cyclic nucleotide phosphodiesterase domain-containing protein	transcript=TGGT1_257080-t26_1 | gene=TGGT1_257080 | organism=Toxoplasma_gondii_GT1 | gene_product=Phosphodiesterase [Source:UniProtKB/TrEMBL;Acc:S7UZ69] | transcript_product=3'5'-cyclic nucleotide phosphodiesterase domain-containing protein | location=TGGT1_chrVIIb:4162664-4173163(+) | protein_length=1656 | sequence_SO=chromosome | SO=protein_coding_gene | is_pseudo=false	[K].EAAEALEKPAAGNSPK.[S]	2xTMT6plex [K8; K16]; 1xTMT6plex [N-Term]; 1xPhospho [S14(100)]	TGGT1_257080-t26_1-p1 1xPhospho [S1575(100)]	2	FALSE	High	1.14235e-05	6.96558e-05	1	1	TGGT1_257080-t26_1-p1 [1562-1577]	0	2350.26	1.181	0.745	1.045	1.128	0.24	0.06	0.17	-0.42	0.946512	0.742732	0.999313	0.975429	102	120.5	76	106.7	115.1	3.47	14.05	8.75	6.17	10.31	99.6	104.6	109.1	133.2	80.9	71.4	111.4	102.1	107	123.9	Det	Det	Det	Det	Det	Det	Det	Det	Det	Det		4.4e-05	1.159e-05	3.24	NA	NA
NA	17771	TGGT1_271740	hypothetical protein	transcript=TGGT1_271740-t26_1 | gene=TGGT1_271740 | organism=Toxoplasma_gondii_GT1 | gene_product=hypothetical protein | transcript_product=hypothetical protein | location=TGGT1_chrVIII:4419752-4431388(+) | protein_length=1992 | sequence_SO=chromosome | SO=protein_coding_gene | is_pseudo=false	[R].DGSRDDELSPPKK.[A]	2xTMT6plex [K12; K13]; 1xTMT6plex [N-Term]; 1xPhospho [S9(100)]	TGGT1_271740-t26_1-p1 1xPhospho [S769(100)]	4	FALSE	High	0.000339874	0.000113319	1	1	TGGT1_271740-t26_1-p1 [761-773]	2	2211.16	1.181	1.122	1.088	1.217	0.24	0.12	0.28	0.17	0.970433	0.986582	0.99817	0.909852	47	55.5	52.7	51.1	57.2	22.61	4.48	8.4	27.03	2.5	55.2	40	53.8	57.3	49.7	55.9	42.1	62	58.2	56.2	Det	Det	Det	Det	Det	Det	Det	Det	Det	Det		8.745e-05	0.0002215	2.4	NA	NA
NA	81249	TGGT1_321680	hypothetical protein	transcript=TGGT1_321680-t26_1 | gene=TGGT1_321680 | organism=Toxoplasma_gondii_GT1 | gene_product=HABP4_PAI-RBP1 domain-containing protein [Source:UniProtKB/TrEMBL;Acc:A0A125YT80] | transcript_product=hypothetical protein | location=TGGT1_chrIb:1645852-1649258(-) | protein_length=372 | sequence_SO=chromosome | SO=protein_coding_gene | is_pseudo=false	[R].QDSEEAEEEK.[K]	1xTMT6plex [K10]; 1xTMT6plex [N-Term]; 1xPhospho [S3(100)]	TGGT1_321680-t26_1-p1 1xPhospho [S212(100)]	3	FALSE	High	0.000385408	0.000113319	1	1	TGGT1_321680-t26_1-p1 [210-219]	0	1731.77	1.181	0.89	1.137	1.16	0.24	0.19	0.21	-0.17	0.879617	0.984836	0.958175	0.943142	159.2	188.1	141.7	181	184.7	0.08	12.67	5.64	8.69	13.51	159.1	159.3	171.9	205.8	147.4	136.1	192.5	170.2	167.8	203.2	Det	Det	Det	Det	Det	Det	Det	Det	Det	Det		8.745e-05	0.0002472	3.9	NA	NA
NA	9229	TGGT1_230110	hypothetical protein	transcript=TGGT1_230110-t26_1 | gene=TGGT1_230110 | organism=Toxoplasma_gondii_GT1 | gene_product=hypothetical protein | transcript_product=hypothetical protein | location=TGGT1_chrVIII:601441-606454(-) | protein_length=1256 | sequence_SO=chromosome | SO=protein_coding_gene | is_pseudo=false	[R].ASFGWPQQHPVGADAR.[G]	1xTMT6plex [N-Term]; 1xPhospho [S2(100)]	TGGT1_230110-t26_1-p1 1xPhospho [S498(100)]	3	FALSE	High	1.16851e-06	6.96558e-05	1	1	TGGT1_230110-t26_1-p1 [497-512]	0	2032.96	1.181	1.469	1.124	1.241	0.24	0.17	0.31	0.56	0.987774	0.77073	0.991676	0.975429	15.2	18	22.4	17.1	18.9	24.22	18.29	45.71	20.91	9.36	18.1	12.8	15.8	20.5	31.3	16	14.8	19.9	20.2	17.7	Det	Det	Det	Det	Det	Det	Det	Det	Det	Det		4.4e-05	1.53e-06	4.12	NA	NA
NA	19711	TGGT1_264820	RbAp48	transcript=TGGT1_264820-t26_1 | gene=TGGT1_264820 | organism=Toxoplasma_gondii_GT1 | gene_product=WD_REPEATS_REGION domain-containing protein [Source:UniProtKB/TrEMBL;Acc:S7UGS1] | transcript_product=RbAp48 | location=TGGT1_chrIX:1815450-1824951(-) | protein_length=914 | sequence_SO=chromosome | SO=protein_coding_gene | is_pseudo=false	[R].DRPHSVSPETCSR.[R]	1xMethylthio [C11]; 1xTMT6plex [N-Term]; 2xPhospho [S5(100); S7(100)]	TGGT1_264820-t26_1-p1 1xMethylthio [C315]; 2xPhospho [S309(100); S311(100)]	2	FALSE	High	0.000106927	6.96558e-05	1	1	TGGT1_264820-t26_1-p1 [305-317]	0	1905.76	1.181	1.125	1.155	1.2	0.24	0.21	0.26	0.17	0.921651	0.986315	0.945064	0.890546	113.7	134.3	127.9	131.2	136.4	10.97	10.22	22.16	3.46	10.56	122.9	105.2	124.9	144.4	109.2	149.7	128.1	134.5	126.6	147	Det	Det	Det	Det	Det	Det	Det	Det	Det	Det		4.4e-05	8.226e-05	3.63	NA	NA
NA	54254	TGGT1_214980	hypothetical protein	transcript=TGGT1_214980-t26_1 | gene=TGGT1_214980 | organism=Toxoplasma_gondii_GT1 | gene_product=hypothetical protein | transcript_product=hypothetical protein | location=TGGT1_chrX:6539930-6543566(-) | protein_length=1109 | sequence_SO=chromosome | SO=protein_coding_gene | is_pseudo=false	[R].KTNSVDTEAK.[A]	2xTMT6plex [K1; K10]; 1xTMT6plex [N-Term]; 1xPhospho [S4(100)]	TGGT1_214980-t26_1-p1 1xPhospho [S837(100)]	1	FALSE	High	0.00108416	0.000158417	1	1	TGGT1_214980-t26_1-p1 [834-843]	1	1860.01	1.181	1.597	1.277	1.216	0.24	0.35	0.28	0.67	0.946304	0.371414	0.619176	0.836372	70.7	83.6	112.9	90.3	86	27.1	4.54	23.64	9.42	11.52	85.9	58.3	80.9	86.3	95.4	133.7	96.6	84.5	79.3	93.3	Det	Det	Det	Det	Det	Det	Det	Det	Det	Det		0.0001043	0.0006345	3.4	NA	NA
NA	15617	TGGT1_313370	hypothetical protein	transcript=TGGT1_313370-t26_1 | gene=TGGT1_313370 | organism=Toxoplasma_gondii_GT1 | gene_product=hypothetical protein | transcript_product=hypothetical protein | location=TGGT1_chrXI:3281764-3287206(+) | protein_length=1687 | sequence_SO=chromosome | SO=protein_coding_gene | is_pseudo=false	[R].DAGRVSDGPGLSEVEIK.[C]	1xTMT6plex [K17]; 1xTMT6plex [N-Term]; 1xPhospho [S6(100)]	TGGT1_313370-t26_1-p1 1xPhospho [S1379(100)]	3	FALSE	High	0.000414962	0.000113319	1	1	TGGT1_313370-t26_1-p1 [1374-1390]	1	2267.17	1.182	0.936	1.039	1.082	0.24	0.06	0.11	-0.1	0.971801	0.986582	0.999313	0.995596	17	20.1	15.9	17.7	18.4	15.88	0.72	20.53	21.49	10.95	15.2	19.1	20.2	20	18.4	13.8	15.2	20.6	17	19.9	Det	Det	Det	Det	Det	Det	Det	Det	Det	Det		8.745e-05	0.0002638	2.69	NA	NA
NA	106970	TGGT1_235930	domain K- type RNA binding proteins family protein	transcript=TGGT1_235930-t26_1 | gene=TGGT1_235930 | organism=Toxoplasma_gondii_GT1 | gene_product=Domain K-type RNA binding proteins family protein [Source:UniProtKB/TrEMBL;Acc:A0A125YQ53] | transcript_product=domain K- type RNA binding proteins family protein | location=TGGT1_chrX:5075263-5081044(+) | protein_length=570 | sequence_SO=chromosome | SO=protein_coding_gene | is_pseudo=false	[R].SPPRDGELR.[E]	1xTMT6plex [N-Term]; 1xPhospho [S1(100)]	TGGT1_235930-t26_1-p1 1xPhospho [S38(100)]	1	FALSE	High	0.00391158	0.000642337	1	1	TGGT1_235930-t26_1-p1 [38-46]	1	1335.66	1.182	0.793	1.106	1.172	0.24	0.15	0.23	-0.33	0.987774	0.937272	0.998325	0.98683	14.7	17.4	11.7	16.3	17.2	33.3	17.21	22.5	6.6	0.65	11.6	18.7	19.6	15.4	9.9	13.7	17	15.5	17.2	17.3	Det	Det	Det	Det	Det	Det	Det	Det	Det	Det		0.000389	0.002178	2.07	NA	NA
NA	44500	TGGT1_312530	splicing factor, CC1 family protein	transcript=TGGT1_312530-t26_1 | gene=TGGT1_312530 | organism=Toxoplasma_gondii_GT1 | gene_product=Splicing factor, CC1 family protein [Source:UniProtKB/TrEMBL;Acc:S7W8F0] | transcript_product=splicing factor, CC1 family protein | location=TGGT1_chrXI:2728437-2730600(+) | protein_length=633 | sequence_SO=chromosome | SO=protein_coding_gene | is_pseudo=false	[R].GSPSRSPGPNK.[I]	1xTMT6plex [K11]; 1xTMT6plex [N-Term]; 3xPhospho [S2(100); S4(100); S6(100)]	TGGT1_312530-t26_1-p1 3xPhospho [S67(100); S69(100); S71(100)]	2	FALSE	High	0.00472171	0.000671399	1	1	TGGT1_312530-t26_1-p1 [66-76]	1	1781.78	1.182	0.872	1.094	1.026	0.24	0.13	0.04	-0.2	0.952014	0.977709	0.997314	0.999841	37.7	44.6	32.9	41.3	38.7	0.76	9.11	4.76	6.58	7.77	37.5	37.9	41.8	47.5	31.8	34	43.3	39.4	36.6	40.9	Det	Det	Det	Det	Det	Det	Det	Det	Det	Det		0.0004554	0.002612	2.64	NA	NA
NA	122205	TGGT1_273870	SWI2/SNF2 ISWI-like (AT hook)	transcript=TGGT1_273870-t26_1 | gene=TGGT1_273870 | organism=Toxoplasma_gondii_GT1 | gene_product=SWI2/SNF2 ISWI-like (AT hook) [Source:UniProtKB/TrEMBL;Acc:S7V4B2] | transcript_product=SWI2/SNF2 ISWI-like (AT hook) | location=TGGT1_chrVIII:3198884-3213308(+) | protein_length=1556 | sequence_SO=chromosome | SO=protein_coding_gene | is_pseudo=false	[K].TSAGDKPETPVFQKPTVADLLR.[A]	2xTMT6plex [K6; K14]; 1xTMT6plex [N-Term]; 1xPhospho [T1(100)]	TGGT1_273870-t26_1-p1 1xPhospho [T881(100)]	5	FALSE	High	2.58666e-07	6.96558e-05	1	1	TGGT1_273870-t26_1-p1 [881-902]	0	3137.72	1.182	1.705	1.23	1.267	0.24	0.3	0.34	0.77	0.891828	0.214176	0.772515	0.758699	79.4	93.8	135.4	97.6	100.6	1.2	24.91	15.79	24.62	10.4	80.1	78.7	78.5	112.1	121	151.4	116.4	81.9	108.2	93.4	Det	Det	Det	Det	Det	Det	Det	Det	Det	Det		4.4e-05	4.001e-07	4.82	NA	NA
NA	82995	TGGT1_203240	hypothetical protein	transcript=TGGT1_203240-t26_1 | gene=TGGT1_203240 | organism=Toxoplasma_gondii_GT1 | gene_product=hypothetical protein | transcript_product=hypothetical protein | location=TGGT1_chrVIIa:2547760-2555324(-) | protein_length=739 | sequence_SO=chromosome | SO=protein_coding_gene | is_pseudo=false	[K].QIFDAETSSRGSDGGAK.[E]	1xTMT6plex [K17]; 1xTMT6plex [N-Term]; 2xPhospho [S12(100); T/S]	TGGT1_203240-t26_1-p1 2xPhospho [S305(100); T/S]	2	FALSE	High	0.000132609	0.000113319	1	1	TGGT1_203240-t26_1-p1 [294-310]	1	2344.06	1.182	1.176	1.067	1.197	0.24	0.09	0.26	0.23	0.917252	0.977709	0.992831	0.901355	112.5	132.9	132.2	120	134.6	4.89	5.17	27.78	2.94	2.92	116.4	108.7	128.2	137.9	108.4	161.4	117.6	122.6	137.4	131.9	Det	Det	Det	Det	Det	Det	Det	Det	Det	Det		8.478e-05	9.89e-05	3.43	NA	NA
NA	79592	TGGT1_314390	hypothetical protein	transcript=TGGT1_314390-t26_1 | gene=TGGT1_314390 | organism=Toxoplasma_gondii_GT1 | gene_product=hypothetical protein | transcript_product=hypothetical protein | location=TGGT1_chrXI:4017631-4021934(-) | protein_length=939 | sequence_SO=chromosome | SO=protein_coding_gene | is_pseudo=false	[R].NSSPLGER.[L]	1xTMT6plex [N-Term]; 1xPhospho [S3(100)]	TGGT1_314390-t26_1-p1 1xPhospho [S6(100)]	2	FALSE	High	0.00374141	0.000642337	1	1	TGGT1_314390-t26_1-p1 [4-11]	0	1168.56	1.182	1.058	1.116	1.107	0.24	0.16	0.15	0.08	0.898513	0.989219	0.966336	0.984378	401.7	474.9	424.9	448.3	444.9	0.14	4.49	0.42	3.02	3.52	402.1	401.4	490.2	460.1	426.2	423.6	438.9	458	434	456.1	Det	Det	Det	Det	Det	Det	Det	Det	Det	Det		0.000389	0.002081	2.92	NA	NA
NA	36133	TGGT1_263520	microtubule associated protein SPM1	transcript=TGGT1_263520-t26_1 | gene=TGGT1_263520 | organism=Toxoplasma_gondii_GT1 | gene_product=Microtubule associated protein SPM1 [Source:UniProtKB/TrEMBL;Acc:S7UXQ8] | transcript_product=microtubule associated protein SPM1 | location=TGGT1_chrVIIb:473105-475119(+) | protein_length=351 | sequence_SO=chromosome | SO=protein_coding_gene | is_pseudo=false	[K].GASHGTVQFSHPEEAQK.[Y]	1xTMT6plex [K17]; 1xTMT6plex [N-Term]; 2xPhospho [S3(100); T6(100)]	TGGT1_263520-t26_1-p1 2xPhospho [S54(100); T57(100)]	5	FALSE	High	8.60303e-05	6.96558e-05	1	1	TGGT1_263520-t26_1-p1 [52-68]	0	2428.11	1.182	1.262	1.346	1.434	0.24	0.43	0.52	0.34	0.965999	0.952785	0.576069	0.31201	58.4	69	73.7	78.6	83.7	11.34	2.94	3.45	14.62	14.44	63.3	53.9	67.6	70.5	71.9	75.5	70.9	87.2	75.6	92.7	Det	Det	Det	Det	Det	Det	Det	Det	Det	Det		4.4e-05	6.825e-05	4.63	NA	NA
NA	21644	TGGT1_224870	hypothetical protein	transcript=TGGT1_224870-t26_1 | gene=TGGT1_224870 | organism=Toxoplasma_gondii_GT1 | gene_product=Spatacsin_C domain-containing protein [Source:UniProtKB/TrEMBL;Acc:S7WCA2] | transcript_product=hypothetical protein | location=TGGT1_chrX:2638976-2675045(+) | protein_length=8635 | sequence_SO=chromosome | SO=protein_coding_gene | is_pseudo=false	[R].DYSVSATAR.[E]	1xTMT6plex [N-Term]; 1xPhospho [S3(100)]	TGGT1_224870-t26_1-p1 1xPhospho [S8210(100)]	2	FALSE	High	0.00508093	0.000671399	1	1	TGGT1_224870-t26_1-p1 [8208-8216]	0	1278.59	1.182	1.256	0.877	1.212	0.24	-0.19	0.28	0.33	0.973494	0.959806	0.975555	0.967916	17.9	21.1	22.5	15.7	21.7	22.08	3.95	6.87	14.62	3.29	15.3	20.9	20.6	21.7	21.4	23.6	14.1	17.4	22.2	21.2	Det	Det	Det	Det	Det	Det	Det	Det	Det	Det		0.0004554	0.002793	2.63	NA	NA
NA	55422	TGGT1_290640	putative DNA mismatch repair protein MSH6-1	transcript=TGGT1_290640-t26_1 | gene=TGGT1_290640 | organism=Toxoplasma_gondii_GT1 | gene_product=DNA mismatch repair protein [Source:UniProtKB/TrEMBL;Acc:S7UQA4] | transcript_product=putative DNA mismatch repair protein MSH6-1 | location=TGGT1_chrIX:3604395-3616262(-) | protein_length=1561 | sequence_SO=chromosome | SO=protein_coding_gene | is_pseudo=false	[R].LALSDDEEKMETPPSIR.[R]	1xTMT6plex [K9]; 1xTMT6plex [N-Term]; 2xPhospho [S4(100); T12(100)]	TGGT1_290640-t26_1-p1 2xPhospho [S184(100); T192(100)]	2	FALSE	High	0.0556769	0.00509809	1	1	TGGT1_290640-t26_1-p1 [181-197]	1	2549.2	1.182	1.085	1.273	1.194	0.24	0.35	0.26	0.12	0.970108	0.987529	0.894411	0.965274	31.8	37.6	34.5	40.5	37.9	14.61	6.89	3.42	9.52	5.24	35.3	28.7	39.5	35.8	33.6	35.3	43.3	37.8	39.4	36.6	Det	Det	Det	Det	Det	Det	Det	Det	Det	Det		0.002867	0.02293	2.19	NA	NA
NA	103486	TGGT1_205000	phosphoglycerate mutase family protein	transcript=TGGT1_205000-t26_1 | gene=TGGT1_205000 | organism=Toxoplasma_gondii_GT1 | gene_product=Phosphoglycerate mutase family protein [Source:UniProtKB/TrEMBL;Acc:S7W2Y0] | transcript_product=phosphoglycerate mutase family protein | location=TGGT1_chrVIIa:1592533-1595902(+) | protein_length=673 | sequence_SO=chromosome | SO=protein_coding_gene | is_pseudo=false	[R].SIDSSCFR.[E]	1xMethylthio [C6]; 1xTMT6plex [N-Term]; 1xPhospho [S4(100)]	TGGT1_205000-t26_1-p1 1xMethylthio [C420]; 1xPhospho [S418(100)]	2	FALSE	High	0.00908011	0.00107269	1	1	TGGT1_205000-t26_1-p1 [415-422]	0	1269.52	1.182	1.681	1.579	1.37	0.24	0.66	0.45	0.75	0.987774	0.431111	0.240282	0.816701	15.7	18.6	26.4	24.8	21.5	2	8.81	12.52	2.11	0.78	15.9	15.5	17.4	19.8	24.1	28.8	25.2	24.4	21.6	21.4	Det	Det	Det	Det	Det	Det	Det	Det	Det	Det		0.0007369	0.004797	1.85	NA	NA
NA	59998	TGGT1_279370	SNARE associated Golgi protein	transcript=TGGT1_279370-t26_1 | gene=TGGT1_279370 | organism=Toxoplasma_gondii_GT1 | gene_product=SNARE associated Golgi protein [Source:UniProtKB/TrEMBL;Acc:S7UGL9] | transcript_product=SNARE associated Golgi protein | location=TGGT1_chrIX:58410-62721(+) | protein_length=422 | sequence_SO=chromosome | SO=protein_coding_gene | is_pseudo=false	[R].IHSGNLR.[E]	1xTMT6plex [N-Term]; 1xPhospho [S3(100)]	TGGT1_279370-t26_1-p1 1xPhospho [S265(100)]	2	FALSE	High	0.00713566	0.000876828	1	1	TGGT1_279370-t26_1-p1 [263-269]	0	1105.57	1.182	1.373	1.184	1.353	0.24	0.24	0.44	0.46	0.97196	0.872104	0.979608	0.726214	23.5	27.8	32.3	27.9	31.9	4.15	0.88	1.53	0.24	6.1	24.2	22.9	28	27.7	32	32.7	27.9	27.8	30.5	33.3	Det	Det	Det	Det	Det	Det	Det	Det	Det	Det		0.0005877	0.003843	2.76	NA	NA
NA	7548	TGGT1_257430	hypothetical protein	transcript=TGGT1_257430-t26_1 | gene=TGGT1_257430 | organism=Toxoplasma_gondii_GT1 | gene_product=hypothetical protein | transcript_product=hypothetical protein | location=TGGT1_chrVIIb:3984968-3993377(+) | protein_length=2250 | sequence_SO=chromosome | SO=protein_coding_gene | is_pseudo=false	[R].APSSAPHSGTEGR.[A]	1xTMT6plex [N-Term]; 2xPhospho [S8(99.2); S/T]	TGGT1_257430-t26_1-p1 2xPhospho [S1076(99.2); S/T]	2	FALSE	High	0.0022891	0.000421965	1	1	TGGT1_257430-t26_1-p1 [1069-1081]	0	1642.68	1.182	1.041	1.414	1.136	0.24	0.5	0.18	0.06	0.970108	0.99802	0.498913	0.985301	25.8	30.5	26.8	36.4	29.3	13.33	10.98	0.19	3.11	12.14	28.3	23.4	28.2	32.9	26.9	26.8	35.6	37.2	26.9	31.9	Det	Det	Det	Det	Det	Det	Det	Det	Det	Det		0.0002375	0.001294	2.89	NA	NA
NA	111808	TGGT1_234970	Tyrosine kinase-like (TKL) protein	transcript=TGGT1_234970-t26_1 | gene=TGGT1_234970 | organism=Toxoplasma_gondii_GT1 | gene_product=Protein kinase domain-containing protein [Source:UniProtKB/TrEMBL;Acc:S7UVW5] | transcript_product=Tyrosine kinase-like (TKL) protein | location=TGGT1_chrX:4456511-4472425(+) | protein_length=1976 | sequence_SO=chromosome | SO=protein_coding_gene | is_pseudo=false	[R].SSSSSAAAPATAPAPTAR.[Q]	1xTMT6plex [N-Term]; 1xPhospho [S/T]		7	FALSE	High	1.13627e-07	6.96558e-05	1	1	TGGT1_234970-t26_1-p1 [206-223]	0	1909.92	1.182	1.17	1.197	1.144	0.24	0.26	0.19	0.23	0.917252	0.978177	0.869479	0.973602	114.2	135	133.5	136.7	130.6	5.1	13.44	2.63	4.43	4.54	110.1	118.4	122.7	148.5	131.1	136	132.5	141.1	134.8	126.4	Det	Det	Det	Det	Det	Det	Det	Det	Det	Det		4.4e-05	1.923e-07	4.21	NA	NA
NA	103758	TGGT1_263000	Beige/BEACH domain-containing protein	transcript=TGGT1_263000-t26_1 | gene=TGGT1_263000 | organism=Toxoplasma_gondii_GT1 | gene_product=Beige/BEACH domain-containing protein [Source:UniProtKB/TrEMBL;Acc:S7UXX4] | transcript_product=Beige/BEACH domain-containing protein | location=TGGT1_chrVIIb:839524-849099(+) | protein_length=1917 | sequence_SO=chromosome | SO=protein_coding_gene | is_pseudo=false	[R].SLGDAHER.[Q]	1xTMT6plex [N-Term]; 1xPhospho [S1(100)]	TGGT1_263000-t26_1-p1 1xPhospho [S1173(100)]	1	FALSE	High	2.13969e-05	6.96558e-05	1	1	TGGT1_263000-t26_1-p1 [1173-1180]	0	1193.55	1.183	0.993	1.261	1.138	0.24	0.33	0.19	-0.01	0.970974	0.993124	0.95038	0.992107	16.5	19.5	16.4	20.8	18.8	4.05	1.61	5.81	6.53	0.8	16.1	17	19.3	19.8	17.1	15.7	21.8	19.9	18.7	18.9	Det	Det	Det	Det	Det	Det	Det	Det	Det	Det		4.4e-05	2.017e-05	3.72	NA	NA
NA	98021	TGGT1_215080	hypothetical protein	transcript=TGGT1_215080-t26_1 | gene=TGGT1_215080 | organism=Toxoplasma_gondii_GT1 | gene_product=hypothetical protein | transcript_product=hypothetical protein | location=TGGT1_chrX:6623715-6638073(-) | protein_length=3279 | sequence_SO=chromosome | SO=protein_coding_gene | is_pseudo=false	[R].SAVFNLR.[E]	1xTMT6plex [N-Term]; 1xPhospho [S1(100)]	TGGT1_215080-t26_1-p1 1xPhospho [S977(100)]	2	FALSE	High	0.00205844	0.000372489	1	1	TGGT1_215080-t26_1-p1 [977-983]	0	1115.58	1.183	1.093	1.163	0.992	0.24	0.22	-0.01	0.13	0.927992	0.987329	0.953709	0.994729	67.1	79.3	73.3	78	66.6	11.76	8.66	3.04	13.58	3.62	72.9	61.7	84.4	74.6	74.9	71.7	85.9	70.8	64.9	68.3	Det	Det	Det	Det	Det	Det	Det	Det	Det	Det		0.0002173	0.001165	2.87	NA	NA
NA	129318	TGGT1_309220	GTPase activating protein for Arf protein	transcript=TGGT1_309220-t26_1 | gene=TGGT1_309220 | organism=Toxoplasma_gondii_GT1 | gene_product=Arf-GAP domain-containing protein [Source:UniProtKB/TrEMBL;Acc:S7W7Q4] | transcript_product=GTPase activating protein for Arf protein | location=TGGT1_chrXI:525668-532349(-) | protein_length=557 | sequence_SO=chromosome | SO=protein_coding_gene | is_pseudo=false	[R].VQCFPSEEGNASETSAEEAK.[K]	1xMethylthio [C3]; 1xTMT6plex [K20]; 1xTMT6plex [N-Term]; 2xPhospho [T14(99.4); S15(100)]	TGGT1_309220-t26_1-p1 1xMethylthio [C172]; 2xPhospho [T183(99.4); S184(100)]	6	FALSE	High	1.23986e-07	6.96558e-05	1	1	TGGT1_309220-t26_1-p1 [170-189]	0	2777.15	1.183	1.061	1.163	1.126	0.24	0.22	0.17	0.09	0.917252	0.987529	0.906708	0.975429	227.3	268.9	241.3	264.5	255.9	3	3.92	14.24	0.13	5.4	222.6	232.2	276.5	261.6	218.1	267	264.7	264.2	265.9	246.3	Det	Det	Det	Det	Det	Det	Det	Det	Det	Det		4.4e-05	2.079e-07	5.56	NA	NA
NA	41080	TGGT1_284050	DEAD/DEAH box helicase domain-containing protein	transcript=TGGT1_284050-t26_1 | gene=TGGT1_284050 | organism=Toxoplasma_gondii_GT1 | gene_product=DEAD/DEAH box helicase domain-containing protein [Source:UniProtKB/TrEMBL;Acc:S7UNJ3] | transcript_product=DEAD/DEAH box helicase domain-containing protein | location=TGGT1_chrV:2643913-2665787(+) | protein_length=2545 | sequence_SO=chromosome | SO=protein_coding_gene | is_pseudo=false	[R].GLSGESRAEELK.[E]	1xTMT6plex [K12]; 1xTMT6plex [N-Term]; 2xPhospho [S3(100); S6(100)]	TGGT1_284050-t26_1-p1 2xPhospho [S2179(100); S2182(100)]	3	FALSE	High	0.00352697	0.000499442	1	1	TGGT1_284050-t26_1-p1 [2177-2188]	1	1893.91	1.183	0.821	1.018	1.061	0.24	0.03	0.09	-0.29	0.917252	0.946905	0.999313	0.992419	291.8	345.2	239.5	297.2	309.5	2.33	19.48	2.04	8.45	5.78	296.7	287.1	300.5	396.6	236.1	243	315.5	279.9	297.1	322.5	Det	Det	Det	Det	Det	Det	Det	Det	Det	Det		0.0003301	0.001965	2.65	NA	NA
NA	130462	TGGT1_219700	putative DNA replication licensing factor MCM4	transcript=TGGT1_219700-t26_1 | gene=TGGT1_219700 | organism=Toxoplasma_gondii_GT1 | gene_product=MCM domain-containing protein [Source:UniProtKB/TrEMBL;Acc:S7V296] | transcript_product=putative DNA replication licensing factor MCM4 | location=TGGT1_chrXII:651605-660187(+) | protein_length=1014 | sequence_SO=chromosome | SO=protein_coding_gene | is_pseudo=false	[R].VSNFPGAESQGGR.[E]	1xTMT6plex [N-Term]; 1xPhospho [S9(100)]	TGGT1_219700-t26_1-p1 1xPhospho [S55(100)]	4	FALSE	High	4.36602e-05	6.96558e-05	1	1	TGGT1_219700-t26_1-p1 [47-59]	0	1614.75	1.183	0.686	1.117	1.147	0.24	0.16	0.2	-0.54	0.952102	0.517798	0.979608	0.968252	103.5	122.4	71	115.6	118.7	4.43	5.51	15.64	7.75	17.78	106.8	100.3	117.8	127.3	79.4	63.6	109.4	122.1	104.6	134.7	Det	Det	Det	Det	Det	Det	Det	Det	Det	Det		4.4e-05	3.785e-05	3.1	NA	NA
NA	113487	TGGT1_265260	hypothetical protein	transcript=TGGT1_265260-t26_1 | gene=TGGT1_265260 | organism=Toxoplasma_gondii_GT1 | gene_product=hypothetical protein | transcript_product=hypothetical protein | location=TGGT1_chrIX:1464253-1467357(+) | protein_length=459 | sequence_SO=chromosome | SO=protein_coding_gene | is_pseudo=false	[R].SVDSDSPTWQLAR.[T]	1xTMT6plex [N-Term]; 1xPhospho [S4(100)]	TGGT1_265260-t26_1-p1 1xPhospho [S132(100)]	3	FALSE	High	2.68663e-05	6.96558e-05	1	1	TGGT1_265260-t26_1-p1 [129-141]	0	1770.83	1.183	1.27	1.062	1.182	0.24	0.09	0.24	0.35	0.964026	0.94937	0.999313	0.975429	25.8	30.6	32.8	27.5	30.6	2.48	3.73	13.32	5.42	17.56	26.3	25.4	31.4	29.8	36.1	29.9	28.5	26.4	27	34.6	Det	Det	Det	Det	Det	Det	Det	Det	Det	Det		4.4e-05	2.469e-05	2.96	NA	NA
NA	135430	TGGT1_201380	putative chorismate synthase	transcript=TGGT1_201380-t26_1 | gene=TGGT1_201380 | organism=Toxoplasma_gondii_GT1 | gene_product=Putative chorismate synthase [Source:UniProtKB/TrEMBL;Acc:S7W471] | transcript_product=putative chorismate synthase | location=TGGT1_chrVIIa:3812592-3817565(+) | protein_length=536 | sequence_SO=chromosome | SO=protein_coding_gene | is_pseudo=false	[R].YTSKSEASITR.[L]	1xTMT6plex [K4]; 1xTMT6plex [N-Term]; 1xPhospho [T2(99.4)]	TGGT1_201380-t26_1-p1 1xPhospho [T402(99.4)]	1	FALSE	High	0.0518871	0.00490266	1	1	TGGT1_201380-t26_1-p1 [401-411]	1	1780.92	1.183	1.301	1.162	1.108	0.24	0.22	0.15	0.38	0.965279	0.933863	0.976945	0.98683	59.9	70.9	77.9	69.6	66.4	13.37	0.01	11.99	6.21	1.55	65.9	54.5	70.9	70.9	71.6	84.9	72.8	66.7	67.1	65.7	Det	Det	Det	Det	Det	Det	Det	Det	Det	Det		0.002766	0.0216	1.63	NA	NA
NA	8891	TGGT1_313570	regulator of chromosome condensation (RCC1) repeat-containing protein	transcript=TGGT1_313570-t26_1 | gene=TGGT1_313570 | organism=Toxoplasma_gondii_GT1 | gene_product=Regulator of chromosome condensation (RCC1) repeat-containing protein [Source:UniProtKB/TrEMBL;Acc:S7UTV8] | transcript_product=regulator of chromosome condensation (RCC1) repeat-containing protein | location=TGGT1_chrXI:3441822-3447739(+) | protein_length=671 | sequence_SO=chromosome | SO=protein_coding_gene | is_pseudo=false	[R].ASAHASKELSPR.[R]	1xTMT6plex [K7]; 1xTMT6plex [N-Term]; 3xPhospho [S2(100); S6(100); S10(100)]	TGGT1_313570-t26_1-p1 3xPhospho [S530(100); S534(100); S538(100)]	1	FALSE	High	0.000396658	0.000113319	1	1	TGGT1_313570-t26_1-p1 [529-540]	1	1951.88	1.183	1.128	1.047	1.127	0.24	0.07	0.17	0.17	0.899825	0.986315	0.999313	0.976823	145.1	171.8	163.7	152	163.6	9.19	7.45	2.87	0.45	6.03	154.9	136	181.1	162.9	160.4	167.1	151.5	152.5	156.7	170.7	Det	Det	Det	Det	Det	Det	Det	Det	Det	Det		8.745e-05	0.0002533	4.1	NA	NA
NA	30693	TGGT1_209850	RNA recognition motif-containing protein	transcript=TGGT1_209850-t26_1 | gene=TGGT1_209850 | organism=Toxoplasma_gondii_GT1 | gene_product=RNA recognition motif-containing protein [Source:UniProtKB/TrEMBL;Acc:S7UJA3] | transcript_product=RNA recognition motif-containing protein | location=TGGT1_chrIb:1501964-1507671(-) | protein_length=1412 | sequence_SO=chromosome | SO=protein_coding_gene | is_pseudo=false	[R].ETSLSSDRFR.[E]	1xTMT6plex [N-Term]; 2xPhospho [T2(98.8); S6(98.8)]	TGGT1_209850-t26_1-p1 2xPhospho [T1186(98.8); S1190(98.8)]	1	FALSE	High	0.0741781	0.00638893	1	1	TGGT1_209850-t26_1-p1 [1185-1194]	1	1586.68	1.183	0.923	1.04	1.115	0.24	0.06	0.16	-0.12	0.976452	0.986315	0.999313	0.989843	18.3	21.7	16.9	19.1	20.4	24.52	9.28	9.55	2.39	3.4	15.4	21.8	20.3	23.2	18.1	15.8	18.7	19.4	19.9	20.9	Det	Det	Det	Det	Det	Det	Det	Det	Det	Det		0.003602	0.02986	1.96	NA	NA
NA	40562	TGGT1_224260	PHD-finger domain-containing protein	transcript=TGGT1_224260-t26_1 | gene=TGGT1_224260 | organism=Toxoplasma_gondii_GT1 | gene_product=PHD-finger domain-containing protein [Source:UniProtKB/TrEMBL;Acc:S7WBT2] | transcript_product=PHD-finger domain-containing protein | location=TGGT1_chrX:3059832-3081619(-) | protein_length=5658 | sequence_SO=chromosome | SO=protein_coding_gene | is_pseudo=false	[R].GLESGDDYAASSACDPLLTPGPPSPLHLEEQR.[E]	1xMethylthio [C14]; 1xTMT6plex [N-Term]; 3xPhospho [S4(100); T19(100); S24(100)]	TGGT1_224260-t26_1-p1 1xMethylthio [C5125]; 3xPhospho [S5115(100); T5130(100); S5135(100)]	3	FALSE	High	5.86933e-08	6.96558e-05	1	1	TGGT1_224260-t26_1-p1 [5112-5143]	0	3837.6	1.184	0.813	0.842	0.926	0.24	-0.25	-0.11	-0.3	0.976452	0.94937	0.95038	0.98683	19.2	22.7	15.6	16.2	17.8	16.11	11.97	1.44	5.18	10.99	17.1	21.5	24.7	20.9	15.4	15.7	15.6	16.8	16.4	19.2	Det	Det	Det	Det	Det	Det	Det	Det	Det	Det		4.4e-05	1.068e-07	6.25	NA	NA
NA	108118	TGGT1_202770	RNA recognition motif-containing protein	transcript=TGGT1_202770-t26_1 | gene=TGGT1_202770 | organism=Toxoplasma_gondii_GT1 | gene_product=RNA recognition motif-containing protein [Source:UniProtKB/TrEMBL;Acc:A0A125YTZ9] | transcript_product=RNA recognition motif-containing protein | location=TGGT1_chrVIIa:2940119-2946876(+) | protein_length=532 | sequence_SO=chromosome | SO=protein_coding_gene | is_pseudo=false	[R].SQSGDRDGEEKEEEDLPPAPAPADIR.[S]	1xTMT6plex [K11]; 1xTMT6plex [N-Term]; 2xPhospho [S1(100); S3(100)]	TGGT1_202770-t26_1-p1 2xPhospho [S416(100); S418(100)]	6	FALSE	High	1.12214e-06	6.96558e-05	1	1	TGGT1_202770-t26_1-p1 [416-441]	2	3426.55	1.184	1.195	1.266	1.177	0.24	0.34	0.23	0.26	0.956293	0.970935	0.680446	0.953811	132.5	156.9	158.4	167.8	155.9	9.77	7.09	0.35	4.82	7.72	142	123.7	149.2	164.9	158	158.7	162.1	173.6	147.7	164.7	Det	Det	Det	Det	Det	Det	Det	Det	Det	Det		4.4e-05	1.475e-06	5.95	NA	NA
NA	85192	TGGT1_226560	zinc finger (CCCH type) motif-containing protein	transcript=TGGT1_226560-t26_1 | gene=TGGT1_226560 | organism=Toxoplasma_gondii_GT1 | gene_product=Zinc finger (CCCH type) motif-containing protein [Source:UniProtKB/TrEMBL;Acc:S7W5M6] | transcript_product=zinc finger (CCCH type) motif-containing protein | location=TGGT1_chrX:1444286-1446900(+) | protein_length=401 | sequence_SO=chromosome | SO=protein_coding_gene | is_pseudo=false	[R].QSDKDDEDPVHVVK.[K]	2xTMT6plex [K4; K14]; 1xTMT6plex [N-Term]; 1xPhospho [S2(100)]	TGGT1_226560-t26_1-p1 1xPhospho [S45(100)]	3	FALSE	High	1.20042e-05	6.96558e-05	1	1	TGGT1_226560-t26_1-p1 [44-57]	1	2378.22	1.184	0.898	1.1	1.159	0.24	0.14	0.21	-0.16	0.946266	0.986315	0.98792	0.968252	124.3	147.1	111.6	136.6	144.1	5.87	26.83	3.98	10.92	13.59	119.2	129.5	121.4	178.2	108.5	114.8	147.6	126.5	130.8	158.6	Det	Det	Det	Det	Det	Det	Det	Det	Det	Det		4.4e-05	1.211e-05	4.1	NA	NA
NA	52000	TGGT1_244650	putative eukaryotic initiation factor-5	transcript=TGGT1_244650-t26_1 | gene=TGGT1_244650 | organism=Toxoplasma_gondii_GT1 | gene_product=W2 domain-containing protein [Source:UniProtKB/TrEMBL;Acc:S7VTS5] | transcript_product=putative eukaryotic initiation factor-5 | location=TGGT1_chrVI:3337752-3341085(+) | protein_length=414 | sequence_SO=chromosome | SO=protein_coding_gene | is_pseudo=false	[K].KKADSDDDSDDDGQNGK.[E]	3xTMT6plex [K1; K2; K17]; 1xTMT6plex [N-Term]; 2xPhospho [S5(100); S9(100)]	TGGT1_244650-t26_1-p1 2xPhospho [S189(100); S193(100)]	3	FALSE	High	5.10992e-05	6.96558e-05	1	1	TGGT1_244650-t26_1-p1 [185-201]	2	2886.32	1.184	0.936	1.218	1.2	0.24	0.28	0.26	-0.1	0.956293	0.986315	0.918626	0.923402	61.9	73.3	58	75.4	74.3	2.87	18.33	0.25	5.23	6.94	63.2	60.7	64.4	83.5	57.9	58.1	72.7	78.3	70.8	78.1	Det	Det	Det	Det	Det	Det	Det	Det	Det	Det		4.4e-05	4.341e-05	4.44	NA	NA
NA	53820	TGGT1_318210	hypothetical protein	transcript=TGGT1_318210-t26_1 | gene=TGGT1_318210 | organism=Toxoplasma_gondii_GT1 | gene_product=hypothetical protein | transcript_product=hypothetical protein | location=TGGT1_chrIV:1423684-1427283(-) | protein_length=1199 | sequence_SO=chromosome | SO=protein_coding_gene | is_pseudo=false	[R].KSPALTPVPR.[D]	1xTMT6plex [K1]; 1xTMT6plex [N-Term]; 1xPhospho [S2(100)]	TGGT1_318210-t26_1-p1 1xPhospho [S123(100)]	3	FALSE	High	0.00141043	0.000158417	1	1	TGGT1_318210-t26_1-p1 [122-131]	1	1603.93	1.184	0.879	0.913	0.98	0.24	-0.13	-0.03	-0.19	0.975887	0.983037	0.984769	0.992723	18.5	21.9	16.2	16.9	18.1	3.08	13.8	27.59	12.29	25.01	18.9	18.1	19.8	24.1	13.3	19.8	18.4	15.5	21.7	15.1	Det	Det	Det	Det	Det	Det	Det	Det	Det	Det		0.0001268	0.0008134	2.68	NA	NA
NA	128435	TGGT1_221200A	CW-type Zinc Finger protein	transcript=TGGT1_221200A-t26_1 | gene=TGGT1_221200A | organism=Toxoplasma_gondii_GT1 | gene_product=CW-type Zinc Finger protein [Source:UniProtKB/TrEMBL;Acc:S7ULE9] | transcript_product=CW-type Zinc Finger protein | location=TGGT1_chrII:107067-114345(-) | protein_length=1525 | sequence_SO=chromosome | SO=protein_coding_gene | is_pseudo=false	[R].VLTGGGALSSPKK.[F]	2xTMT6plex [K12; K13]; 1xTMT6plex [N-Term]; 1xPhospho [S10(100)]	TGGT1_221200A-t26_1-p1 1xPhospho [S678(100)]	5	FALSE	High	5.99257e-05	6.96558e-05	1	1	TGGT1_221200A-t26_1-p1 [669-681]	1	1982.16	1.184	0.843	1.154	1.129	0.24	0.21	0.18	-0.25	0.956293	0.958715	0.966336	0.978948	133	157.4	112.1	153.5	150.2	0.6	1.74	13.19	9.78	10.83	132.4	133.5	155.5	159.4	123.1	102.1	143.2	164.5	139.1	162.1	Det	Det	Det	Det	Det	Det	Det	Det	Det	Det		4.4e-05	4.988e-05	3.52	NA	NA
NA	15907	TGGT1_293820	calpain family cysteine protease domain-containing protein	transcript=TGGT1_293820-t26_1 | gene=TGGT1_293820 | organism=Toxoplasma_gondii_GT1 | gene_product=Calpain catalytic domain-containing protein [Source:UniProtKB/TrEMBL;Acc:S7VX33] | transcript_product=calpain family cysteine protease domain-containing protein | location=TGGT1_chrIa:560507-571740(-) | protein_length=2269 | sequence_SO=chromosome | SO=protein_coding_gene | is_pseudo=false	[R].DASDEGSRFPSDNSAK.[R]	1xTMT6plex [K16]; 1xTMT6plex [N-Term]; 1xPhospho [S3(100)]	TGGT1_293820-t26_1-p1 1xPhospho [S1863(100)]	1	FALSE	High	0.0395112	0.00380545	1	1	TGGT1_293820-t26_1-p1 [1861-1876]	1	2221.02	1.184	1.259	1.181	1.477	0.24	0.24	0.56	0.33	0.98535	0.972737	0.984769	0.737957	11.7	13.9	14.8	13.9	17.3	20.25	20.17	14.59	10.11	22.92	13.6	10.2	12	16	13.3	16.4	14.9	12.9	20.4	14.7	Det	Det	Det	Det	Det	Det	Det	Det	Det	Det		0.002302	0.01689	1.51	NA	NA
NA	133550	TGGT1_216210	hypothetical protein	transcript=TGGT1_216210-t26_1 | gene=TGGT1_216210 | organism=Toxoplasma_gondii_GT1 | gene_product=DRIM domain-containing protein [Source:UniProtKB/TrEMBL;Acc:S7W0K6] | transcript_product=hypothetical protein | location=TGGT1_chrXI:6240177-6264090(+) | protein_length=5565 | sequence_SO=chromosome | SO=protein_coding_gene | is_pseudo=false	[R].YAVADVNASSEQLGETPLSPTSPSK.[G]	1xTMT6plex [K25]; 1xTMT6plex [N-Term]; 1xPhospho [S22(99.8)]	TGGT1_216210-t26_1-p1 1xPhospho [S2812(99.8)]	5	FALSE	High	9.7466e-12	6.96558e-05	1	1	TGGT1_216210-t26_1-p1 [2791-2815]	0	3086.53	1.184	0.615	1.098	1.035	0.24	0.13	0.05	-0.7	0.97196	0.396245	0.997121	0.998021	20.3	24	12.5	22.3	21	9.35	12.76	33.5	20.4	22.16	21.7	19	26.3	22	15.9	9.8	19.3	25.8	17.9	24.6	Det	Det	Det	Det	Det	Det	Det	Det	Det	Det		4.4e-05	4.652e-11	6.09	NA	NA
NA	46481	TGGT1_214270	putative translation initiation factor IF-2	transcript=TGGT1_214270-t26_1 | gene=TGGT1_214270 | organism=Toxoplasma_gondii_GT1 | gene_product=Tr-type G domain-containing protein [Source:UniProtKB/TrEMBL;Acc:S7UR99] | transcript_product=putative translation initiation factor IF-2 | location=TGGT1_chrX:6085732-6096115(-) | protein_length=1146 | sequence_SO=chromosome | SO=protein_coding_gene | is_pseudo=false	[K].GVVLGDDQSETSHKK.[K]	2xTMT6plex [K14; K15]; 1xTMT6plex [N-Term]; 1xPhospho [S9(100)]	TGGT1_214270-t26_1-p1 1xPhospho [S418(100)]	1	FALSE	High	3.4133e-07	6.96558e-05	1	1	TGGT1_214270-t26_1-p1 [410-424]	1	2367.25	1.184	1.277	1.264	1.325	0.24	0.34	0.41	0.35	0.917252	0.923047	0.703622	0.57609	114.8	135.9	146.7	145.2	152.1	9.08	16.94	5.94	3.82	1.27	107.7	122.4	153.3	120.5	153	140.6	141.3	149.2	153.5	150.8	Det	Det	Det	Det	Det	Det	Det	Det	Det	Det		4.4e-05	5.115e-07	4.7	NA	NA
NA	124483	TGGT1_230860	hypothetical protein	transcript=TGGT1_230860-t26_1 | gene=TGGT1_230860 | organism=Toxoplasma_gondii_GT1 | gene_product=Autophagy protein 5 [Source:UniProtKB/TrEMBL;Acc:S7WB55] | transcript_product=hypothetical protein | location=TGGT1_chrVIII:1060713-1063424(-) | protein_length=903 | sequence_SO=chromosome | SO=protein_coding_gene | is_pseudo=false	[R].TVSSVPAVDR.[D]	1xTMT6plex [N-Term]; 1xPhospho [S3(100)]	TGGT1_230860-t26_1-p1 1xPhospho [S361(100)]	3	FALSE	High	0.000685862	0.000113319	1	1	TGGT1_230860-t26_1-p1 [359-368]	0	1339.68	1.184	0.805	1.036	1.055	0.24	0.05	0.08	-0.31	0.927081	0.933465	0.999998	0.994729	65.7	77.8	52.9	68.1	69.3	1.32	34.52	19.24	17.64	9.35	66.3	65.1	60.7	99.8	46.2	60.7	77.2	60.1	74.1	64.9	Det	Det	Det	Det	Det	Det	Det	Det	Det	Det		8.745e-05	0.0004141	2.45	NA	NA
NA	39855	TGGT1_318160	MSP (Major sperm protein) domain-containing protein	transcript=TGGT1_318160-t26_1 | gene=TGGT1_318160 | organism=Toxoplasma_gondii_GT1 | gene_product=MSP domain-containing protein [Source:UniProtKB/TrEMBL;Acc:S7UKE9] | transcript_product=MSP (Major sperm protein) domain-containing protein | location=TGGT1_chrIV:1459846-1460565(+) | protein_length=239 | sequence_SO=chromosome | SO=protein_coding_gene | is_pseudo=false	[R].GGYGGASGSQGGSYSADLK.[S]	1xTMT6plex [K19]; 1xTMT6plex [N-Term]; 2xPhospho [S7(100); S9(100)]	TGGT1_318160-t26_1-p1 2xPhospho [S154(100); S156(100)]	1	FALSE	High	0.000195265	0.000113319	1	1	TGGT1_318160-t26_1-p1 [148-166]	0	2337.02	1.184	1.151	1.16	1.02	0.24	0.21	0.03	0.2	0.987774	0.986582	0.98792	0.997661	12.9	15.2	14.8	14.9	13.1	19.87	23.92	14.54	4.78	4.87	11.2	14.8	12.8	18.1	16.4	13.4	14.4	15.4	12.7	13.6	Det	Det	Det	Det	Det	Det	Det	Det	Det	Det		8.745e-05	0.0001373	2.94	NA	NA
NA	56067	TGGT1_247760	AMP-binding enzyme domain-containing protein	transcript=TGGT1_247760-t26_1 | gene=TGGT1_247760 | organism=Toxoplasma_gondii_GT1 | gene_product=AMP-binding domain-containing protein [Source:UniProtKB/TrEMBL;Acc:S7WH93] | transcript_product=AMP-binding enzyme domain-containing protein | location=TGGT1_chrXII:3496035-3507081(-) | protein_length=793 | sequence_SO=chromosome | SO=protein_coding_gene | is_pseudo=false	[R].LATGGTTPATSPSK.[D]	1xTMT6plex [K14]; 1xTMT6plex [N-Term]; 2xPhospho [T10(99.2); S11(100)]	TGGT1_247760-t26_1-p1 2xPhospho [T163(99.2); S164(100)]	6	FALSE	High	3.78461e-05	6.96558e-05	1	1	TGGT1_247760-t26_1-p1 [154-167]	0	1906.93	1.184	1.115	1.087	1.121	0.24	0.12	0.16	0.16	0.952102	0.986315	0.991676	0.984317	132.6	157	147.8	144.2	148.6	3.21	16.58	10	6.26	0.59	135.6	129.6	139.6	176.6	137.7	158.7	150.7	137.9	148	149.2	Det	Det	Det	Det	Det	Det	Det	Det	Det	Det		4.4e-05	3.336e-05	3.85	NA	NA
NA	135293	TGGT1_295620	hypothetical protein	transcript=TGGT1_295620-t26_1 | gene=TGGT1_295620 | organism=Toxoplasma_gondii_GT1 | gene_product=C3H1-type domain-containing protein [Source:UniProtKB/TrEMBL;Acc:A0A125YIL5] | transcript_product=hypothetical protein | location=TGGT1_chrIa:1655687-1659951(+) | protein_length=1237 | sequence_SO=chromosome | SO=protein_coding_gene | is_pseudo=false	[R].YSTQPLGDSR.[S]	1xTMT6plex [N-Term]; 1xPhospho [T3(100)]	TGGT1_295620-t26_1-p1 1xPhospho [T29(100)]	3	FALSE	High	0.00267505	0.000499442	1	1	TGGT1_295620-t26_1-p1 [27-36]	0	1432.67	1.184	0.934	1.145	1.09	0.24	0.2	0.12	-0.1	0.914141	0.986582	0.950609	0.98683	277.3	328.4	259	317.6	302.3	3.89	2.46	9.46	5.48	2.9	285	269.8	334.2	322.7	277	242.2	305.5	330.2	308.6	296.2	Det	Det	Det	Det	Det	Det	Det	Det	Det	Det		0.0003178	0.001504	2.92	NA	NA
NA	2990	TGGT1_234360	putative DNA topoisomerase I	transcript=TGGT1_234360-t26_1 | gene=TGGT1_234360 | organism=Toxoplasma_gondii_GT1 | gene_product=DNA topoisomerase I [Source:UniProtKB/TrEMBL;Acc:S7WBG4] | transcript_product=putative DNA topoisomerase I | location=TGGT1_chrX:4208855-4220190(+) | protein_length=890 | sequence_SO=chromosome | SO=protein_coding_gene | is_pseudo=false	[K].AESSSGEDEPLVALK.[E]	1xTMT6plex [K15]; 1xTMT6plex [N-Term]; 2xPhospho [S4(99.6); S5(100)]	TGGT1_234360-t26_1-p1 2xPhospho [S678(99.6); S679(100)]	4	FALSE	High	3.04658e-05	6.96558e-05	1	1	TGGT1_234360-t26_1-p1 [675-689]	0	2150.01	1.184	0.924	1.136	1.086	0.24	0.18	0.12	-0.11	0.925887	0.986315	0.977614	0.992107	87.1	103.1	80.5	99	94.6	9.08	13.91	4.2	18.76	8.58	81.7	92.9	93.5	113.8	78.1	82.9	113.1	86.6	89	100.5	Det	Det	Det	Det	Det	Det	Det	Det	Det	Det		4.4e-05	2.759e-05	4.24	NA	NA
NA	64644	TGGT1_310930	hypothetical protein	transcript=TGGT1_310930-t26_1 | gene=TGGT1_310930 | organism=Toxoplasma_gondii_GT1 | gene_product=hypothetical protein | transcript_product=hypothetical protein | location=TGGT1_chrXI:1636895-1641854(-) | protein_length=808 | sequence_SO=chromosome | SO=protein_coding_gene | is_pseudo=false	[K].LQTKESGVK.[A]	2xTMT6plex [K4; K9]; 1xTMT6plex [N-Term]; 1xPhospho [S6(100)]	TGGT1_310930-t26_1-p1 1xPhospho [S182(100)]	3	FALSE	High	0.0094069	0.00107269	1	1	TGGT1_310930-t26_1-p1 [177-185]	1	1757.02	1.184	1.027	1.117	1.136	0.24	0.16	0.18	0.04	0.917252	0.99802	0.975936	0.973602	243	287.7	249.6	271.5	275.9	18.38	14.4	0.06	0.84	5.69	276.9	213.2	259.8	318.7	249.7	249.5	273.1	269.9	265	287.3	Det	Det	Det	Det	Det	Det	Det	Det	Det	Det		0.0007502	0.004957	1.94	NA	NA
NA	120971	TGGT1_224890	hypothetical protein	transcript=TGGT1_224890-t26_1 | gene=TGGT1_224890 | organism=Toxoplasma_gondii_GT1 | gene_product=hypothetical protein | transcript_product=hypothetical protein | location=TGGT1_chrX:2618782-2623220(-) | protein_length=1075 | sequence_SO=chromosome | SO=protein_coding_gene | is_pseudo=false	[R].TPSGEGKGDEGK.[I]	2xTMT6plex [K7; K12]; 1xTMT6plex [N-Term]; 1xPhospho [S3(100)]	TGGT1_224890-t26_1-p1 1xPhospho [S350(100)]	2	FALSE	High	0.00595326	0.00079247	1	1	TGGT1_224890-t26_1-p1 [348-359]	1	1928.99	1.184	1.112	1.174	1.188	0.24	0.23	0.25	0.15	0.916228	0.986315	0.865724	0.890546	211.3	250.2	235	248	250.9	2.57	11.34	10.39	1.38	6.11	207.5	215.2	271.2	230.9	252.9	218.3	245.5	250.4	240.3	262	Det	Det	Det	Det	Det	Det	Det	Det	Det	Det		0.0005365	0.003247	1.91	NA	NA
NA	15585	TGGT1_230860	hypothetical protein	transcript=TGGT1_230860-t26_1 | gene=TGGT1_230860 | organism=Toxoplasma_gondii_GT1 | gene_product=Autophagy protein 5 [Source:UniProtKB/TrEMBL;Acc:S7WB55] | transcript_product=hypothetical protein | location=TGGT1_chrVIII:1060713-1063424(-) | protein_length=903 | sequence_SO=chromosome | SO=protein_coding_gene | is_pseudo=false	[R].DAGDAGDPAGSDAGDGAVLPTHER.[E]	1xTMT6plex [N-Term]; 1xPhospho [S11(100)]	TGGT1_230860-t26_1-p1 1xPhospho [S317(100)]	3	FALSE	High	3.14725e-08	6.96558e-05	1	1	TGGT1_230860-t26_1-p1 [307-330]	0	2560.11	1.184	1.366	1.279	1.179	0.24	0.36	0.24	0.45	0.965438	0.872104	0.892281	0.968252	32	37.9	43.8	41	37.8	31.42	10.32	16.53	5.88	26.96	40.2	25.6	40.8	35.3	49.2	38.9	42.7	39.3	31.1	45.8	Det	Det	Det	Det	Det	Det	Det	Det	Det	Det		4.4e-05	6.139e-08	5.43	NA	NA
NA	79787	TGGT1_248980	NudC family protein	transcript=TGGT1_248980-t26_1 | gene=TGGT1_248980 | organism=Toxoplasma_gondii_GT1 | gene_product=CS domain-containing protein [Source:UniProtKB/TrEMBL;Acc:S7W966] | transcript_product=NudC family protein | location=TGGT1_chrXII:4218148-4220480(+) | protein_length=384 | sequence_SO=chromosome | SO=protein_coding_gene | is_pseudo=false	[R].NTGVNSSQGTAGK.[E]	1xTMT6plex [K13]; 1xTMT6plex [N-Term]; 1xPhospho [S6(99.5)]	TGGT1_248980-t26_1-p1 1xPhospho [S190(99.5)]	2	FALSE	High	0.000514558	0.000113319	1	1	TGGT1_248980-t26_1-p1 [185-197]	0	1758.88	1.184	1.426	1.245	1.303	0.24	0.32	0.38	0.51	0.954647	0.759989	0.811499	0.616784	52.2	61.8	74.4	65	68	14.76	1.97	3.48	8.22	0.25	57.9	47	60.9	62.7	76.2	72.6	61.3	68.9	68.1	67.8	Det	Det	Det	Det	Det	Det	Det	Det	Det	Det		8.745e-05	0.0003197	2.84	NA	NA
NA	129698	TGGT1_319530	splicing factor SF2	transcript=TGGT1_319530-t26_1 | gene=TGGT1_319530 | organism=Toxoplasma_gondii_GT1 | gene_product=Splicing factor SF2 [Source:UniProtKB/TrEMBL;Acc:S7UJA0] | transcript_product=splicing factor SF2 | location=TGGT1_chrIV:876124-882127(+) | protein_length=450 | sequence_SO=chromosome | SO=protein_coding_gene | is_pseudo=false	[R].VRGDDFSEETR.[R]	1xTMT6plex [N-Term]; 1xPhospho [S7(100)]	TGGT1_319530-t26_1-p1 1xPhospho [S392(100)]	3	FALSE	High	5.17194e-05	6.96558e-05	1	1	TGGT1_319530-t26_1-p1 [386-396]	1	1619.73	1.184	1.113	1.127	1.116	0.24	0.17	0.16	0.15	0.920757	0.986315	0.975555	0.984317	116	137.4	129.1	130.7	129.5	0.08	1.81	9.97	10.24	3.43	116.1	116	135.7	139.2	138.5	120.3	121.6	140.6	126.4	132.7	Det	Det	Det	Det	Det	Det	Det	Det	Det	Det		4.4e-05	4.39e-05	4.27	NA	NA
NA	7429	TGGT1_226720	translin family protein	transcript=TGGT1_226720-t26_1 | gene=TGGT1_226720 | organism=Toxoplasma_gondii_GT1 | gene_product=Translin family protein [Source:UniProtKB/TrEMBL;Acc:S7UXF7] | transcript_product=translin family protein | location=TGGT1_chrX:1320212-1321887(+) | protein_length=273 | sequence_SO=chromosome | SO=protein_coding_gene | is_pseudo=false	[R].APSAGASETAKNEIDAR.[L]	1xTMT6plex [K11]; 1xTMT6plex [N-Term]; 2xPhospho [S3(100); S7(100)]	TGGT1_226720-t26_1-p1 2xPhospho [S20(100); S24(100)]	1	FALSE	High	0.000285764	0.000113319	1	1	TGGT1_226720-t26_1-p1 [18-34]	1	2306.08	1.184	1.469	1.173	1.214	0.24	0.23	0.28	0.56	0.956293	0.678813	0.979608	0.935517	34.6	41	50.9	40.6	42.1	13.82	12	5.19	16.53	1.3	38.2	31.4	37.7	44.7	52.8	49.1	45.7	36.1	41.7	42.4	Det	Det	Det	Det	Det	Det	Det	Det	Det	Det		8.745e-05	0.0001906	3.39	NA	NA
NA	837	TGGT1_229020	putative cell-cycle-associated protein kinase CDK	transcript=TGGT1_229020-t26_1 | gene=TGGT1_229020 | organism=Toxoplasma_gondii_GT1 | gene_product=Protein kinase domain-containing protein [Source:UniProtKB/TrEMBL;Acc:S7V2K0] | transcript_product=putative cell-cycle-associated protein kinase CDK | location=TGGT1_chrVIII:25541-33826(-) | protein_length=1259 | sequence_SO=chromosome | SO=protein_coding_gene | is_pseudo=false	[K].AANAECPGHLSDEVR.[D]	1xMethylthio [C6]; 1xTMT6plex [N-Term]; 1xPhospho [S11(100)]	TGGT1_229020-t26_1-p1 1xMethylthio [C1162]; 1xPhospho [S1167(100)]	2	FALSE	High	1.4455e-05	6.96558e-05	1	1	TGGT1_229020-t26_1-p1 [1157-1171]	0	1923.83	1.184	1.151	1.151	1.289	0.24	0.2	0.37	0.2	0.986515	0.986315	0.989635	0.965274	14.6	17.3	16.8	16.8	18.8	6.01	10.04	2.78	4.39	12.35	15.2	14	16.1	18.6	16.5	17.1	17.4	16.3	17.3	20.6	Det	Det	Det	Det	Det	Det	Det	Det	Det	Det		4.4e-05	1.427e-05	4.6	NA	NA
NA	73764	TGGT1_226620	hypothetical protein	transcript=TGGT1_226620-t26_1 | gene=TGGT1_226620 | organism=Toxoplasma_gondii_GT1 | gene_product=hypothetical protein | transcript_product=hypothetical protein | location=TGGT1_chrX:1389769-1401339(+) | protein_length=3747 | sequence_SO=chromosome | SO=protein_coding_gene | is_pseudo=false	[R].MPSCAEVEQCKENER.[N]	2xMethylthio [C4; C10]; 1xTMT6plex [K11]; 1xTMT6plex [N-Term]; 1xPhospho [S3(100)]	TGGT1_226620-t26_1-p1 2xMethylthio [C194; C200]; 1xPhospho [S193(100)]	1	FALSE	High	0.0123606	0.00144181	1	1	TGGT1_226620-t26_1-p1 [191-205]	1	2383	1.184	1.419	0.907	1.115	0.24	-0.14	0.16	0.5	0.987774	0.854682	0.984769	0.992723	14.4	17.1	20.4	13.1	16	14.24	12.71	11.06	2.66	9.6	13	15.9	15.6	18.7	22.1	18.9	12.8	13.3	15	17.2	Det	Det	Det	Det	Det	Det	Det	Det	Det	Det		0.0009621	0.006301	1.58	NA	NA
NA	19785	TGGT1_206670	hypothetical protein	transcript=TGGT1_206670-t26_1 | gene=TGGT1_206670 | organism=Toxoplasma_gondii_GT1 | gene_product=hypothetical protein | transcript_product=hypothetical protein | location=TGGT1_chrVIIa:705099-714174(-) | protein_length=2072 | sequence_SO=chromosome | SO=protein_coding_gene | is_pseudo=false	[R].DRSPFGPNK.[R]	1xTMT6plex [K9]; 1xTMT6plex [N-Term]; 1xPhospho [S3(100)]	TGGT1_206670-t26_1-p1 1xPhospho [S1787(100)]	2	FALSE	High	0.00217501	0.000421965	1	1	TGGT1_206670-t26_1-p1 [1785-1793]	1	1555.8	1.184	1.041	1.194	1.11	0.24	0.26	0.15	0.06	0.952014	0.99802	0.955158	0.98683	36.9	43.7	38.4	44	40.9	15.8	24.89	1.72	0.89	6.44	32.9	41.2	36.5	52.2	37.9	38.8	44.3	43.7	39.1	42.8	Det	Det	Det	Det	Det	Det	Det	Det	Det	Det		0.0002375	0.001228	1.96	NA	NA
NA	81438	TGGT1_229290	kelch repeat-containing protein	transcript=TGGT1_229290-t26_1 | gene=TGGT1_229290 | organism=Toxoplasma_gondii_GT1 | gene_product=DUF4110 domain-containing protein [Source:UniProtKB/TrEMBL;Acc:S7WIY1] | transcript_product=kelch repeat-containing protein | location=TGGT1_chrVIII:132539-141658(-) | protein_length=933 | sequence_SO=chromosome | SO=protein_coding_gene | is_pseudo=false	[R].QEESEDGETPEHGGK.[R]	1xTMT6plex [K15]; 1xTMT6plex [N-Term]; 1xPhospho [S4(100)]	TGGT1_229290-t26_1-p1 1xPhospho [S908(100)]	2	FALSE	High	1.47624e-07	6.96558e-05	1	1	TGGT1_229290-t26_1-p1 [905-919]	0	2166.96	1.185	0.972	1.096	1.166	0.24	0.13	0.22	-0.04	0.938075	0.987985	0.98792	0.954492	96.2	113.9	93.5	105.4	112.1	1.59	3.47	5.73	3.84	16.44	95.1	97.3	111.2	116.8	97.4	89.8	108.3	102.6	99.8	126	Det	Det	Det	Det	Det	Det	Det	Det	Det	Det		4.4e-05	2.429e-07	4.92	NA	NA
NA	83384	TGGT1_321680	hypothetical protein	transcript=TGGT1_321680-t26_1 | gene=TGGT1_321680 | organism=Toxoplasma_gondii_GT1 | gene_product=HABP4_PAI-RBP1 domain-containing protein [Source:UniProtKB/TrEMBL;Acc:A0A125YT80] | transcript_product=hypothetical protein | location=TGGT1_chrIb:1645852-1649258(-) | protein_length=372 | sequence_SO=chromosome | SO=protein_coding_gene | is_pseudo=false	[K].QLSGTNAGSAAGK.[K]	1xTMT6plex [K13]; 1xTMT6plex [N-Term]; 1xPhospho [S3(100)]	TGGT1_321680-t26_1-p1 1xPhospho [S55(100)]	3	FALSE	High	8.858e-06	6.96558e-05	1	1	TGGT1_321680-t26_1-p1 [53-65]	0	1699.88	1.185	1.123	1.244	1.333	0.24	0.31	0.41	0.17	0.890603	0.986315	0.600746	0.391796	222.6	263.8	250	276.9	296.8	5.92	3.44	0.13	10.66	4.68	232.2	213.5	270.3	257.5	249.8	250.3	256.8	298.6	287.2	306.8	Det	Det	Det	Det	Det	Det	Det	Det	Det	Det		4.4e-05	9.25e-06	3.55	NA	NA
NA	130350	TGGT1_263710	acyl-CoA:cholesterol acyltransferase alpha ACAT1-alpha	transcript=TGGT1_263710-t26_1 | gene=TGGT1_263710 | organism=Toxoplasma_gondii_GT1 | gene_product=O-acyltransferase [Source:UniProtKB/TrEMBL;Acc:A0A125YIA6] | transcript_product=acyl-CoA:cholesterol acyltransferase alpha ACAT1-alpha | location=TGGT1_chrVIIb:346380-356116(-) | protein_length=650 | sequence_SO=chromosome | SO=protein_coding_gene | is_pseudo=false	[R].VSLEATMCSPSPEK.[T]	1xMethylthio [C8]; 1xTMT6plex [K14]; 1xTMT6plex [N-Term]; 1xPhospho [S2(100)]	TGGT1_263710-t26_1-p1 1xMethylthio [C138]; 1xPhospho [S132(100)]	1	FALSE	High	1.70338e-06	6.96558e-05	1	1	TGGT1_263710-t26_1-p1 [131-144]	0	2062.97	1.185	0.92	0.903	0.856	0.24	-0.15	-0.22	-0.12	0.956293	0.986315	0.979608	0.940034	35.2	41.7	32.4	31.8	30.1	0.94	19.63	12.11	7.52	18.65	35.4	35	36.3	48	35.3	29.7	30.1	33.5	34.4	26.4	Det	Det	Det	Det	Det	Det	Det	Det	Det	Det		4.4e-05	2.138e-06	3.8	NA	NA
NA	50190	TGGT1_238410	hypothetical protein	transcript=TGGT1_238410-t26_1 | gene=TGGT1_238410 | organism=Toxoplasma_gondii_GT1 | gene_product=hypothetical protein | transcript_product=hypothetical protein | location=TGGT1_chrVI:210000-214878(+) | protein_length=1535 | sequence_SO=chromosome | SO=protein_coding_gene | is_pseudo=false	[K].HWQEKEESEEDNDEGSDEER.[K]	1xTMT6plex [K5]; 1xTMT6plex [N-Term]; 2xPhospho [S8(100); S16(100)]	TGGT1_238410-t26_1-p1 2xPhospho [S535(100); S543(100)]	2	FALSE	High	5.23067e-07	6.96558e-05	1	1	TGGT1_238410-t26_1-p1 [528-547]	1	3095.22	1.185	1.123	1.064	1.331	0.24	0.09	0.41	0.17	0.987285	0.987329	0.999313	0.941579	12.4	14.7	13.9	13.2	16.5	6.52	5.2	0.33	10.64	3.84	13	11.8	15.2	14.2	13.9	14	12.2	14.2	16.1	17	Det	Det	Det	Det	Det	Det	Det	Det	Det	Det		4.4e-05	7.485e-07	4.69	NA	NA
NA	111784	TGGT1_211690	AAA family protein	transcript=TGGT1_211690-t26_1 | gene=TGGT1_211690 | organism=Toxoplasma_gondii_GT1 | gene_product=DRBM domain-containing protein [Source:UniProtKB/TrEMBL;Acc:S7UKM4] | transcript_product=AAA family protein | location=TGGT1_chrIV:1531700-1551811(-) | protein_length=1538 | sequence_SO=chromosome | SO=protein_coding_gene | is_pseudo=false	[R].SSSSNRDDTPLGSSALQNTK.[K]	1xTMT6plex [K20]; 1xTMT6plex [N-Term]; 2xPhospho [S2(99.3); S3(100)]	TGGT1_211690-t26_1-p1 2xPhospho [S935(99.3); S936(100)]	4	FALSE	High	4.58908e-07	6.96558e-05	1	1	TGGT1_211690-t26_1-p1 [934-953]	1	2683.24	1.185	1.113	1.106	1.129	0.24	0.15	0.17	0.15	0.925353	0.986315	0.984132	0.975429	321.2	380.5	357.4	355.3	362.5	3.11	5.21	8.72	11.18	1.03	314.2	328.3	394.8	366.8	380.2	336	328.2	384.6	365.1	359.9	Det	Det	Det	Det	Det	Det	Det	Det	Det	Det		4.4e-05	6.66e-07	6.42	NA	NA
NA	125537	TGGT1_305200	tetratricopeptide repeat-containing protein	transcript=TGGT1_305200-t26_1 | gene=TGGT1_305200 | organism=Toxoplasma_gondii_GT1 | gene_product=TPR_REGION domain-containing protein [Source:UniProtKB/TrEMBL;Acc:S7UI86] | transcript_product=tetratricopeptide repeat-containing protein | location=TGGT1_chrIX:5061732-5071749(+) | protein_length=1452 | sequence_SO=chromosome | SO=protein_coding_gene | is_pseudo=false	[K].VASSSASPK.[S]	1xTMT6plex [K9]; 1xTMT6plex [N-Term]; 1xPhospho [S7(100)]	TGGT1_305200-t26_1-p1 1xPhospho [S457(100)]	2	FALSE	High	0.00325375	0.000499442	1	1	TGGT1_305200-t26_1-p1 [451-459]	0	1371.73	1.185	0.887	1.006	1.014	0.24	0.01	0.02	-0.17	0.951359	0.978177	0.999313	0.997938	53.4	63.2	47.3	53.7	54.1	7.54	5.31	33.75	1.09	6.4	56.3	50.6	65.7	60.9	60.4	37.1	53.3	54.1	51.7	56.6	Det	Det	Det	Det	Det	Det	Det	Det	Det	Det		0.0003301	0.001819	1.94	NA	NA
NA	7430	TGGT1_202190	hypothetical protein	transcript=TGGT1_202190-t26_1 | gene=TGGT1_202190 | organism=Toxoplasma_gondii_GT1 | gene_product=Tub domain-containing protein [Source:UniProtKB/TrEMBL;Acc:S7UUG2] | transcript_product=hypothetical protein | location=TGGT1_chrVIIa:3433795-3441702(-) | protein_length=1024 | sequence_SO=chromosome | SO=protein_coding_gene | is_pseudo=false	[R].APSAGEGDAWR.[Q]	1xTMT6plex [N-Term]; 1xPhospho [S3(100)]	TGGT1_202190-t26_1-p1 1xPhospho [S776(100)]	4	FALSE	High	0.00049584	0.000113319	1	1	TGGT1_202190-t26_1-p1 [774-784]	0	1425.64	1.185	1.216	1.206	1.104	0.24	0.27	0.14	0.28	0.892485	0.958715	0.760409	0.984378	217.4	257.6	264.4	262.2	240.1	20.29	1.94	4.76	1.05	10.16	251.2	188.2	261.2	254.1	255.6	273.4	264.1	260.2	223.4	258	Det	Det	Det	Det	Det	Det	Det	Det	Det	Det		8.745e-05	0.000309	3.19	NA	NA
NA	80131	TGGT1_247550	heat shock protein HSP60	transcript=TGGT1_247550-t26_1 | gene=TGGT1_247550 | organism=Toxoplasma_gondii_GT1 | gene_product=Heat shock protein HSP60 [Source:UniProtKB/TrEMBL;Acc:A0A125YNH1] | transcript_product=heat shock protein HSP60 | location=TGGT1_chrXII:3342084-3346052(-) | protein_length=575 | sequence_SO=chromosome | SO=protein_coding_gene | is_pseudo=false	[R].NVVIEQPYGSPK.[I]	1xTMT6plex [K12]; 1xTMT6plex [N-Term]; 1xPhospho [S10(100)]	TGGT1_247550-t26_1-p1 1xPhospho [S68(100)]	1	FALSE	High	2.3252e-05	6.96558e-05	1	1	TGGT1_247550-t26_1-p1 [59-70]	0	1868.99	1.185	1.219	1.076	1.174	0.24	0.11	0.23	0.29	0.986515	0.984096	0.999313	0.98683	15	17.8	18.3	16.1	17.6	13.22	1.45	10.52	24.15	3.5	13.7	16.5	17.6	18	17	19.7	13.6	19.2	18.1	17.2	Det	Det	Det	Det	Det	Det	Det	Det	Det	Det		4.4e-05	2.175e-05	3.22	NA	NA
NA	101074	TGGT1_208070	inositol polyphosphate kinase	transcript=TGGT1_208070-t26_1 | gene=TGGT1_208070 | organism=Toxoplasma_gondii_GT1 | gene_product=Kinase [Source:UniProtKB/TrEMBL;Acc:S7UIU8] | transcript_product=inositol polyphosphate kinase | location=TGGT1_chrIb:592752-603778(-) | protein_length=2851 | sequence_SO=chromosome | SO=protein_coding_gene | is_pseudo=false	[R].SGDAHDYSPR.[S]	1xTMT6plex [N-Term]; 1xPhospho [S8(100)]	TGGT1_208070-t26_1-p1 1xPhospho [S793(100)]	3	FALSE	High	0.000850347	0.000158417	1	1	TGGT1_208070-t26_1-p1 [786-795]	0	1413.6	1.185	1.173	1.178	1.054	0.24	0.24	0.08	0.23	0.970108	0.986246	0.979608	0.996376	21.7	25.7	25.5	25.6	22.9	1.28	11.72	0.79	18.47	14.79	21.5	21.9	23.7	27.9	25.6	25.3	22.4	29.1	20.6	25.4	Det	Det	Det	Det	Det	Det	Det	Det	Det	Det		0.0001043	0.0005056	2.65	NA	NA
NA	25476	TGGT1_305030	kinase, pfkB family protein	transcript=TGGT1_305030-t26_1 | gene=TGGT1_305030 | organism=Toxoplasma_gondii_GT1 | gene_product=Ribokinase [Source:UniProtKB/TrEMBL;Acc:S7UH56] | transcript_product=kinase, pfkB family protein | location=TGGT1_chrIX:4960692-4962456(-) | protein_length=439 | sequence_SO=chromosome | SO=protein_coding_gene | is_pseudo=false	[R].EGSDDDWPSLSK.[C]	1xTMT6plex [K12]; 1xTMT6plex [N-Term]; 1xPhospho [S3(100)]	TGGT1_305030-t26_1-p1 1xPhospho [S277(100)]	14	FALSE	High	9.72239e-05	6.96558e-05	1	1	TGGT1_305030-t26_1-p1 [275-286]	0	1873.86	1.185	0.995	0.988	1.193	0.24	-0.02	0.25	-0.01	0.933227	0.997807	0.997314	0.90068	101	119.7	100.6	99.9	120.6	3.3	11.56	5.45	5.64	8.51	103.4	98.7	110.3	130	104.5	96.7	96	103.9	113.5	128	Det	Det	Det	Det	Det	Det	Det	Det	Det	Det		4.4e-05	7.59e-05	3.41	NA	NA
NA	43681	TGGT1_295710	HECT-domain (ubiquitin-transferase) domain-containing protein	transcript=TGGT1_295710-t26_1 | gene=TGGT1_295710 | organism=Toxoplasma_gondii_GT1 | gene_product=HECT-domain (Ubiquitin-transferase) domain-containing protein [Source:UniProtKB/TrEMBL;Acc:S7UJ61] | transcript_product=HECT-domain (ubiquitin-transferase) domain-containing protein | location=TGGT1_chrIa:1556788-1587317(-) | protein_length=8007 | sequence_SO=chromosome | SO=protein_coding_gene | is_pseudo=false	[R].GSAPLFGVQSFPSPSAEDGLGAGGAGGR.[G]	1xTMT6plex [N-Term]; 1xPhospho [S13(99.2)]	TGGT1_295710-t26_1-p1 1xPhospho [S6171(99.2)]	1	FALSE	High	1.22049e-08	6.96558e-05	1	1	TGGT1_295710-t26_1-p1 [6159-6186]	0	2855.36	1.185	1.128	1.526	1.193	0.25	0.61	0.25	0.17	0.972829	0.986582	0.478703	0.975429	17.9	21.2	20.2	27.3	21.4	14.76	2.16	2.09	0.53	23.83	19.9	16.1	21.5	20.9	20.5	19.9	27.4	27.2	18	25.3	Det	Det	Det	Det	Det	Det	Det	Det	Det	Det		4.4e-05	2.648e-08	5.76	NA	NA
NA	52540	TGGT1_295360	hypothetical protein	transcript=TGGT1_295360-t26_1 | gene=TGGT1_295360 | organism=Toxoplasma_gondii_GT1 | gene_product=hypothetical protein | transcript_product=hypothetical protein | location=TGGT1_chrIa:1791407-1792949(+) | protein_length=268 | sequence_SO=chromosome | SO=protein_coding_gene | is_pseudo=false	[R].KLTTVSILWER.[F]	1xTMT6plex [K1]; 1xTMT6plex [N-Term]; 3xPhospho [T3(100); T4(100); S6(100)]	TGGT1_295360-t26_1-p1 3xPhospho [T209(100); T210(100); S212(100)]	1	FALSE	High	0.00116395	0.000158417	1	1	TGGT1_295360-t26_1-p1 [207-217]	1	2044.01	1.185	1.063	1.168	1.309	0.25	0.22	0.39	0.09	0.970108	0.994928	0.984769	0.846549	17.2	20.3	18.2	20	22.5	20.1	11.34	15.7	13.39	23.5	19.8	14.9	22	18.8	20.4	16.3	18.2	22	19	26.6	Det	Det	Det	Det	Det	Det	Det	Det	Det	Det		0.0001043	0.0006787	2.76	NA	NA
NA	119515	TGGT1_203820	hypothetical protein	transcript=TGGT1_203820-t26_1 | gene=TGGT1_203820 | organism=Toxoplasma_gondii_GT1 | gene_product=hypothetical protein | transcript_product=hypothetical protein | location=TGGT1_chrVIIa:2103925-2108718(-) | protein_length=1268 | sequence_SO=chromosome | SO=protein_coding_gene | is_pseudo=false	[R].TLQLSQSLASAR.[S]	1xTMT6plex [N-Term]; 1xPhospho [S10(100)]	TGGT1_203820-t26_1-p1 1xPhospho [S402(100)]	8	FALSE	High	7.51392e-06	6.96558e-05	1	1	TGGT1_203820-t26_1-p1 [393-404]	0	1583.84	1.185	0.661	0.858	0.856	0.25	-0.22	-0.23	-0.6	0.97196	0.563263	0.966336	0.967916	20.5	24.3	13.6	17.6	17.5	15.65	9.99	28.77	14.68	2.1	18.4	22.9	22.6	26.1	16.7	11	19.5	15.9	17.3	17.8	Det	Det	Det	Det	Det	Det	Det	Det	Det	Det		4.4e-05	7.982e-06	4.46	NA	NA
NA	40787	TGGT1_309040	hypothetical protein	transcript=TGGT1_309040-t26_1 | gene=TGGT1_309040 | organism=Toxoplasma_gondii_GT1 | gene_product=SLBP_RNA_bind domain-containing protein [Source:UniProtKB/TrEMBL;Acc:A0A125YYI0] | transcript_product=hypothetical protein | location=TGGT1_chrXI:417449-419299(-) | protein_length=616 | sequence_SO=chromosome | SO=protein_coding_gene | is_pseudo=false	[K].GLLGSSCSHSEYGDGR.[S]	1xMethylthio [C7]; 1xTMT6plex [N-Term]; 1xPhospho [S10(100)]	TGGT1_309040-t26_1-p1 1xMethylthio [C147]; 1xPhospho [S150(100)]	6	FALSE	High	3.75944e-07	6.96558e-05	1	1	TGGT1_309040-t26_1-p1 [141-156]	0	1979.82	1.185	0.833	0.939	1.167	0.25	-0.09	0.22	-0.26	0.956293	0.94937	0.98792	0.975429	45.4	53.8	37.8	42.6	53	5.04	16.56	25.68	8.57	2.74	47	43.8	60.5	47.8	45.4	31.4	45.3	40.1	54	51.9	Det	Det	Det	Det	Det	Det	Det	Det	Det	Det		4.4e-05	5.584e-07	5.33	NA	NA
NA	92710	TGGT1_222800	putative glycogen synthase	transcript=TGGT1_222800-t26_1 | gene=TGGT1_222800 | organism=Toxoplasma_gondii_GT1 | gene_product=Putative glycogen synthase [Source:UniProtKB/TrEMBL;Acc:S7UK34] | transcript_product=putative glycogen synthase | location=TGGT1_chrII:1195588-1227581(-) | protein_length=3004 | sequence_SO=chromosome | SO=protein_coding_gene | is_pseudo=false	[R].RPQSPGK.[R]	1xTMT6plex [K7]; 1xTMT6plex [N-Term]; 1xPhospho [S4(100)]	TGGT1_222800-t26_1-p1 1xPhospho [S146(100)]	4	FALSE	High	0.0157297	0.00166125	1	1	TGGT1_222800-t26_1-p1 [143-149]	0	1307.72	1.185	1.223	1.224	1.232	0.25	0.29	0.3	0.29	0.970108	0.972373	0.951556	0.944658	27.5	32.6	33.7	33.7	33.9	6.75	5.18	8.11	0.3	16.34	28.9	26.3	31.5	33.9	31.8	35.7	33.6	33.8	30.2	38.1	Det	Det	Det	Det	Det	Det	Det	Det	Det	Det		0.001072	0.007793	1.48	NA	NA
NA	81266	TGGT1_209850	RNA recognition motif-containing protein	transcript=TGGT1_209850-t26_1 | gene=TGGT1_209850 | organism=Toxoplasma_gondii_GT1 | gene_product=RNA recognition motif-containing protein [Source:UniProtKB/TrEMBL;Acc:S7UJA3] | transcript_product=RNA recognition motif-containing protein | location=TGGT1_chrIb:1501964-1507671(-) | protein_length=1412 | sequence_SO=chromosome | SO=protein_coding_gene | is_pseudo=false	[R].QDSLSPGAAR.[E]	1xTMT6plex [N-Term]; 1xPhospho [S5(100)]	TGGT1_209850-t26_1-p1 1xPhospho [S589(100)]	1	FALSE	High	0.00627584	0.00079247	1	1	TGGT1_209850-t26_1-p1 [585-594]	0	1310.63	1.185	1.106	1.28	1.28	0.25	0.36	0.36	0.15	0.902442	0.986582	0.562141	0.643222	144.5	171.3	159.9	185	184.9	0.98	11.97	12.91	0.12	3.19	145.5	143.5	157.4	186.5	145.9	175.2	185.1	184.8	180.8	189.1	Det	Det	Det	Det	Det	Det	Det	Det	Det	Det		0.0005365	0.003416	2.61	NA	NA
NA	54497	TGGT1_221280	hypothetical protein	transcript=TGGT1_221280-t26_1 | gene=TGGT1_221280 | organism=Toxoplasma_gondii_GT1 | gene_product=hypothetical protein | transcript_product=hypothetical protein | location=TGGT1_chrII:186622-203205(+) | protein_length=4037 | sequence_SO=chromosome | SO=protein_coding_gene | is_pseudo=false	[R].KVEPEPEQESESERGEER.[R]	1xTMT6plex [K1]; 1xTMT6plex [N-Term]; 1xPhospho [S10(99.6)]	TGGT1_221280-t26_1-p1 1xPhospho [S2047(99.6)]	3	FALSE	High	0.000105101	6.96558e-05	1	1	TGGT1_221280-t26_1-p1 [2038-2055]	2	2682.27	1.185	0.958	1.266	1.625	0.25	0.34	0.7	-0.06	0.987774	0.987329	0.950609	0.428042	13.3	15.8	12.8	16.9	21.7	13.26	1.59	12.48	15.63	16.68	14.7	12.1	15.6	16	14	11.7	15.1	18.9	24.4	19.3	Det	Det	Det	Det	Det	Det	Det	Det	Det	Det		4.4e-05	8.113e-05	3.26	NA	NA
NA	35677	TGGT1_265250	RNA recognition motif-containing protein	transcript=TGGT1_265250-t26_1 | gene=TGGT1_265250 | organism=Toxoplasma_gondii_GT1 | gene_product=RRM domain-containing protein [Source:UniProtKB/TrEMBL;Acc:S7UGW5] | transcript_product=RNA recognition motif-containing protein | location=TGGT1_chrIX:1478253-1487922(+) | protein_length=1564 | sequence_SO=chromosome | SO=protein_coding_gene | is_pseudo=false	[R].GAGLSSSQGLR.[G]	1xTMT6plex [N-Term]; 1xPhospho [S7(99.6)]	TGGT1_265250-t26_1-p1 1xPhospho [S321(99.6)]	4	FALSE	High	0.000581921	0.000113319	1	1	TGGT1_265250-t26_1-p1 [315-325]	0	1341.67	1.185	1.068	1.232	1.34	0.25	0.3	0.42	0.1	0.946304	0.987529	0.799012	0.457746	135.1	160.2	144.4	166.5	181	8.66	13.79	6.9	11.87	11.55	143.7	127.1	176.7	145.3	151.6	137.5	153.1	181.1	166.8	196.5	Det	Det	Det	Det	Det	Det	Det	Det	Det	Det		8.745e-05	0.0003562	3.43	NA	NA
NA	113046	TGGT1_311410	putative M phase phosphoprotein MPP10	transcript=TGGT1_311410-t26_1 | gene=TGGT1_311410 | organism=Toxoplasma_gondii_GT1 | gene_product=Putative M phase phosphoprotein MPP10 [Source:UniProtKB/TrEMBL;Acc:S7UTP7] | transcript_product=putative M phase phosphoprotein MPP10 | location=TGGT1_chrXI:2025755-2028355(+) | protein_length=866 | sequence_SO=chromosome | SO=protein_coding_gene | is_pseudo=false	[R].STSLQSDIDKLER.[E]	1xTMT6plex [K10]; 1xTMT6plex [N-Term]; 2xPhospho [S3(100); S6(100)]	TGGT1_311410-t26_1-p1 2xPhospho [S530(100); S533(100)]	4	FALSE	High	0.000205991	0.000113319	1	1	TGGT1_311410-t26_1-p1 [528-540]	1	2110.02	1.185	1.251	1.142	1.165	0.25	0.19	0.22	0.32	0.940232	0.94937	0.962255	0.95686	74.3	88	92.9	84.8	86.6	2.44	5.03	11.62	10.4	15.56	73	75.6	85	91.2	100.9	85.6	78.8	91.3	96.7	77.5	Det	Det	Det	Det	Det	Det	Det	Det	Det	Det		8.745e-05	0.0001438	2.98	NA	NA
NA	6054	TGGT1_259560	endonuclease/exonuclease/phosphatase family protein	transcript=TGGT1_259560-t26_1 | gene=TGGT1_259560 | organism=Toxoplasma_gondii_GT1 | gene_product=Endo/exonuclease/phosphatase domain-containing protein [Source:UniProtKB/TrEMBL;Acc:S7W742] | transcript_product=endonuclease/exonuclease/phosphatase family protein | location=TGGT1_chrVIIb:2742716-2748815(+) | protein_length=1558 | sequence_SO=chromosome | SO=protein_coding_gene | is_pseudo=false	[R].ALSASATTR.[S]	1xTMT6plex [N-Term]; 1xPhospho [S3(100)]	TGGT1_259560-t26_1-p1 1xPhospho [S1238(100)]	4	FALSE	High	0.00321832	0.000499442	1	1	TGGT1_259560-t26_1-p1 [1236-1244]	0	1186.6	1.185	0.978	1.058	1.037	0.25	0.08	0.05	-0.03	0.893366	0.993124	0.991676	0.996901	411.4	487.7	402.2	435.3	426.4	1.31	4.23	6.85	0.8	7.38	415.2	407.6	502.6	473.3	422.2	383.2	432.8	437.8	404.7	449.3	Det	Det	Det	Det	Det	Det	Det	Det	Det	Det		0.0003301	0.001803	2.79	NA	NA
NA	61478	TGGT1_268176	hypothetical protein	transcript=TGGT1_268176-t26_1 | gene=TGGT1_268176 | organism=Toxoplasma_gondii_GT1 | gene_product=hypothetical protein | transcript_product=hypothetical protein | location=TGGT1_chrVIII:6666625-6669493(+) | protein_length=701 | sequence_SO=chromosome | SO=protein_coding_gene | is_pseudo=false	[R].LLPVDSSQETAKNDEGESSEEER.[R]	1xTMT6plex [K12]; 1xTMT6plex [N-Term]; 2xPhospho [S18(100); S19(100)]	TGGT1_268176-t26_1-p1 2xPhospho [S291(100); S292(100)]	3	FALSE	High	0.000263023	0.000113319	1	1	TGGT1_268176-t26_1-p1 [274-296]	1	3167.41	1.186	1.263	1.128	1.244	0.25	0.17	0.32	0.34	0.952102	0.952785	0.98792	0.852358	35.7	42.3	45.1	40.2	44.4	3.01	18.23	21.76	0.14	4.4	34.9	36.4	48.2	37.2	52.6	38.6	40.2	40.3	43	45.8	Det	Det	Det	Det	Det	Det	Det	Det	Det	Det		8.745e-05	0.0001775	2.7	NA	NA
NA	13149	TGGT1_213660	zinc finger (CCCH type) motif-containing protein	transcript=TGGT1_213660-t26_1 | gene=TGGT1_213660 | organism=Toxoplasma_gondii_GT1 | gene_product=Zinc finger (CCCH type) motif-containing protein [Source:UniProtKB/TrEMBL;Acc:S7UPG3] | transcript_product=zinc finger (CCCH type) motif-containing protein | location=TGGT1_chrV:1080657-1085300(-) | protein_length=1220 | sequence_SO=chromosome | SO=protein_coding_gene | is_pseudo=false	[R].CESTTGTVPTTTGFSDGDDR.[H]	1xMethylthio [C1]; 1xTMT6plex [N-Term]; 1xPhospho [S3(99.5)]	TGGT1_213660-t26_1-p1 1xMethylthio [C504]; 1xPhospho [S506(99.5)]	1	FALSE	High	2.72592e-06	6.96558e-05	1	1	TGGT1_213660-t26_1-p1 [504-523]	0	2401.97	1.186	1.101	1.172	1.04	0.25	0.23	0.06	0.14	0.964026	0.987329	0.977614	0.997661	33.4	39.6	36.8	39.2	34.7	7.41	15.93	11.14	9.75	4.47	35.2	31.7	35.4	44.3	34	39.8	36.5	42	33.7	35.9	Det	Det	Det	Det	Det	Det	Det	Det	Det	Det		4.4e-05	3.245e-06	5.28	NA	NA
NA	125510	TGGT1_224270	hypothetical protein	transcript=TGGT1_224270-t26_1 | gene=TGGT1_224270 | organism=Toxoplasma_gondii_GT1 | gene_product=hypothetical protein | transcript_product=hypothetical protein | location=TGGT1_chrX:3043060-3054241(-) | protein_length=3378 | sequence_SO=chromosome | SO=protein_coding_gene | is_pseudo=false	[R].VASQSRPK.[E]	1xTMT6plex [K8]; 1xTMT6plex [N-Term]; 1xPhospho [S]		2	FALSE	High	0.0983993	0.00818957	1	1	TGGT1_224270-t26_1-p1 [2561-2568]	0	1410.79	1.186	1.01	1.215	1.179	0.25	0.28	0.24	0.01	0.917252	0.99802	0.871077	0.956122	63.6	75.4	64.3	77.3	75	17.83	13.24	2.13	1.58	0.86	72.2	56.1	68.7	82.9	65.3	63.3	76.4	78.2	75.5	74.6	Det	Det	Det	Det	Det	Det	Det	Det	Det	Det		0.004486	0.039	1.22	NA	NA
NA	127605	TGGT1_288680	endonuclease IV APN	transcript=TGGT1_288680-t26_1 | gene=TGGT1_288680 | organism=Toxoplasma_gondii_GT1 | gene_product=AP_endonuc_2 domain-containing protein [Source:UniProtKB/TrEMBL;Acc:S7UPI6] | transcript_product=endonuclease IV APN | location=TGGT1_chrIX:2479130-2484087(-) | protein_length=667 | sequence_SO=chromosome | SO=protein_coding_gene | is_pseudo=false	[K].VKGETGDEADDTQEGEAK.[N]	2xTMT6plex [K2; K18]; 1xTMT6plex [N-Term]; 1xPhospho [T5(100)]	TGGT1_288680-t26_1-p1 1xPhospho [T328(100)]	3	FALSE	High	4.68459e-06	6.96558e-05	1	1	TGGT1_288680-t26_1-p1 [324-341]	1	2646.28	1.186	1.38	1.287	1.276	0.25	0.36	0.35	0.46	0.927081	0.757214	0.563136	0.690594	104.7	124.1	144.5	134.8	133.5	1.11	8.8	8.44	7.64	0.99	105.5	103.9	116.6	132.1	136.1	153.4	142.3	127.7	132.6	134.5	Det	Det	Det	Det	Det	Det	Det	Det	Det	Det		4.4e-05	5.252e-06	4.73	NA	NA
NA	97164	TGGT1_278830	glucose-6-phosphate 1-dehydrogenase	transcript=TGGT1_278830-t26_1 | gene=TGGT1_278830 | organism=Toxoplasma_gondii_GT1 | gene_product=Glucose-6-phosphate 1-dehydrogenase [Source:UniProtKB/TrEMBL;Acc:S7UZN8] | transcript_product=glucose-6-phosphate 1-dehydrogenase | location=TGGT1_chrXII:5748919-5762087(+) | protein_length=878 | sequence_SO=chromosome | SO=protein_coding_gene | is_pseudo=false	[K].SANEEASPSGSSSGRSTK.[S]	1xTMT6plex [K18]; 1xTMT6plex [N-Term]; 2xPhospho [S/T]		2	FALSE	High	0.00170282	0.000213225	1	1	TGGT1_278830-t26_1-p1 [19-36]	1	2357.04	1.186	1.043	1.202	1.289	0.25	0.27	0.37	0.06	0.956293	0.999939	0.898195	0.665057	51.5	61.1	53.7	61.9	66.4	0.77	6.94	17.71	15.16	6.56	51.8	51.2	64.2	58.2	60.9	47.4	55.6	69	69.6	63.4	Det	Det	Det	Det	Det	Det	Det	Det	Det	Det		0.00015	0.0009717	2.86	NA	NA
NA	129700	TGGT1_210980	putative alternative splicing type 3 and	transcript=TGGT1_210980-t26_1 | gene=TGGT1_210980 | organism=Toxoplasma_gondii_GT1 | gene_product=Putative alternative splicing type 3 and [Source:UniProtKB/TrEMBL;Acc:S7UKQ1] | transcript_product=putative alternative splicing type 3 and | location=TGGT1_chrIV:1920085-1926796(-) | protein_length=554 | sequence_SO=chromosome | SO=protein_coding_gene | is_pseudo=false	[R].VRGDSGLR.[G]	1xTMT6plex [N-Term]; 1xPhospho [S5(100)]	TGGT1_210980-t26_1-p1 1xPhospho [S261(100)]	7	FALSE	High	0.00427841	0.000671399	1	1	TGGT1_210980-t26_1-p1 [257-264]	1	1168.6	1.186	1.292	1.108	1.22	0.25	0.15	0.29	0.37	0.921651	0.933465	0.98792	0.850386	67	79.5	86.5	74.3	81.7	8.17	2.23	6.02	9.05	8.93	63.2	71	80.7	78.2	82.9	90.3	69.6	79.2	76.7	87	Det	Det	Det	Det	Det	Det	Det	Det	Det	Det		0.0004474	0.002375	2.48	NA	NA
NA	16958	TGGT1_233160	hypothetical protein	transcript=TGGT1_233160-t26_1 | gene=TGGT1_233160 | organism=Toxoplasma_gondii_GT1 | gene_product=hypothetical protein | transcript_product=hypothetical protein | location=TGGT1_chrVIII:2462095-2469533(+) | protein_length=1856 | sequence_SO=chromosome | SO=protein_coding_gene | is_pseudo=false	[R].DESDRGPQQLSPSHQK.[G]	1xTMT6plex [K16]; 1xTMT6plex [N-Term]; 1xPhospho [S11(100)]	TGGT1_233160-t26_1-p1 1xPhospho [S60(100)]	3	FALSE	High	3.28882e-05	6.96558e-05	1	1	TGGT1_233160-t26_1-p1 [50-65]	1	2347.14	1.186	0.783	1.113	0.928	0.25	0.16	-0.11	-0.35	0.970224	0.931631	0.991676	0.98683	24.4	28.9	19.1	27.2	22.6	5.7	0.11	31.39	4.29	11.83	23.4	25.4	28.9	28.9	23.9	15.2	26.3	28	24.6	20.8	Det	Det	Det	Det	Det	Det	Det	Det	Det	Det		4.4e-05	2.953e-05	3.25	NA	NA
NA	102884	TGGT1_313830	AARP2CN (NUC121) domain-containing protein	transcript=TGGT1_313830-t26_1 | gene=TGGT1_313830 | organism=Toxoplasma_gondii_GT1 | gene_product=Bms1-type G domain-containing protein [Source:UniProtKB/TrEMBL;Acc:S7W2H0] | transcript_product=AARP2CN (NUC121) domain-containing protein | location=TGGT1_chrXI:3674749-3684807(+) | protein_length=1273 | sequence_SO=chromosome | SO=protein_coding_gene | is_pseudo=false	[R].SKEFNPIR.[V]	1xTMT6plex [K2]; 1xTMT6plex [N-Term]; 1xPhospho [S1(100)]	TGGT1_313830-t26_1-p1 1xPhospho [S1136(100)]	4	FALSE	High	0.00162165	0.000213225	1	1	TGGT1_313830-t26_1-p1 [1136-1143]	1	1528.83	1.186	1.177	1.192	1.201	0.25	0.25	0.26	0.24	0.940203	0.984836	0.95038	0.917902	62.7	74.3	73.8	74.7	75.3	6.31	3.48	10.49	3.35	16.27	65.5	59.9	76.2	72.5	79.5	68.5	72.9	76.5	84.5	67.1	Det	Det	Det	Det	Det	Det	Det	Det	Det	Det		0.00015	0.0009286	2.36	NA	NA
NA	4590	TGGT1_314740	PSP protein	transcript=TGGT1_314740-t26_1 | gene=TGGT1_314740 | organism=Toxoplasma_gondii_GT1 | gene_product=PSP domain-containing protein [Source:UniProtKB/TrEMBL;Acc:S7UMG6] | transcript_product=PSP protein | location=TGGT1_chrXI:4206581-4212262(+) | protein_length=758 | sequence_SO=chromosome | SO=protein_coding_gene | is_pseudo=false	[R].AGTLADAIDEGDEDETESEDEGESPKR.[A]	1xTMT6plex [K26]; 1xTMT6plex [N-Term]; 3xPhospho [T16(100); S18(100); S24(100)]	TGGT1_314740-t26_1-p1 3xPhospho [T134(100); S136(100); S142(100)]	2	FALSE	High	0.00015845	0.000113319	1	1	TGGT1_314740-t26_1-p1 [119-145]	1	3563.43	1.187	1.252	1.173	0.974	0.25	0.23	-0.04	0.32	0.970108	0.957557	0.975555	0.992107	48.3	57.3	60.4	56.6	47	11.83	17.79	5.68	7.84	8.18	44.4	52.5	50.5	65	62.9	58	53.6	59.9	49.8	44.4	Det	Det	Det	Det	Det	Det	Det	Det	Det	Det		8.745e-05	0.0001152	3.43	NA	NA
NA	7559	TGGT1_214610	hypothetical protein	transcript=TGGT1_214610-t26_1 | gene=TGGT1_214610 | organism=Toxoplasma_gondii_GT1 | gene_product=hypothetical protein | transcript_product=hypothetical protein | location=TGGT1_chrX:6307104-6324292(-) | protein_length=3371 | sequence_SO=chromosome | SO=protein_coding_gene | is_pseudo=false	[R].APSSPSSSCSR.[S]	1xMethylthio [C9]; 1xTMT6plex [N-Term]; 1xPhospho [S4(100)]	TGGT1_214610-t26_1-p1 1xMethylthio [C1354]; 1xPhospho [S1349(100)]	2	FALSE	High	0.00704643	0.000876828	1	1	TGGT1_214610-t26_1-p1 [1346-1356]	0	1420.58	1.187	0.675	1.005	0.987	0.25	0.01	-0.02	-0.57	0.98535	0.639035	0.999313	0.992574	15	17.8	10.1	15	14.8	18.54	7.54	8.74	8.8	0.96	13.1	17.1	18.7	16.8	10.7	9.5	16	14.1	14.7	14.9	Det	Det	Det	Det	Det	Det	Det	Det	Det	Det		0.0005877	0.003799	1.77	NA	NA
NA	108774	TGGT1_226890	hypothetical protein	transcript=TGGT1_226890-t26_1 | gene=TGGT1_226890 | organism=Toxoplasma_gondii_GT1 | gene_product=ORC_WH_C domain-containing protein [Source:UniProtKB/TrEMBL;Acc:S7WD02] | transcript_product=hypothetical protein | location=TGGT1_chrX:1166477-1173027(+) | protein_length=2068 | sequence_SO=chromosome | SO=protein_coding_gene | is_pseudo=false	[R].SRPGKENEESEEEEEKTK.[R]	3xTMT6plex [K5; K16; K18]; 1xTMT6plex [N-Term]; 1xPhospho [S10(99.5)]	TGGT1_226890-t26_1-p1 1xPhospho [S1125(99.5)]	1	FALSE	High	0.000381745	0.000113319	1	1	TGGT1_226890-t26_1-p1 [1116-1133]	2	3131.59	1.187	1.498	1.204	1.241	0.25	0.27	0.31	0.58	0.970108	0.697833	0.966336	0.951609	22	26.2	33	26.5	27.3	2.69	11.05	30.24	11.9	15.15	22.5	21.6	28.3	24.2	41	26.6	28.9	24.4	30.5	24.6	Det	Det	Det	Det	Det	Det	Det	Det	Det	Det		8.745e-05	0.0002452	2.9	NA	NA
NA	129109	TGGT1_234390	hypothetical protein	transcript=TGGT1_234390-t26_1 | gene=TGGT1_234390 | organism=Toxoplasma_gondii_GT1 | gene_product=hypothetical protein | transcript_product=hypothetical protein | location=TGGT1_chrX:4229816-4231984(+) | protein_length=425 | sequence_SO=chromosome | SO=protein_coding_gene | is_pseudo=false	[R].VPSACGDDPGSVSPGR.[T]	1xMethylthio [C5]; 1xTMT6plex [N-Term]; 1xPhospho [S13(100)]	TGGT1_234390-t26_1-p1 1xMethylthio [C10]; 1xPhospho [S18(100)]	3	FALSE	High	9.30896e-06	6.96558e-05	1	1	TGGT1_234390-t26_1-p1 [6-21]	0	1855.79	1.187	0.989	1.1	0.958	0.25	0.14	-0.06	-0.02	0.987774	0.991133	0.998325	0.992107	15.4	18.2	15.2	16.9	14.7	0.11	29.82	5.22	9.56	14.98	15.3	15.4	14.7	22.6	14.6	15.8	18.1	15.8	16.3	13.2	Det	Det	Det	Det	Det	Det	Det	Det	Det	Det		4.4e-05	9.658e-06	3.65	NA	NA
NA	41708	TGGT1_214990	hypothetical protein	transcript=TGGT1_214990-t26_1 | gene=TGGT1_214990 | organism=Toxoplasma_gondii_GT1 | gene_product=hypothetical protein | transcript_product=hypothetical protein | location=TGGT1_chrX:6550174-6562207(-) | protein_length=3441 | sequence_SO=chromosome | SO=protein_coding_gene | is_pseudo=false	[R].GNCFQSSSSLTFR.[A]	1xMethylthio [C3]; 1xTMT6plex [N-Term]; 1xPhospho [S9(100)]	TGGT1_214990-t26_1-p1 1xMethylthio [C3100]; 1xPhospho [S3106(100)]	4	FALSE	High	0.000741628	0.000158417	1	1	TGGT1_214990-t26_1-p1 [3098-3110]	0	1788.77	1.187	0.936	1.234	1.409	0.25	0.3	0.5	-0.1	0.984925	0.986582	0.96081	0.787277	14.7	17.5	13.8	18.1	20.7	15.16	44.88	30.3	2.55	14.4	13.2	16.4	12.6	24.3	11.1	17.1	18.5	17.8	18.7	23	Det	Det	Det	Det	Det	Det	Det	Det	Det	Det		0.0001043	0.0004458	2.27	NA	NA
NA	38797	TGGT1_297330	hypothetical protein	transcript=TGGT1_297330-t26_1 | gene=TGGT1_297330 | organism=Toxoplasma_gondii_GT1 | gene_product=hypothetical protein | transcript_product=hypothetical protein | location=TGGT1_chrII:1658839-1669689(-) | protein_length=3157 | sequence_SO=chromosome | SO=protein_coding_gene | is_pseudo=false	[R].GGDDLYFSGHSELSGR.[S]	1xTMT6plex [N-Term]; 3xPhospho [S8(100); S11(100); S14(100)]	TGGT1_297330-t26_1-p1 3xPhospho [S739(100); S742(100); S745(100)]	2	FALSE	High	3.43259e-05	6.96558e-05	1	1	TGGT1_297330-t26_1-p1 [732-747]	0	2165.82	1.187	0.923	1.298	1.09	0.25	0.38	0.12	-0.12	0.987774	0.986315	0.943963	0.994729	12.3	14.7	11.4	16	13.5	11.83	26.21	5	12.67	19.1	13.4	11.4	12.1	17.7	11.8	11	14.6	17.5	15.4	11.7	Det	Det	Det	Det	Det	Det	Det	Det	Det	Det		4.4e-05	3.064e-05	4.63	NA	NA
NA	82174	TGGT1_287980	FHA domain-containing protein	transcript=TGGT1_287980-t26_1 | gene=TGGT1_287980 | organism=Toxoplasma_gondii_GT1 | gene_product=FHA domain-containing protein [Source:UniProtKB/TrEMBL;Acc:S7VY20] | transcript_product=FHA domain-containing protein | location=TGGT1_chrIX:2088909-2097069(-) | protein_length=1141 | sequence_SO=chromosome | SO=protein_coding_gene | is_pseudo=false	[R].QGLRTPQAVLSPR.[A]	1xTMT6plex [N-Term]; 2xPhospho [T5(100); S11(100)]	TGGT1_287980-t26_1-p1 2xPhospho [T988(100); S994(100)]	4	FALSE	High	0.000287478	0.000113319	1	1	TGGT1_287980-t26_1-p1 [984-996]	1	1811.91	1.187	0.928	1.127	0.847	0.25	0.17	-0.24	-0.11	0.970224	0.986582	0.989054	0.960896	19.9	23.7	18.5	22.5	16.9	23.24	7.99	22.2	7.86	6.43	16.9	23.5	22.4	25	15.8	21.7	21.2	23.7	16.1	17.7	Det	Det	Det	Det	Det	Det	Det	Det	Det	Det		8.745e-05	0.0001914	2.87	NA	NA
NA	92695	TGGT1_305950	tetratricopeptide repeat-containing protein	transcript=TGGT1_305950-t26_1 | gene=TGGT1_305950 | organism=Toxoplasma_gondii_GT1 | gene_product=TPR_REGION domain-containing protein [Source:UniProtKB/TrEMBL;Acc:S7UH96] | transcript_product=tetratricopeptide repeat-containing protein | location=TGGT1_chrIX:5470158-5482205(-) | protein_length=936 | sequence_SO=chromosome | SO=protein_coding_gene | is_pseudo=false	[R].RPQEESDSDFEEDDELVHALK.[E]	1xTMT6plex [K21]; 1xTMT6plex [N-Term]; 1xPhospho [S8(99.7)]	TGGT1_305950-t26_1-p1 1xPhospho [S488(99.7)]	1	FALSE	High	1.3011e-05	6.96558e-05	1	1	TGGT1_305950-t26_1-p1 [481-501]	0	3026.4	1.187	0.986	1.199	1.143	0.25	0.26	0.19	-0.02	0.946177	0.990476	0.945064	0.980564	38.8	46.1	38.3	46.5	44.4	6.69	8.41	7.46	1.72	13.5	37	40.7	43.4	48.9	36.3	40.4	47.1	46	40.3	48.8	Det	Det	Det	Det	Det	Det	Det	Det	Det	Det		4.4e-05	1.301e-05	4.08	NA	NA
NA	104339	TGGT1_259040	hypothetical protein	transcript=TGGT1_259040-t26_1 | gene=TGGT1_259040 | organism=Toxoplasma_gondii_GT1 | gene_product=hypothetical protein | transcript_product=hypothetical protein | location=TGGT1_chrVIIb:2955779-2958418(+) | protein_length=261 | sequence_SO=chromosome | SO=protein_coding_gene | is_pseudo=false	[R].SLPFPVVVK.[K]	1xTMT6plex [K9]; 1xTMT6plex [N-Term]; 1xPhospho [S1(100)]	TGGT1_259040-t26_1-p1 1xPhospho [S124(100)]	4	FALSE	High	0.000333623	0.000113319	1	1	TGGT1_259040-t26_1-p1 [124-132]	0	1523.9	1.187	1.199	0.971	1.212	0.25	-0.04	0.28	0.26	0.970108	0.984213	0.99817	0.968252	17.7	21	21.2	17.2	21.4	6.49	3.17	22.87	3.21	17.67	18.5	16.9	21.5	20.5	18	25	17.6	16.8	24.3	18.9	Det	Det	Det	Det	Det	Det	Det	Det	Det	Det		8.745e-05	0.0002179	3.02	NA	NA
NA	32376	TGGT1_283550	hypothetical protein	transcript=TGGT1_283550-t26_1 | gene=TGGT1_283550 | organism=Toxoplasma_gondii_GT1 | gene_product=hypothetical protein | transcript_product=hypothetical protein | location=TGGT1_chrV:2910449-2923806(+) | protein_length=4211 | sequence_SO=chromosome | SO=protein_coding_gene | is_pseudo=false	[R].FFSASLETPPSPKR.[T]	1xTMT6plex [K13]; 1xTMT6plex [N-Term]; 1xPhospho [S11(100)]	TGGT1_283550-t26_1-p1 1xPhospho [S275(100)]	2	FALSE	High	6.99812e-05	6.96558e-05	1	1	TGGT1_283550-t26_1-p1 [265-278]	1	2102.11	1.187	1.193	1.092	1.091	0.25	0.13	0.13	0.25	0.877411	0.975681	0.985	0.98683	77.9	92.5	92.9	85.1	85	5.41	5.24	1.25	0.02	9.41	80.9	75	96	89.1	93.8	92.1	85.1	85	90.9	79.5	Det	Det	Det	Det	Det	Det	Det	Det	Det	Det		4.4e-05	5.704e-05	3.6	NA	NA
NA	1317	TGGT1_321550	hypothetical protein	transcript=TGGT1_321550-t26_1 | gene=TGGT1_321550 | organism=Toxoplasma_gondii_GT1 | gene_product=hypothetical protein | transcript_product=hypothetical protein | location=TGGT1_chrIb:1745889-1746896(-) | protein_length=335 | sequence_SO=chromosome | SO=protein_coding_gene | is_pseudo=false	[R].AASPTSTPRLEK.[Q]	1xTMT6plex [K12]; 1xTMT6plex [N-Term]; 3xPhospho [S3(99.5); T/S]	TGGT1_321550-t26_1-p1 3xPhospho [S288(99.5); T/S]	1	FALSE	High	0.0470987	0.00447547	1	1	TGGT1_321550-t26_1-p1 [286-297]	1	1955.9	1.187	0.762	1.17	1.124	0.25	0.23	0.17	-0.39	0.96231	0.89695	0.977614	0.98683	32.2	38.3	24.6	37.7	36.2	10.37	18.82	52.37	19.35	0.98	34.7	30	43.8	33.5	36.2	16.7	32.9	43.3	36.5	36	Det	Det	Det	Det	Det	Det	Det	Det	Det	Det		0.002578	0.01979	2.05	NA	NA
NA	82434	TGGT1_283510	hypothetical protein	transcript=TGGT1_283510-t26_1 | gene=TGGT1_283510 | organism=Toxoplasma_gondii_GT1 | gene_product=hypothetical protein | transcript_product=hypothetical protein | location=TGGT1_chrV:2942804-2948041(+) | protein_length=314 | sequence_SO=chromosome | SO=protein_coding_gene | is_pseudo=false	[R].QGTTPLELQSTSAKPPYR.[A]	1xTMT6plex [K14]; 1xTMT6plex [N-Term]; 2xPhospho [T3(100); S10(100)]	TGGT1_283510-t26_1-p1 2xPhospho [T102(100); S109(100)]	6	FALSE	High	2.17172e-06	6.96558e-05	1	1	TGGT1_283510-t26_1-p1 [100-117]	0	2592.29	1.187	0.979	1.159	1.184	0.25	0.21	0.24	-0.03	0.927992	0.993124	0.955158	0.943852	135.6	161	132.8	157.2	160.6	5.56	5.41	0.67	9.94	13.31	141	130.4	167.3	155	132.1	133.4	146.5	168.6	146.1	176.5	Det	Det	Det	Det	Det	Det	Det	Det	Det	Det		4.4e-05	2.657e-06	5.44	NA	NA
NA	27529	TGGT1_220230A	leucine rich repeat-containing protein	transcript=TGGT1_220230A-t26_1 | gene=TGGT1_220230A | organism=Toxoplasma_gondii_GT1 | gene_product=Leucine rich repeat-containing protein [Source:UniProtKB/TrEMBL;Acc:S7VVC3] | transcript_product=leucine rich repeat-containing protein | location=TGGT1_chrV:129639-135841(-) | protein_length=912 | sequence_SO=chromosome | SO=protein_coding_gene | is_pseudo=false	[R].ENQQGSAECVCR.[L]	2xMethylthio [C9; C11]; 1xTMT6plex [N-Term]; 1xPhospho [S6(100)]	TGGT1_220230A-t26_1-p1 2xMethylthio [C727; C729]; 1xPhospho [S724(100)]	2	FALSE	High	0.00182823	0.000263708	1	1	TGGT1_220230A-t26_1-p1 [719-730]	0	1724.65	1.188	1.356	1.087	1.203	0.25	0.12	0.27	0.44	0.965999	0.881737	0.998325	0.967916	26.6	31.5	36	28.9	31.9	5.63	23.23	2.42	35.75	16.86	27.6	25.5	37.2	26.7	35.4	36.6	22.3	37.4	28.3	36	Det	Det	Det	Det	Det	Det	Det	Det	Det	Det		0.0001701	0.00104	2.54	NA	NA
NA	14066	TGGT1_295070	helicase associated domain (ha2) protein	transcript=TGGT1_295070-t26_1 | gene=TGGT1_295070 | organism=Toxoplasma_gondii_GT1 | gene_product=Helicase associated domain (Ha2) protein [Source:UniProtKB/TrEMBL;Acc:A0A125YVK4] | transcript_product=helicase associated domain (ha2) protein | location=TGGT1_chrIa:1358642-1370732(-) | protein_length=1603 | sequence_SO=chromosome | SO=protein_coding_gene | is_pseudo=false	[R].CPASASPASPHEEPEEGQKK.[M]	1xMethylthio [C1]; 2xTMT6plex [K19; K20]; 1xTMT6plex [N-Term]; 1xPhospho [S9(100)]	TGGT1_295070-t26_1-p1 1xMethylthio [C65]; 1xPhospho [S73(100)]	2	FALSE	High	1.41744e-06	6.96558e-05	1	1	TGGT1_295070-t26_1-p1 [65-84]	1	2892.39	1.188	0.723	1.147	1.161	0.25	0.2	0.21	-0.47	0.986449	0.816837	0.98792	0.987766	14	16.7	10.1	16.1	16.3	0.6	19.8	33.79	28.33	7.84	14.1	14	19.2	14.5	7.9	12.9	13.1	19.7	15.4	17.2	Det	Det	Det	Det	Det	Det	Det	Det	Det	Det		4.4e-05	1.817e-06	4.05	NA	NA
NA	2078	TGGT1_313860	regulator of chromosome condensation (RCC1) repeat-containing protein	transcript=TGGT1_313860-t26_1 | gene=TGGT1_313860 | organism=Toxoplasma_gondii_GT1 | gene_product=Regulator of chromosome condensation (RCC1) repeat-containing protein [Source:UniProtKB/TrEMBL;Acc:S7UU35] | transcript_product=regulator of chromosome condensation (RCC1) repeat-containing protein | location=TGGT1_chrXI:3707625-3720004(-) | protein_length=2631 | sequence_SO=chromosome | SO=protein_coding_gene | is_pseudo=false	[R].ADHSGREEEATDQTKK.[E]	2xTMT6plex [K15; K16]; 1xTMT6plex [N-Term]; 1xPhospho [S4(100)]	TGGT1_313860-t26_1-p1 1xPhospho [S2340(100)]	1	FALSE	High	0.00590546	0.00079247	1	1	TGGT1_313860-t26_1-p1 [2337-2352]	2	2569.29	1.188	1.408	1.152	1.156	0.25	0.2	0.21	0.49	0.897203	0.698786	0.955158	0.958234	147	174.6	206.9	169.3	170	11.1	13.81	15.12	1.39	8.67	135.9	159	192.5	158.3	185.9	230.3	171	167.7	180.7	159.8	Det	Det	Det	Det	Det	Det	Det	Det	Det	Det		0.0005365	0.003227	2.76	NA	NA
NA	10211	TGGT1_359190	leucine rich repeat protein	transcript=TGGT1_359190-t26_1 | gene=TGGT1_359190 | organism=Toxoplasma_gondii_GT1 | gene_product=Leucine rich repeat protein [Source:UniProtKB/TrEMBL;Acc:S7UIY6] | transcript_product=leucine rich repeat protein | location=TGGT1_chrIa:1262349-1265010(+) | protein_length=498 | sequence_SO=chromosome | SO=protein_coding_gene | is_pseudo=false	[R].ASSGNLEK.[D]	1xTMT6plex [K8]; 1xTMT6plex [N-Term]; 1xPhospho [S3(100)]	TGGT1_359190-t26_1-p1 1xPhospho [S236(100)]	2	FALSE	High	0.0152699	0.00166125	1	1	TGGT1_359190-t26_1-p1 [234-241]	0	1343.7	1.188	1.186	1.246	1.198	0.25	0.32	0.26	0.25	0.917252	0.977709	0.771864	0.922012	86.5	102.8	102.6	107.8	103.7	6.49	16.4	16.38	12.23	2.63	82.6	90.6	91.5	115.5	91.3	115.3	117.6	98.9	105.6	101.8	Det	Det	Det	Det	Det	Det	Det	Det	Det	Det		0.001072	0.007579	2.3	NA	NA
NA	29719	TGGT1_311480	hypothetical protein	transcript=TGGT1_311480-t26_1 | gene=TGGT1_311480 | organism=Toxoplasma_gondii_GT1 | gene_product=hypothetical protein | transcript_product=hypothetical protein | location=TGGT1_chrXI:2071805-2077652(-) | protein_length=386 | sequence_SO=chromosome | SO=protein_coding_gene | is_pseudo=false	[R].ESSVSMGVVQEINDPEGDSHWHDRDR.[H]	1xTMT6plex [N-Term]; 1xPhospho [S3(99.6)]	TGGT1_311480-t26_1-p1 1xPhospho [S266(99.6)]	1	FALSE	High	6.71276e-05	6.96558e-05	1	1	TGGT1_311480-t26_1-p1 [264-289]	1	3290.44	1.188	1.519	1.562	1.465	0.25	0.64	0.55	0.6	0.987774	0.734675	0.482679	0.752974	10.3	12.3	15.7	16.1	15.1	12.69	38.69	6.76	14	5.48	11.3	9.4	16.2	9.3	16.5	14.9	14.6	17.8	15.7	14.6	Det	Det	Det	Det	Det	Det	Det	Det	Det	Det		4.4e-05	5.507e-05	2.98	NA	NA
NA	51627	TGGT1_320300	putative SWI2/SNF2 Brahma	transcript=TGGT1_320300-t26_1 | gene=TGGT1_320300 | organism=Toxoplasma_gondii_GT1 | gene_product=Putative SWI2/SNF2 Brahma [Source:UniProtKB/TrEMBL;Acc:S7UK27] | transcript_product=putative SWI2/SNF2 Brahma | location=TGGT1_chrIV:322489-336123(-) | protein_length=1628 | sequence_SO=chromosome | SO=protein_coding_gene | is_pseudo=false	[R].KGGDTSACMSPTADLEAGR.[A]	1xMethylthio [C8]; 1xTMT6plex [K1]; 1xTMT6plex [N-Term]; 2xPhospho [S10(99.5); T/S]	TGGT1_320300-t26_1-p1 1xMethylthio [C1491]; 2xPhospho [S1493(99.5); T/S]	3	FALSE	High	0.000181569	0.000113319	1	1	TGGT1_320300-t26_1-p1 [1484-1502]	1	2531.08	1.188	0.965	1.335	0.995	0.25	0.42	-0.01	-0.05	0.987774	0.987529	0.840435	0.992723	14	16.6	13.5	18.6	13.9	8.66	2.39	6.59	14.59	13.48	14.8	13.1	16.9	16.3	12.9	14.1	20.7	16.8	15.3	12.6	Det	Det	Det	Det	Det	Det	Det	Det	Det	Det		8.745e-05	0.0001292	2.68	NA	NA
NA	102882	TGGT1_221610	ubiquitin carboxyl-terminal hydrolase	transcript=TGGT1_221610-t26_1 | gene=TGGT1_221610 | organism=Toxoplasma_gondii_GT1 | gene_product=USP domain-containing protein [Source:UniProtKB/TrEMBL;Acc:S7UKI2] | transcript_product=ubiquitin carboxyl-terminal hydrolase | location=TGGT1_chrII:464467-468768(+) | protein_length=795 | sequence_SO=chromosome | SO=protein_coding_gene | is_pseudo=false	[R].SKEFIAENK.[Q]	2xTMT6plex [K2; K9]; 1xTMT6plex [N-Term]; 1xPhospho [S1(100)]	TGGT1_221610-t26_1-p1 1xPhospho [S5(100)]	5	FALSE	High	1.66132e-05	6.96558e-05	1	1	TGGT1_221610-t26_1-p1 [5-13]	1	1833.01	1.188	1.092	1.146	1.162	0.25	0.2	0.22	0.13	0.897203	0.986582	0.945064	0.948099	341.3	405.5	372.7	391.2	396.6	8.69	7.4	0.64	2.5	0.26	363	320.9	384.8	427.3	374.4	371	398.2	384.4	395.9	397.4	Det	Det	Det	Det	Det	Det	Det	Det	Det	Det		4.4e-05	1.615e-05	4.75	NA	NA
NA	12203	TGGT1_297460	hypothetical protein	transcript=TGGT1_297460-t26_1 | gene=TGGT1_297460 | organism=Toxoplasma_gondii_GT1 | gene_product=WD_REPEATS_REGION domain-containing protein [Source:UniProtKB/TrEMBL;Acc:S7VTQ2] | transcript_product=hypothetical protein | location=TGGT1_chrII:1769415-1774813(-) | protein_length=442 | sequence_SO=chromosome | SO=protein_coding_gene | is_pseudo=false	[K].AVSSTAK.[E]	1xTMT6plex [K7]; 1xTMT6plex [N-Term]; 1xPhospho [S4(100)]	TGGT1_297460-t26_1-p1 1xPhospho [S42(100)]	7	FALSE	High	0.0118526	0.00140174	1	1	TGGT1_297460-t26_1-p1 [39-45]	0	1201.66	1.188	1.04	1.09	1.133	0.25	0.12	0.18	0.06	0.887842	0.993833	0.981926	0.975429	483.7	574.7	503.2	527.2	547.9	3.44	7.76	3	3.48	0.73	495.6	472.1	543.9	607.1	514	492.7	514.4	540.3	550.8	545.1	Det	Det	Det	Det	Det	Det	Det	Det	Det	Det		0.0009468	0.006082	1.66	NA	NA
NA	111732	TGGT1_231440	LsmAD domain-containing protein	transcript=TGGT1_231440-t26_1 | gene=TGGT1_231440 | organism=Toxoplasma_gondii_GT1 | gene_product=LsmAD domain-containing protein [Source:UniProtKB/TrEMBL;Acc:S7WJ46] | transcript_product=LsmAD domain-containing protein | location=TGGT1_chrVIII:1418874-1426956(-) | protein_length=1524 | sequence_SO=chromosome | SO=protein_coding_gene | is_pseudo=false	[R].SSSSCGADSGVGGGAR.[G]	1xMethylthio [C5]; 1xTMT6plex [N-Term]; 1xPhospho [S1(100)]	TGGT1_231440-t26_1-p1 1xMethylthio [C311]; 1xPhospho [S307(100)]	4	FALSE	High	0.00033157	0.000113319	1	1	TGGT1_231440-t26_1-p1 [307-322]	0	1709.68	1.188	1.201	1.058	1.004	0.25	0.08	0.01	0.26	0.987774	0.986246	0.999313	0.996901	12.8	15.2	15.3	13.5	12.8	11.44	12.21	1.66	14.02	29.9	13.8	11.8	13.9	16.5	15.1	15.5	14.9	12.2	15.9	10.3	Det	Det	Det	Det	Det	Det	Det	Det	Det	Det		8.745e-05	0.0002166	2.48	NA	NA
NA	103653	TGGT1_311020	hypothetical protein	transcript=TGGT1_311020-t26_1 | gene=TGGT1_311020 | organism=Toxoplasma_gondii_GT1 | gene_product=hypothetical protein | transcript_product=hypothetical protein | location=TGGT1_chrXI:1689881-1691118(+) | protein_length=307 | sequence_SO=chromosome | SO=protein_coding_gene | is_pseudo=false	[R].SLFGEEEEPPSKK.[R]	2xTMT6plex [K12; K13]; 1xTMT6plex [N-Term]; 1xPhospho [S1(100)]	TGGT1_311020-t26_1-p1 1xPhospho [S155(100)]	2	FALSE	High	0.000125374	0.000113319	1	1	TGGT1_311020-t26_1-p1 [155-167]	1	2244.18	1.188	1.423	1.503	1.017	0.25	0.59	0.02	0.51	0.969017	0.789172	0.394431	0.999841	26.5	31.4	37.7	39.8	26.9	19.68	1.59	17.73	7.32	4.15	23	30.4	31.1	31.8	33.2	42.7	41.9	37.8	26.1	27.7	Det	Det	Det	Det	Det	Det	Det	Det	Det	Det		8.478e-05	9.421e-05	2.36	NA	NA
NA	19247	TGGT1_212210	hypothetical protein	transcript=TGGT1_212210-t26_1 | gene=TGGT1_212210 | organism=Toxoplasma_gondii_GT1 | gene_product=hypothetical protein | transcript_product=hypothetical protein | location=TGGT1_chrX:3883183-3884263(-) | protein_length=280 | sequence_SO=chromosome | SO=protein_coding_gene | is_pseudo=false	[K].DPPPLINHGFSR.[Y]	1xTMT6plex [N-Term]; 1xPhospho [S11(100)]	TGGT1_212210-t26_1-p1 1xPhospho [S59(100)]	1	FALSE	High	1.8567e-05	6.96558e-05	1	1	TGGT1_212210-t26_1-p1 [49-60]	0	1658.83	1.188	1.292	1.314	1.102	0.25	0.39	0.14	0.37	0.970974	0.94937	0.829357	0.992107	18	21.3	23.2	23.6	19.8	9.92	3.04	8.33	3.78	13.95	16.7	19.3	20.9	21.8	21.9	24.6	23	24.2	21.9	17.9	Det	Det	Det	Det	Det	Det	Det	Det	Det	Det		4.4e-05	1.779e-05	3.66	NA	NA
NA	32685	TGGT1_312530	splicing factor, CC1 family protein	transcript=TGGT1_312530-t26_1 | gene=TGGT1_312530 | organism=Toxoplasma_gondii_GT1 | gene_product=Splicing factor, CC1 family protein [Source:UniProtKB/TrEMBL;Acc:S7W8F0] | transcript_product=splicing factor, CC1 family protein | location=TGGT1_chrXI:2728437-2730600(+) | protein_length=633 | sequence_SO=chromosome | SO=protein_coding_gene | is_pseudo=false	[K].FGSVEK.[V]	1xTMT6plex [K6]; 1xTMT6plex [N-Term]; 1xPhospho [S3(100)]	TGGT1_312530-t26_1-p1 1xPhospho [S576(100)]	1	FALSE	High	0.0771416	0.00669805	1	1	TGGT1_312530-t26_1-p1 [574-579]	0	1204.64	1.188	1.314	1.191	1.169	0.25	0.25	0.23	0.39	0.962242	0.93437	0.975555	0.975429	33.3	39.6	43.8	39.7	39	8.25	15.55	19.55	9.71	15.98	31.5	35.3	35.5	44.2	38.1	50.3	42.5	37.1	34.8	43.7	Det	Det	Det	Det	Det	Det	Det	Det	Det	Det		0.003758	0.03102	1.94	NA	NA
NA	36390	TGGT1_290640	putative DNA mismatch repair protein MSH6-1	transcript=TGGT1_290640-t26_1 | gene=TGGT1_290640 | organism=Toxoplasma_gondii_GT1 | gene_product=DNA mismatch repair protein [Source:UniProtKB/TrEMBL;Acc:S7UQA4] | transcript_product=putative DNA mismatch repair protein MSH6-1 | location=TGGT1_chrIX:3604395-3616262(-) | protein_length=1561 | sequence_SO=chromosome | SO=protein_coding_gene | is_pseudo=false	[R].GAVGSPEKNK.[D]	2xTMT6plex [K8; K10]; 1xTMT6plex [N-Term]; 1xPhospho [S5(100)]	TGGT1_290640-t26_1-p1 1xPhospho [S118(100)]	2	FALSE	High	0.00294951	0.000499442	1	1	TGGT1_290640-t26_1-p1 [114-123]	1	1753.98	1.188	1.122	1.393	1.179	0.25	0.48	0.24	0.17	0.897203	0.986315	0.305899	0.951487	84.5	100.5	94.9	117.8	99.7	32.42	14.65	19.02	31.88	2.3	106.8	67	111.5	90.6	108.6	82.9	93.7	148.2	98.1	101.3	Det	Det	Det	Det	Det	Det	Det	Det	Det	Det		0.0003178	0.001656	1.73	NA	NA
NA	84611	TGGT1_313870	zinc finger, C3HC4 type (RING finger) domain-containing protein	transcript=TGGT1_313870-t26_1 | gene=TGGT1_313870 | organism=Toxoplasma_gondii_GT1 | gene_product=Zinc finger, C3HC4 type (RING finger) domain-containing protein [Source:UniProtKB/TrEMBL;Acc:S7W2G5] | transcript_product=zinc finger, C3HC4 type (RING finger) domain-containing protein | location=TGGT1_chrXI:3721894-3730275(+) | protein_length=2194 | sequence_SO=chromosome | SO=protein_coding_gene | is_pseudo=false	[R].QQSPNCSAK.[K]	1xMethylthio [C6]; 1xTMT6plex [K9]; 1xTMT6plex [N-Term]; 1xPhospho [S3(100)]	TGGT1_313870-t26_1-p1 1xMethylthio [C322]; 1xPhospho [S319(100)]	2	FALSE	High	0.0139868	0.001634	1	1	TGGT1_313870-t26_1-p1 [317-325]	0	1546.72	1.189	1.205	1.165	1.122	0.25	0.22	0.17	0.27	0.964026	0.977709	0.979608	0.98683	44.4	52.7	53.5	51.7	49.8	2.52	0.83	7.29	7.72	18.16	45.2	43.6	53.1	52.4	50.8	56.3	54.6	49	43.8	56.6	Det	Det	Det	Det	Det	Det	Det	Det	Det	Det		0.001068	0.007033	1.49	NA	NA
NA	101222	TGGT1_203370	hypothetical protein	transcript=TGGT1_203370-t26_1 | gene=TGGT1_203370 | organism=Toxoplasma_gondii_GT1 | gene_product=Utp12 domain-containing protein [Source:UniProtKB/TrEMBL;Acc:S7W3Y0] | transcript_product=hypothetical protein | location=TGGT1_chrVIIa:2439891-2442215(-) | protein_length=774 | sequence_SO=chromosome | SO=protein_coding_gene | is_pseudo=false	[K].SGEKPGSAADSADEDSPSR.[G]	1xTMT6plex [K4]; 1xTMT6plex [N-Term]; 2xPhospho [S11(100); S]	TGGT1_203370-t26_1-p1 2xPhospho [S557(100); S]	5	FALSE	High	4.65554e-06	6.96558e-05	1	1	TGGT1_203370-t26_1-p1 [547-565]	0	2481.06	1.189	0.714	0.962	0.991	0.25	-0.06	-0.01	-0.49	0.970108	0.751876	0.991676	0.996037	21.8	25.9	15.5	20.9	21.6	34.11	16.12	13.52	0.19	15.56	17	27.8	23.1	29	17.1	14.1	21	20.9	19.3	24.1	Det	Det	Det	Det	Det	Det	Det	Det	Det	Det		4.4e-05	5.225e-06	4.45	NA	NA
NA	35527	TGGT1_256900	DEAD/DEAH box helicase domain-containing protein	transcript=TGGT1_256900-t26_1 | gene=TGGT1_256900 | organism=Toxoplasma_gondii_GT1 | gene_product=DEAD/DEAH box helicase domain-containing protein [Source:UniProtKB/TrEMBL;Acc:S7WFA5] | transcript_product=DEAD/DEAH box helicase domain-containing protein | location=TGGT1_chrVIIb:4299216-4311849(-) | protein_length=2103 | sequence_SO=chromosome | SO=protein_coding_gene | is_pseudo=false	[R].GAEIQRDSSVEESPVESWR.[E]	1xTMT6plex [N-Term]; 2xPhospho [S8(100); S9(100)]	TGGT1_256900-t26_1-p1 2xPhospho [S477(100); S478(100)]	1	FALSE	High	6.49306e-06	6.96558e-05	1	1	TGGT1_256900-t26_1-p1 [470-488]	1	2550.11	1.189	1.019	1.064	1.167	0.25	0.09	0.22	0.03	0.983561	0.99802	0.999313	0.98683	14.5	17.2	14.7	15.4	16.9	18.52	13.17	3.35	31.76	30.64	12.7	16.5	18.9	15.7	15.1	14.4	12.2	19.3	21	13.5	Det	Det	Det	Det	Det	Det	Det	Det	Det	Det		4.4e-05	7.018e-06	3.84	NA	NA
NA	129383	TGGT1_277790	hypothetical protein	transcript=TGGT1_277790-t26_1 | gene=TGGT1_277790 | organism=Toxoplasma_gondii_GT1 | gene_product=Glutaredoxin domain-containing protein [Source:UniProtKB/TrEMBL;Acc:S7UZY4] | transcript_product=hypothetical protein | location=TGGT1_chrXII:6421384-6429987(-) | protein_length=1442 | sequence_SO=chromosome | SO=protein_coding_gene | is_pseudo=false	[R].VQGDLGSPEGR.[A]	1xTMT6plex [N-Term]; 1xPhospho [S7(100)]	TGGT1_277790-t26_1-p1 1xPhospho [S36(100)]	1	FALSE	High	0.000891561	0.000158417	1	1	TGGT1_277790-t26_1-p1 [30-40]	0	1423.68	1.189	1.097	1.019	1.061	0.25	0.03	0.09	0.13	0.970108	0.987529	0.999313	0.997661	17.3	20.6	19	17.7	18.4	9.92	5.2	19.33	5.21	14.82	18.6	16.2	21.4	19.9	16.6	21.8	17	18.3	16.6	20.4	Det	Det	Det	Det	Det	Det	Det	Det	Det	Det		0.0001043	0.0005285	2.38	NA	NA
NA	112459	TGGT1_253700	transporter, major facilitator family protein	transcript=TGGT1_253700-t26_1 | gene=TGGT1_253700 | organism=Toxoplasma_gondii_GT1 | gene_product=MFS domain-containing protein [Source:UniProtKB/TrEMBL;Acc:S7UMU8] | transcript_product=transporter, major facilitator family protein | location=TGGT1_chrIII:1085722-1092339(-) | protein_length=1302 | sequence_SO=chromosome | SO=protein_coding_gene | is_pseudo=false	[R].STCSTTGGPR.[L]	1xMethylthio [C3]; 1xTMT6plex [N-Term]; 2xPhospho [S4(99.5); T5(99.5)]	TGGT1_253700-t26_1-p1 1xMethylthio [C1033]; 2xPhospho [S1034(99.5); T1035(99.5)]	1	FALSE	High	0.0844055	0.00735524	1	1	TGGT1_253700-t26_1-p1 [1031-1040]	0	1401.51	1.189	0.674	0.995	0.906	0.25	-0.01	-0.14	-0.57	0.970108	0.61903	0.999313	0.984378	22.8	27.1	15.4	22.7	20.6	9.93	11.06	21.67	2.15	18.22	21.2	24.4	25	29.3	13.2	17.9	22.3	23	23.5	18.1	Det	Det	Det	Det	Det	Det	Det	Det	Det	Det		0.004045	0.03372	1.92	NA	NA
NA	95800	TGGT1_245640	hypothetical protein	transcript=TGGT1_245640-t26_1 | gene=TGGT1_245640 | organism=Toxoplasma_gondii_GT1 | gene_product=hypothetical protein | transcript_product=hypothetical protein | location=TGGT1_chrXII:2379517-2382152(-) | protein_length=416 | sequence_SO=chromosome | SO=protein_coding_gene | is_pseudo=false	[K].RVPSLTQPSLER.[S]	1xTMT6plex [N-Term]; 1xPhospho [S4(100)]	TGGT1_245640-t26_1-p1 1xPhospho [S56(100)]	10	FALSE	High	4.23549e-05	6.96558e-05	1	1	TGGT1_245640-t26_1-p1 [53-64]	1	1691.9	1.189	1.222	1.198	1.221	0.25	0.26	0.29	0.29	0.887703	0.958204	0.78542	0.805909	425.5	505.9	520.1	509.8	519.7	14.7	6.16	0.81	11.99	8.75	472.3	383.3	528.4	484.3	517.1	523.1	468.2	555	488.5	552.9	Det	Det	Det	Det	Det	Det	Det	Det	Det	Det		4.4e-05	3.686e-05	4.14	NA	NA
NA	108092	TGGT1_301410	hypothetical protein	transcript=TGGT1_301410-t26_1 | gene=TGGT1_301410 | organism=Toxoplasma_gondii_GT1 | gene_product=hypothetical protein | transcript_product=hypothetical protein | location=TGGT1_chrIV:2344797-2350279(+) | protein_length=1033 | sequence_SO=chromosome | SO=protein_coding_gene | is_pseudo=false	[R].SQSAPSAASSTAASSFFSGLVVK.[D]	1xTMT6plex [K23]; 1xTMT6plex [N-Term]; 1xPhospho [S/T]		3	FALSE	High	6.24719e-07	6.96558e-05	1	1	TGGT1_301410-t26_1-p1 [650-672]	0	2725.39	1.189	0.83	1.253	1.177	0.25	0.33	0.24	-0.27	0.917252	0.94937	0.703622	0.934087	70.9	84.3	58.8	88.9	83.5	4.4	9.59	6.42	2.68	12.56	73.2	68.7	90.2	78.8	61.6	56.2	90.6	87.2	76.4	91.3	Det	Det	Det	Det	Det	Det	Det	Det	Det	Det		4.4e-05	8.762e-07	5.8	NA	NA
NA	87777	TGGT1_313910	RNA recognition motif 2 protein	transcript=TGGT1_313910-t26_1 | gene=TGGT1_313910 | organism=Toxoplasma_gondii_GT1 | gene_product=RRM_2 domain-containing protein [Source:UniProtKB/TrEMBL;Acc:S7UU31] | transcript_product=RNA recognition motif 2 protein | location=TGGT1_chrXI:3766770-3770119(+) | protein_length=903 | sequence_SO=chromosome | SO=protein_coding_gene | is_pseudo=false	[R].RASGTPSK.[Q]	1xTMT6plex [K8]; 1xTMT6plex [N-Term]; 1xPhospho [S3(100)]	TGGT1_313910-t26_1-p1 1xPhospho [S661(100)]	6	FALSE	High	0.000471607	0.000113319	1	1	TGGT1_313910-t26_1-p1 [659-666]	1	1341.73	1.189	1.154	1.128	1.127	0.25	0.17	0.17	0.21	0.916984	0.986246	0.979608	0.98231	91.4	108.6	105.4	103	103	0.08	5.1	2.3	0.3	14.54	91.3	91.4	104.8	112.6	107.1	103.7	103.3	102.8	114.2	92.9	Det	Det	Det	Det	Det	Det	Det	Det	Det	Det		8.745e-05	0.0002956	3.16	NA	NA
NA	81215	TGGT1_267550	leucine-rich repeat protein LRR1	transcript=TGGT1_267550-t26_1 | gene=TGGT1_267550 | organism=Toxoplasma_gondii_GT1 | gene_product=Leucine-rich repeat protein LRR1 [Source:UniProtKB/TrEMBL;Acc:S7VW23] | transcript_product=leucine-rich repeat protein LRR1 | location=TGGT1_chrIX:412826-419066(+) | protein_length=369 | sequence_SO=chromosome | SO=protein_coding_gene | is_pseudo=false	[R].QDPPVSPGESESEGETGSPVTYLR.[L]	1xTMT6plex [N-Term]; 3xPhospho [S6(100); S10(100); S12(100)]	TGGT1_267550-t26_1-p1 3xPhospho [S27(100); S31(100); S33(100)]	12	FALSE	High	1.17956e-07	6.96558e-05	1	1	TGGT1_267550-t26_1-p1 [22-45]	0	2987.22	1.189	1.155	1.283	1.212	0.25	0.36	0.28	0.21	0.914141	0.986246	0.648924	0.890546	90.3	107.3	104.2	115.8	109.3	4.95	0.1	5.03	9.52	4.11	93.5	87.1	107.2	107.4	108	100.6	108.2	123.9	112.6	106.2	Det	Det	Det	Det	Det	Det	Det	Det	Det	Det		4.4e-05	1.99e-07	7.1	NA	NA
NA	43978	TGGT1_301440	calcium-dependent protein kinase CDPK1	transcript=TGGT1_301440-t26_1 | gene=TGGT1_301440 | organism=Toxoplasma_gondii_GT1 | gene_product=Calcium-dependent protein kinase CDPK1 [Source:UniProtKB/TrEMBL;Acc:S7UHK8] | transcript_product=calcium-dependent protein kinase CDPK1 | location=TGGT1_chrIV:2366836-2372193(+) | protein_length=582 | sequence_SO=chromosome | SO=protein_coding_gene | is_pseudo=false	[K].GSFGEVILCK.[D]	1xMethylthio [C9]; 1xTMT6plex [K10]; 1xTMT6plex [N-Term]; 1xPhospho [S2(100)]	TGGT1_301440-t26_1-p1 1xMethylthio [C68]; 1xPhospho [S61(100)]	2	FALSE	High	0.000293572	0.000113319	1	1	TGGT1_301440-t26_1-p1 [60-69]	0	1636.82	1.189	0.646	0.895	1.003	0.25	-0.16	0	-0.63	0.951359	0.381894	0.961627	0.996901	51.7	61.4	33.3	46.2	51.8	6.34	28.36	28.75	2.47	8.71	54	49.4	50.1	75.3	27.1	41	45.4	47	55.1	48.7	Det	Det	Det	Det	Det	Det	Det	Det	Det	Det		8.745e-05	0.0001946	3.07	NA	NA
NA	110939	TGGT1_313910	RNA recognition motif 2 protein	transcript=TGGT1_313910-t26_1 | gene=TGGT1_313910 | organism=Toxoplasma_gondii_GT1 | gene_product=RRM_2 domain-containing protein [Source:UniProtKB/TrEMBL;Acc:S7UU31] | transcript_product=RNA recognition motif 2 protein | location=TGGT1_chrXI:3766770-3770119(+) | protein_length=903 | sequence_SO=chromosome | SO=protein_coding_gene | is_pseudo=false	[R].SSPSVYELASR.[F]	1xTMT6plex [N-Term]; 1xPhospho [S1(100)]	TGGT1_313910-t26_1-p1 1xPhospho [S195(100)]	4	FALSE	High	3.75017e-05	6.96558e-05	1	1	TGGT1_313910-t26_1-p1 [195-205]	0	1504.72	1.189	1.021	1.102	0.996	0.25	0.14	-0.01	0.03	0.887842	0.999939	0.98792	0.995874	143.5	170.6	146.4	158.1	142.9	19.71	6.74	8.5	7.48	4.26	165.1	124.7	162.6	178.9	155.5	137.9	166.7	150	138.7	147.3	Det	Det	Det	Det	Det	Det	Det	Det	Det	Det		4.4e-05	3.307e-05	3.86	NA	NA
NA	57435	TGGT1_234360	putative DNA topoisomerase I	transcript=TGGT1_234360-t26_1 | gene=TGGT1_234360 | organism=Toxoplasma_gondii_GT1 | gene_product=DNA topoisomerase I [Source:UniProtKB/TrEMBL;Acc:S7WBG4] | transcript_product=putative DNA topoisomerase I | location=TGGT1_chrX:4208855-4220190(+) | protein_length=890 | sequence_SO=chromosome | SO=protein_coding_gene | is_pseudo=false	[K].LEGPVSPSR.[G]	1xTMT6plex [N-Term]; 1xPhospho [S6(100)]	TGGT1_234360-t26_1-p1 1xPhospho [S176(100)]	8	FALSE	High	0.00304738	0.000499442	1	1	TGGT1_234360-t26_1-p1 [171-179]	0	1250.63	1.189	0.761	1.137	1.095	0.25	0.19	0.13	-0.39	0.880606	0.822522	0.945064	0.98683	368.4	438.2	280.5	419.1	403.4	7.81	10.31	19.24	14.88	12.33	389.4	348.6	471.4	407.3	321.6	244.6	377.1	465.8	369.6	440.2	Det	Det	Det	Det	Det	Det	Det	Det	Det	Det		0.0003301	0.001705	2.51	NA	NA
NA	19467	TGGT1_230940	hypothetical protein	transcript=TGGT1_230940-t26_1 | gene=TGGT1_230940 | organism=Toxoplasma_gondii_GT1 | gene_product=hypothetical protein | transcript_product=hypothetical protein | location=TGGT1_chrVIII:1112065-1119747(+) | protein_length=1523 | sequence_SO=chromosome | SO=protein_coding_gene | is_pseudo=false	[R].DQSASFASVSSR.[F]	1xTMT6plex [N-Term]; 1xPhospho [S3(100)]	TGGT1_230940-t26_1-p1 1xPhospho [S701(100)]	7	FALSE	High	0.000101532	6.96558e-05	1	1	TGGT1_230940-t26_1-p1 [699-710]	0	1550.7	1.189	0.879	1.009	1.03	0.25	0.01	0.04	-0.19	0.902442	0.979269	0.999313	0.997938	334.9	398.3	294.6	338.1	345	4.63	10.71	9.41	5.93	0.88	346.1	324.1	429.8	369.2	314.9	275.6	324.2	352.6	347.1	342.8	Det	Det	Det	Det	Det	Det	Det	Det	Det	Det		4.4e-05	7.884e-05	3.93	NA	NA
NA	114673	TGGT1_289880	hypothetical protein	transcript=TGGT1_289880-t26_1 | gene=TGGT1_289880 | organism=Toxoplasma_gondii_GT1 | gene_product=hypothetical protein | transcript_product=hypothetical protein | location=TGGT1_chrIX:3301494-3313288(-) | protein_length=1326 | sequence_SO=chromosome | SO=protein_coding_gene | is_pseudo=false	[R].SYGELGR.[G]	1xTMT6plex [N-Term]; 1xPhospho [S1(100)]	TGGT1_289880-t26_1-p1 1xPhospho [S733(100)]	4	FALSE	High	0.00319494	0.000499442	1	1	TGGT1_289880-t26_1-p1 [733-739]	0	1090.51	1.189	1.026	1.085	1.184	0.25	0.12	0.24	0.04	0.897203	0.99802	0.986301	0.903739	353.4	420.4	362.7	383.5	418.3	3.57	18.88	13.14	22.69	1.37	344.6	362.5	367.5	480.8	330.5	398.2	450.8	326.2	422.4	414.3	Det	Det	Det	Det	Det	Det	Det	Det	Det	Det		0.0003301	0.00179	2.65	NA	NA
NA	28257	TGGT1_278205	hypothetical protein	transcript=TGGT1_278205-t26_1 | gene=TGGT1_278205 | organism=Toxoplasma_gondii_GT1 | gene_product=hypothetical protein | transcript_product=hypothetical protein | location=TGGT1_chrXII:6140376-6167975(-) | protein_length=5626 | sequence_SO=chromosome | SO=protein_coding_gene | is_pseudo=false	[R].EQSVESLETAQTK.[L]	1xTMT6plex [K13]; 1xTMT6plex [N-Term]; 1xPhospho [S3(100)]	TGGT1_278205-t26_1-p1 1xPhospho [S3424(100)]	1	FALSE	High	0.0283077	0.00274851	1	1	TGGT1_278205-t26_1-p1 [3422-3434]	0	1988	1.189	1.233	1.287	1.25	0.25	0.36	0.32	0.3	0.987774	0.977709	0.934214	0.975429	15.2	18.1	18.7	19.6	19	10.11	28.6	14.35	1.07	7.62	14.2	16.3	14.7	22.2	20.8	16.9	19.7	19.4	18	20.1	Det	Det	Det	Det	Det	Det	Det	Det	Det	Det		0.001786	0.01275	2.37	NA	NA
NA	63758	TGGT1_206450	putative autophagy-related cysteine peptidase atg4	transcript=TGGT1_206450-t26_1 | gene=TGGT1_206450 | organism=Toxoplasma_gondii_GT1 | gene_product=Putative autophagy-related cysteine peptidase atg4 [Source:UniProtKB/TrEMBL;Acc:S7UTT2] | transcript_product=putative autophagy-related cysteine peptidase atg4 | location=TGGT1_chrVIIa:933771-945932(-) | protein_length=3753 | sequence_SO=chromosome | SO=protein_coding_gene | is_pseudo=false	[K].LPSLTGSSQPDGR.[D]	1xTMT6plex [N-Term]; 1xPhospho [S3(100)]	TGGT1_206450-t26_1-p1 1xPhospho [S470(100)]	3	FALSE	High	0.000791049	0.000158417	1	1	TGGT1_206450-t26_1-p1 [468-480]	0	1623.79	1.189	1.084	1.18	1.199	0.25	0.24	0.26	0.12	0.962242	0.987529	0.975936	0.955818	33	39.2	35.7	38.9	39.5	6.78	3.14	7.43	10.72	12.56	31.4	34.6	40.1	38.3	37.7	33.9	36.1	42	36.2	43.2	Det	Det	Det	Det	Det	Det	Det	Det	Det	Det		0.0001043	0.0004719	1.7	NA	NA
NA	32547	TGGT1_273070	putative GTPase activating protein for adp ribosylation factor	transcript=TGGT1_273070-t26_1 | gene=TGGT1_273070 | organism=Toxoplasma_gondii_GT1 | gene_product=Arf-GAP domain-containing protein [Source:UniProtKB/TrEMBL;Acc:S7V3B8] | transcript_product=putative GTPase activating protein for adp ribosylation factor | location=TGGT1_chrVIII:3675277-3682823(+) | protein_length=501 | sequence_SO=chromosome | SO=protein_coding_gene | is_pseudo=false	[K].FGGSAGAGGR.[V]	1xTMT6plex [N-Term]; 1xPhospho [S4(100)]	TGGT1_273070-t26_1-p1 1xPhospho [S290(100)]	2	FALSE	High	0.000865941	0.000158417	1	1	TGGT1_273070-t26_1-p1 [287-296]	0	1145.53	1.189	1.229	1.193	1.199	0.25	0.25	0.26	0.3	0.899825	0.953636	0.834725	0.84482	192.5	229	236.6	229.6	230.8	15.39	1.47	3.09	8.88	9.5	214.8	172.6	231.4	226.6	241.8	231.5	215.6	244.5	215.8	246.8	Det	Det	Det	Det	Det	Det	Det	Det	Det	Det		0.0001043	0.0005138	3.31	NA	NA
NA	31050	TGGT1_233080	G-patch domain-containing protein	transcript=TGGT1_233080-t26_1 | gene=TGGT1_233080 | organism=Toxoplasma_gondii_GT1 | gene_product=G-patch domain-containing protein [Source:UniProtKB/TrEMBL;Acc:S7WC26] | transcript_product=G-patch domain-containing protein | location=TGGT1_chrVIII:2391965-2397097(+) | protein_length=1496 | sequence_SO=chromosome | SO=protein_coding_gene | is_pseudo=false	[K].EVLGDAYESSEEEEKADLDEEK.[E]	2xTMT6plex [K15; K22]; 1xTMT6plex [N-Term]; 2xPhospho [S9(100); S10(100)]	TGGT1_233080-t26_1-p1 2xPhospho [S130(100); S131(100)]	1	FALSE	High	8.50283e-05	6.96558e-05	1	1	TGGT1_233080-t26_1-p1 [122-143]	1	3361.51	1.189	1.146	0.863	1.228	0.25	-0.21	0.3	0.2	0.987774	0.986315	0.966336	0.975429	14.4	17.1	16.5	12.4	17.7	25.59	1.45	11.28	30.74	45.97	12	17.3	17.3	16.9	17.9	15.2	15.5	10	12.6	24.7	Det	Det	Det	Det	Det	Det	Det	Det	Det	Det		4.4e-05	6.761e-05	2.09	NA	NA
NA	103928	TGGT1_225690	hypothetical protein	transcript=TGGT1_225690-t26_1 | gene=TGGT1_225690 | organism=Toxoplasma_gondii_GT1 | gene_product=hypothetical protein | transcript_product=hypothetical protein | location=TGGT1_chrX:2025685-2031135(+) | protein_length=1816 | sequence_SO=chromosome | SO=protein_coding_gene | is_pseudo=false	[K].SLKESVR.[E]	1xTMT6plex [K3]; 1xTMT6plex [N-Term]; 1xPhospho [S5(100)]	TGGT1_225690-t26_1-p1 1xPhospho [S399(100)]	2	FALSE	High	0.0553749	0.00502493	1	1	TGGT1_225690-t26_1-p1 [395-401]	1	1356.77	1.19	1.136	1.076	1.229	0.25	0.11	0.3	0.18	0.95916	0.986315	0.995084	0.876714	56.3	67	64	60.6	69.2	17.2	28.76	8.77	6.84	8.67	63.6	49.8	54.5	82.3	60.1	68.1	57.7	63.6	65.1	73.6	Det	Det	Det	Det	Det	Det	Det	Det	Det	Det		0.002838	0.02283	1.5	NA	NA
NA	55304	TGGT1_266830	Sec7 domain-containing protein	transcript=TGGT1_266830-t26_1 | gene=TGGT1_266830 | organism=Toxoplasma_gondii_GT1 | gene_product=Sec7 domain-containing protein [Source:UniProtKB/TrEMBL;Acc:S7UG59] | transcript_product=Sec7 domain-containing protein | location=TGGT1_chrIX:771005-786577(-) | protein_length=3987 | sequence_SO=chromosome | SO=protein_coding_gene | is_pseudo=false	[R].LAHAGTK.[A]	1xTMT6plex [K7]; 1xTMT6plex [N-Term]; 1xPhospho [T6(100)]	TGGT1_266830-t26_1-p1 1xPhospho [T445(100)]	1	FALSE	High	0.00177443	0.000263708	1	1	TGGT1_266830-t26_1-p1 [440-446]	0	1235.69	1.19	1.24	0.958	1.365	0.25	-0.06	0.45	0.31	0.970284	0.974146	0.98792	0.738868	16.4	19.5	20.4	15.7	22.4	2.54	23.48	7.65	12.07	3.83	16.7	16.1	16.5	23.1	21.5	19.3	17.1	14.4	23	21.8	Det	Det	Det	Det	Det	Det	Det	Det	Det	Det		0.0001701	0.00101	2.23	NA	NA
NA	65556	TGGT1_282090	hypothetical protein	transcript=TGGT1_282090-t26_1 | gene=TGGT1_282090 | organism=Toxoplasma_gondii_GT1 | gene_product=hypothetical protein | transcript_product=hypothetical protein | location=TGGT1_chrVIIa:4278110-4286066(-) | protein_length=543 | sequence_SO=chromosome | SO=protein_coding_gene | is_pseudo=false	[R].LSALESGQAK.[S]	1xTMT6plex [K10]; 1xTMT6plex [N-Term]; 1xPhospho [S6(100)]	TGGT1_282090-t26_1-p1 1xPhospho [S332(100)]	2	FALSE	High	0.000577918	0.000113319	1	1	TGGT1_282090-t26_1-p1 [327-336]	0	1541.83	1.19	1.178	1.296	1.266	0.25	0.37	0.34	0.24	0.970108	0.986246	0.899997	0.918395	23.2	27.5	27.3	30	29.3	34.43	11.08	29.94	31.18	33.75	29.7	18.1	29.8	25.5	33.8	22	24	37.5	23	37.4	Det	Det	Det	Det	Det	Det	Det	Det	Det	Det		8.745e-05	0.0003545	2.49	NA	NA
NA	100397	TGGT1_290960	pyruvate phosphate dikinase, pep/pyruvate binding domain-containing protein	transcript=TGGT1_290960-t26_1 | gene=TGGT1_290960 | organism=Toxoplasma_gondii_GT1 | gene_product=CBM20 domain-containing protein [Source:UniProtKB/TrEMBL;Acc:S7W4G5] | transcript_product=pyruvate phosphate dikinase, pep/pyruvate binding domain-containing protein | location=TGGT1_chrIX:3792377-3808924(+) | protein_length=1239 | sequence_SO=chromosome | SO=protein_coding_gene | is_pseudo=false	[R].SFIALR.[E]	1xTMT6plex [N-Term]; 1xPhospho [S1(100)]	TGGT1_290960-t26_1-p1 1xPhospho [S1152(100)]	3	FALSE	High	0.0111631	0.00136277	1	1	TGGT1_290960-t26_1-p1 [1152-1157]	0	1015.55	1.19	0.886	0.94	0.98	0.25	-0.09	-0.03	-0.17	0.945836	0.979269	0.984769	0.992406	54.6	64.9	48.3	51.3	53.5	9.79	1.79	14.96	35.73	0.56	50.9	58.5	65.7	64.1	43.5	53.7	66.4	39.6	53.7	53.3	Det	Det	Det	Det	Det	Det	Det	Det	Det	Det		0.0009172	0.005776	2.05	NA	NA
NA	20850	TGGT1_293000	3'5'-cyclic nucleotide phosphodiesterase domain-containing protein	transcript=TGGT1_293000-t26_1 | gene=TGGT1_293000 | organism=Toxoplasma_gondii_GT1 | gene_product=Phosphodiesterase [Source:UniProtKB/TrEMBL;Acc:S7UHU3] | transcript_product=3'5'-cyclic nucleotide phosphodiesterase domain-containing protein | location=TGGT1_chrIa:58977-74026(+) | protein_length=2238 | sequence_SO=chromosome | SO=protein_coding_gene | is_pseudo=false	[R].DTGGAKDSEEEK.[Q]	2xTMT6plex [K6; K12]; 1xTMT6plex [N-Term]; 1xPhospho [S8(100)]	TGGT1_293000-t26_1-p1 1xPhospho [S1565(100)]	2	FALSE	High	0.0078671	0.000956608	1	1	TGGT1_293000-t26_1-p1 [1558-1569]	1	2033	1.19	1.232	1.06	1.043	0.25	0.08	0.06	0.3	0.886401	0.95136	0.991676	0.995956	419.6	499.2	517	444.7	437.7	8.37	5.3	14.92	11.36	2.8	395.5	445.2	480.8	518.3	465.1	574.8	482	410.3	429.1	446.4	Det	Det	Det	Det	Det	Det	Det	Det	Det	Det		0.0006192	0.004202	2.34	NA	NA
NA	10493	TGGT1_318460	P-type ATPase of unknown pump specificity (type V) protein	transcript=TGGT1_318460-t26_1 | gene=TGGT1_318460 | organism=Toxoplasma_gondii_GT1 | gene_product=P-type ATPase of unknown pump specificity (type V) protein | transcript_product=P-type ATPase of unknown pump specificity (type V) protein | location=TGGT1_chrIV:1253650-1260940(-) | protein_length=1484 | sequence_SO=chromosome | SO=protein_coding_gene | is_pseudo=false	[K].ASSSSGGYADFVASK.[G]	1xTMT6plex [K15]; 1xTMT6plex [N-Term]; 1xPhospho [S/Y]		2	FALSE	High	6.43839e-05	6.96558e-05	1	1	TGGT1_318460-t26_1-p1 [809-823]	0	1971.95	1.19	1.565	1.212	1.184	0.25	0.28	0.24	0.65	0.970108	0.522972	0.967895	0.975429	22.9	27.2	35.8	27.8	27.1	6.41	6.63	14.8	14.64	14.05	24	21.9	28.5	26	32.3	39.8	30.8	25	30	24.5	Det	Det	Det	Det	Det	Det	Det	Det	Det	Det		4.4e-05	5.317e-05	3.69	NA	NA
NA	111973	TGGT1_267720	transporter, cation channel family protein	transcript=TGGT1_267720-t26_1 | gene=TGGT1_267720 | organism=Toxoplasma_gondii_GT1 | gene_product=Ion_trans domain-containing protein [Source:UniProtKB/TrEMBL;Acc:S7VVY4] | transcript_product=transporter, cation channel family protein | location=TGGT1_chrIX:245674-256282(+) | protein_length=1356 | sequence_SO=chromosome | SO=protein_coding_gene | is_pseudo=false	[R].SSSWEPSTAAAFGSQPPTGTGANR.[A]	1xTMT6plex [N-Term]; 2xPhospho [S1(99.2); S3(99.2)]	TGGT1_267720-t26_1-p1 2xPhospho [S333(99.2); S335(99.2)]	4	FALSE	High	2.61095e-07	6.96558e-05	1	1	TGGT1_267720-t26_1-p1 [333-356]	0	2753.18	1.19	1.247	1.344	1.204	0.25	0.43	0.27	0.32	0.987774	0.974146	0.866616	0.984378	15.3	18.2	19.1	20.5	18.4	11.47	4.96	9.43	9.54	6.35	16.6	14.1	18.8	17.6	20.4	17.8	19.2	22	19.2	17.6	Det	Det	Det	Det	Det	Det	Det	Det	Det	Det		4.4e-05	4.036e-07	6.37	NA	NA
NA	131809	TGGT1_262935	hypothetical protein	transcript=TGGT1_262935-t26_1 | gene=TGGT1_262935 | organism=Toxoplasma_gondii_GT1 | gene_product=hypothetical protein | transcript_product=hypothetical protein | location=TGGT1_chrVIIb:884077-886490(-) | protein_length=681 | sequence_SO=chromosome | SO=protein_coding_gene | is_pseudo=false	[R].VVPDDNRNSTDGAAHFVNQTNTGDK.[A]	1xTMT6plex [K25]; 1xTMT6plex [N-Term]; 1xPhospho [S9(99.7)]	TGGT1_262935-t26_1-p1 1xPhospho [S322(99.7)]	4	FALSE	High	7.48417e-08	6.96558e-05	1	1	TGGT1_262935-t26_1-p1 [314-338]	1	3210.52	1.19	0.972	1.017	1.099	0.25	0.02	0.14	-0.04	0.879211	0.987529	0.999998	0.98683	79.1	94.2	76.9	80.5	87	10.87	15.01	1.82	13.75	8.49	85.5	73.3	84.6	104.7	75.9	77.9	88.7	73	81.9	92.4	Det	Det	Det	Det	Det	Det	Det	Det	Det	Det		4.4e-05	1.329e-07	5.78	NA	NA
NA	109878	TGGT1_201790	FHA domain-containing protein	transcript=TGGT1_201790-t26_1 | gene=TGGT1_201790 | organism=Toxoplasma_gondii_GT1 | gene_product=FHA domain-containing protein [Source:UniProtKB/TrEMBL;Acc:S7UV44] | transcript_product=FHA domain-containing protein | location=TGGT1_chrVIIa:3683201-3688810(-) | protein_length=556 | sequence_SO=chromosome | SO=protein_coding_gene | is_pseudo=false	[R].SSFGETPGSCEPPSSRESQSRDEDAFNAK.[L]	1xMethylthio [C10]; 1xTMT6plex [K29]; 1xTMT6plex [N-Term]; 2xPhospho [S/T]	TGGT1_201790-t26_1-p1 1xMethylthio [C122]	5	FALSE	High	0.0001195	0.000113319	1	1	TGGT1_201790-t26_1-p1 [113-141]	2	3766.58	1.19	1.014	1.182	1.26	0.25	0.24	0.33	0.02	0.970108	0.999939	0.979608	0.900812	24.9	29.6	25.2	29.4	31.4	38.19	9.58	6.85	8.09	11.36	18.9	32.8	31.7	27.7	26.5	24	27.8	31.2	34	28.9	Det	Det	Det	Det	Det	Det	Det	Det	Det	Det		8.478e-05	9.049e-05	3.45	NA	NA
NA	118960	TGGT1_273560	putative kinesin heavy chain	transcript=TGGT1_273560-t26_1 | gene=TGGT1_273560 | organism=Toxoplasma_gondii_GT1 | gene_product=Kinesin motor domain-containing protein [Source:UniProtKB/TrEMBL;Acc:S7V3F2] | transcript_product=putative kinesin heavy chain | location=TGGT1_chrVIII:3381230-3400326(-) | protein_length=1641 | sequence_SO=chromosome | SO=protein_coding_gene | is_pseudo=false	[R].TIDKLNSGDIYSGDVSGVSLTK.[A]	2xTMT6plex [K4; K22]; 1xTMT6plex [N-Term]; 2xPhospho [S7(100); S/T/Y]	TGGT1_273560-t26_1-p1 2xPhospho [S570(100); S/T/Y]	4	FALSE	High	9.57258e-06	6.96558e-05	1	1	TGGT1_273560-t26_1-p1 [564-585]	1	3116.58	1.19	1.35	1.17	1.076	0.25	0.23	0.11	0.43	0.969017	0.89457	0.979608	0.992723	30.3	36.1	40.9	35.5	32.6	11.53	19.69	6.52	18.6	12.22	32.9	27.9	31.4	41.5	42.9	39.1	40.5	31.1	29.9	35.6	Det	Det	Det	Det	Det	Det	Det	Det	Det	Det		4.4e-05	9.913e-06	3.03	NA	NA
NA	52850	TGGT1_234230	hypothetical protein	transcript=TGGT1_234230-t26_1 | gene=TGGT1_234230 | organism=Toxoplasma_gondii_GT1 | gene_product=hypothetical protein | transcript_product=hypothetical protein | location=TGGT1_chrX:4104920-4121364(-) | protein_length=4625 | sequence_SO=chromosome | SO=protein_coding_gene | is_pseudo=false	[R].KPASSQSVVAENSR.[G]	1xTMT6plex [K1]; 1xTMT6plex [N-Term]; 2xPhospho [S4(100); S7(100)]	TGGT1_234230-t26_1-p1 2xPhospho [S2601(100); S2604(100)]	4	FALSE	High	0.000154542	0.000113319	1	1	TGGT1_234230-t26_1-p1 [2598-2611]	0	2078.01	1.19	1.123	1.132	1.305	0.25	0.18	0.38	0.17	0.914141	0.986315	0.975555	0.623884	118.6	141.1	133.1	134.2	154.8	3.54	8.68	1.47	3.4	1.89	121.6	115.6	132.7	150	134.5	131.8	131	137.5	152.7	156.8	Det	Det	Det	Det	Det	Det	Det	Det	Det	Det		8.745e-05	0.0001126	3.27	NA	NA
NA	104867	TGGT1_244470	hypothetical protein	transcript=TGGT1_244470-t26_1 | gene=TGGT1_244470 | organism=Toxoplasma_gondii_GT1 | gene_product=hypothetical protein | transcript_product=hypothetical protein | location=TGGT1_chrVI:3203997-3215302(-) | protein_length=2595 | sequence_SO=chromosome | SO=protein_coding_gene | is_pseudo=false	[R].SLSIDGMK.[R]	1xOxidation [M7]; 1xTMT6plex [K8]; 1xTMT6plex [N-Term]; 1xPhospho [S3(100)]	TGGT1_244470-t26_1-p1 1xPhospho [S1621(100)]	1	FALSE	High	0.0331835	0.00326949	1	1	TGGT1_244470-t26_1-p1 [1619-1626]	0	1404.72	1.19	1.178	1.268	1.188	0.25	0.34	0.25	0.24	0.899825	0.978177	0.702179	0.935517	81.1	96.5	95.5	102.8	96.3	22.33	10.23	10.27	14.88	19.58	95.1	69.1	89.7	103.7	102.7	88.8	92.5	114.2	83.8	110.7	Det	Det	Det	Det	Det	Det	Det	Det	Det	Det		0.00203	0.01456	1.84	NA	NA
NA	42659	TGGT1_214970	putative DNA replication licensing factor	transcript=TGGT1_214970-t26_1 | gene=TGGT1_214970 | organism=Toxoplasma_gondii_GT1 | gene_product=DNA helicase [Source:UniProtKB/TrEMBL;Acc:S7W5U3] | transcript_product=putative DNA replication licensing factor | location=TGGT1_chrX:6526260-6536268(+) | protein_length=1049 | sequence_SO=chromosome | SO=protein_coding_gene | is_pseudo=false	[R].GQDGNDLPGSLLMGSSR.[R]	1xTMT6plex [N-Term]; 1xPhospho [S15(99.5)]	TGGT1_214970-t26_1-p1 1xPhospho [S589(99.5)]	5	FALSE	High	8.29896e-06	6.96558e-05	1	1	TGGT1_214970-t26_1-p1 [575-591]	0	2012.93	1.19	1.162	1.067	1.19	0.25	0.09	0.25	0.22	0.983561	0.986315	0.999313	0.985929	15.8	18.8	18.3	16.8	18.8	1.2	14.54	20.86	17.06	8.48	15.9	15.6	16.9	20.8	15.8	21.3	14.9	19	17.7	19.9	Det	Det	Det	Det	Det	Det	Det	Det	Det	Det		4.4e-05	8.732e-06	3.56	NA	NA
NA	100712	TGGT1_209500	hypothetical protein	transcript=TGGT1_209500-t26_1 | gene=TGGT1_209500 | organism=Toxoplasma_gondii_GT1 | gene_product=hypothetical protein | transcript_product=hypothetical protein | location=TGGT1_chrIb:1286279-1296397(+) | protein_length=2936 | sequence_SO=chromosome | SO=protein_coding_gene | is_pseudo=false	[R].SFSPPSSGIR.[D]	1xTMT6plex [N-Term]; 2xPhospho [S1(100); S3(100)]	TGGT1_209500-t26_1-p1 2xPhospho [S2513(100); S2515(100)]	1	FALSE	High	0.00283435	0.000499442	1	1	TGGT1_209500-t26_1-p1 [2513-2522]	0	1423.62	1.19	1.156	1.165	1.111	0.25	0.22	0.15	0.21	0.956293	0.986315	0.965063	0.98683	50.3	59.9	58.2	58.6	55.9	12.06	11.98	8.35	0.24	3.37	54.8	46.2	55	65.2	54.8	61.7	58.7	58.5	57.2	54.6	Det	Det	Det	Det	Det	Det	Det	Det	Det	Det		0.0003178	0.001592	3.12	NA	NA
NA	68859	TGGT1_275410	Proteasome/cyclosome repeat-containing protein	transcript=TGGT1_275410-t26_1 | gene=TGGT1_275410 | organism=Toxoplasma_gondii_GT1 | gene_product=Proteasome/cyclosome repeat-containing protein [Source:UniProtKB/TrEMBL;Acc:S7UQV9] | transcript_product=Proteasome/cyclosome repeat-containing protein | location=TGGT1_chrX:7109916-7121216(+) | protein_length=3187 | sequence_SO=chromosome | SO=protein_coding_gene | is_pseudo=false	[R].LVFSPTGTR.[S]	1xTMT6plex [N-Term]; 1xPhospho [S4(99.6)]	TGGT1_275410-t26_1-p1 1xPhospho [S3105(99.6)]	1	FALSE	High	0.0544794	0.00495167	1	1	TGGT1_275410-t26_1-p1 [3102-3110]	0	1286.67	1.19	1.128	1.053	1.243	0.25	0.07	0.31	0.17	0.956293	0.986315	0.998325	0.8505	55.7	66.2	62.8	58.6	69.2	5.42	1.45	8.67	19.56	7.37	53.6	57.8	66.9	65.6	59	66.7	51	67.3	72.9	65.7	Det	Det	Det	Det	Det	Det	Det	Det	Det	Det		0.002811	0.02253	1.96	NA	NA
NA	34359	TGGT1_251740	AP2 domain transcription factor AP2XII-9	transcript=TGGT1_251740-t26_1 | gene=TGGT1_251740 | organism=Toxoplasma_gondii_GT1 | gene_product=AP2/ERF domain-containing protein [Source:UniProtKB/TrEMBL;Acc:S7UZW2] | transcript_product=AP2 domain transcription factor AP2XII-9 | location=TGGT1_chrXII:5473941-5480452(-) | protein_length=1893 | sequence_SO=chromosome | SO=protein_coding_gene | is_pseudo=false	[R].FSPSQPR.[H]	1xTMT6plex [N-Term]; 1xPhospho [S2(100)]	TGGT1_251740-t26_1-p1 1xPhospho [S71(100)]	2	FALSE	High	0.0386831	0.00376938	1	1	TGGT1_251740-t26_1-p1 [70-76]	0	1127.55	1.19	1.124	1.59	1.424	0.25	0.67	0.51	0.17	0.940234	0.986582	0.0604863	0.334901	52.9	63	59.5	84.1	75.4	17.44	7.42	8.77	2.72	4.77	59.9	46.7	59.8	66.4	55.9	63.3	82.5	85.8	72.9	77.9	Det	Det	Det	Det	Det	Det	Det	Det	Det	Det		0.002259	0.01659	2.09	NA	NA
NA	35460	TGGT1_219460	hypothetical protein	transcript=TGGT1_219460-t26_1 | gene=TGGT1_219460 | organism=Toxoplasma_gondii_GT1 | gene_product=hypothetical protein | transcript_product=hypothetical protein | location=TGGT1_chrXII:861747-865934(+) | protein_length=1283 | sequence_SO=chromosome | SO=protein_coding_gene | is_pseudo=false	[R].GADLSPAGR.[G]	1xTMT6plex [N-Term]; 1xPhospho [S5(100)]	TGGT1_219460-t26_1-p1 1xPhospho [S346(100)]	4	FALSE	High	0.0242678	0.00220926	1	1	TGGT1_219460-t26_1-p1 [342-350]	0	1152.56	1.19	1.294	1.059	1.1	0.25	0.08	0.14	0.37	0.886401	0.897755	0.991676	0.98683	587.1	698.8	759.5	621.7	645.6	1.3	0.53	9.7	4.7	5.99	592.5	581.7	696.2	701.5	709	813.5	642.7	601.4	618.8	673.5	Det	Det	Det	Det	Det	Det	Det	Det	Det	Det		0.001484	0.0112	2.43	NA	NA
NA	116389	TGGT1_231010	general transcription factor IIE polypeptide 1 GTF2E1	transcript=TGGT1_231010-t26_1 | gene=TGGT1_231010 | organism=Toxoplasma_gondii_GT1 | gene_product=General transcription factor IIE polypeptide 1 GTF2E1 [Source:UniProtKB/TrEMBL;Acc:S7WB36] | transcript_product=general transcription factor IIE polypeptide 1 GTF2E1 | location=TGGT1_chrVIII:1189619-1193463(-) | protein_length=666 | sequence_SO=chromosome | SO=protein_coding_gene | is_pseudo=false	[R].TDTDASAGLGGGGSSAPLFFVGK.[L]	1xTMT6plex [K23]; 1xTMT6plex [N-Term]; 1xPhospho [T1(99.6)]	TGGT1_231010-t26_1-p1 1xPhospho [T608(99.6)]	4	FALSE	High	3.16059e-05	6.96558e-05	1	1	TGGT1_231010-t26_1-p1 [608-630]	0	2650.32	1.19	1.243	1.58	1.017	0.25	0.66	0.02	0.31	0.987774	0.974146	0.447357	0.995596	13.8	16.5	17.2	21.9	14.1	18.08	2.65	15.35	12.56	22.83	12.2	15.7	16.2	16.8	19.2	15.4	23.9	20	16.6	12	Det	Det	Det	Det	Det	Det	Det	Det	Det	Det		4.4e-05	2.852e-05	4.22	NA	NA
NA	27002	TGGT1_255220	AP2 domain transcription factor AP2VIIb-3	transcript=TGGT1_255220-t26_1 | gene=TGGT1_255220 | organism=Toxoplasma_gondii_GT1 | gene_product=AP2 domain transcription factor AP2VIIb-3 [Source:UniProtKB/TrEMBL;Acc:S7WAT4] | transcript_product=AP2 domain transcription factor AP2VIIb-3 | location=TGGT1_chrVIIb:4894610-4902012(-) | protein_length=2287 | sequence_SO=chromosome | SO=protein_coding_gene | is_pseudo=false	[R].EITKGEDVEATQEAGR.[V]	1xTMT6plex [K4]; 1xTMT6plex [N-Term]; 1xPhospho [T3(100)]	TGGT1_255220-t26_1-p1 1xPhospho [T2111(100)]	1	FALSE	High	0.000375733	0.000113319	1	1	TGGT1_255220-t26_1-p1 [2109-2124]	1	2271.13	1.191	1.526	1.248	1.234	0.25	0.32	0.3	0.61	0.970108	0.625292	0.945064	0.962951	22.8	27.1	34.7	28.4	28.1	9.02	0.44	3.23	8.53	17.6	24.3	21.4	27	27.2	35.5	34	30.2	26.7	24.8	31.8	Det	Det	Det	Det	Det	Det	Det	Det	Det	Det		8.745e-05	0.0002415	2.58	NA	NA
NA	28992	TGGT1_320570	putative elongation factor Tu	transcript=TGGT1_320570-t26_1 | gene=TGGT1_320570 | organism=Toxoplasma_gondii_GT1 | gene_product=Tr-type G domain-containing protein [Source:UniProtKB/TrEMBL;Acc:S7UJX2] | transcript_product=putative elongation factor Tu | location=TGGT1_chrIV:197431-203338(+) | protein_length=586 | sequence_SO=chromosome | SO=protein_coding_gene | is_pseudo=false	[K].ESCWSDEADDR.[V]	1xMethylthio [C3]; 1xTMT6plex [N-Term]; 1xPhospho [S5(100)]	TGGT1_320570-t26_1-p1 1xMethylthio [C81]; 1xPhospho [S83(100)]	1	FALSE	High	0.00569611	0.000709717	1	1	TGGT1_320570-t26_1-p1 [79-89]	0	1667.59	1.191	0.913	0.969	1.381	0.25	-0.05	0.47	-0.13	0.970108	0.986315	0.99817	0.710511	20.5	24.4	18.7	19.9	28.3	35.01	17.05	7.13	20.77	22.71	15.9	26.4	21.6	27.6	17.8	19.7	23	17.1	24.1	33.3	Det	Det	Det	Det	Det	Det	Det	Det	Det	Det		0.0005079	0.003116	1.86	NA	NA
NA	2298	TGGT1_215950	hypothetical protein	transcript=TGGT1_215950-t26_1 | gene=TGGT1_215950 | organism=Toxoplasma_gondii_GT1 | gene_product=HTH CENPB-type domain-containing protein [Source:UniProtKB/TrEMBL;Acc:A0A125YHY3] | transcript_product=hypothetical protein | location=TGGT1_chrXI:6422869-6428022(+) | protein_length=1717 | sequence_SO=chromosome | SO=protein_coding_gene | is_pseudo=false	[R].ADTLEETPGAER.[A]	1xTMT6plex [N-Term]; 1xPhospho [T3(100)]	TGGT1_215950-t26_1-p1 1xPhospho [T1699(100)]	1	FALSE	High	0.0667365	0.00588569	1	1	TGGT1_215950-t26_1-p1 [1697-1708]	0	1597.73	1.191	1.225	1.246	1.136	0.25	0.32	0.18	0.29	0.983296	0.978177	0.955257	0.992107	15.5	18.4	19	19.3	17.6	8.53	11.64	1.53	12.75	13	16.4	14.6	20	17	19.2	18.7	17.6	21.1	19.3	16	Det	Det	Det	Det	Det	Det	Det	Det	Det	Det		0.003314	0.02717	1.6	NA	NA
NA	18288	TGGT1_223070	hypothetical protein	transcript=TGGT1_223070-t26_1 | gene=TGGT1_223070 | organism=Toxoplasma_gondii_GT1 | gene_product=hypothetical protein | transcript_product=hypothetical protein | location=TGGT1_chrII:1402884-1405863(+) | protein_length=211 | sequence_SO=chromosome | SO=protein_coding_gene | is_pseudo=false	[R].DLFPNPPLSHMSSGFDDGELCAVR.[D]	1xOxidation [M11]; 1xMethylthio [C21]; 1xTMT6plex [N-Term]; 1xPhospho [S13(99.6)]	TGGT1_223070-t26_1-p1 1xMethylthio [C139]; 1xPhospho [S131(99.6)]	13	FALSE	High	7.05394e-08	6.96558e-05	1	1	TGGT1_223070-t26_1-p1 [119-142]	0	2975.3	1.191	1.41	1.182	1.239	0.25	0.24	0.31	0.5	0.970108	0.813254	0.977614	0.917902	30	35.7	42.2	35.4	37.1	8.91	6.02	1	17.78	2.98	31.9	28.1	34.2	37.2	42.5	41.9	40.2	31.2	37.9	36.3	Det	Det	Det	Det	Det	Det	Det	Det	Det	Det		4.4e-05	1.259e-07	3.79	NA	NA
NA	12418	TGGT1_214600	hypothetical protein	transcript=TGGT1_214600-t26_1 | gene=TGGT1_214600 | organism=Toxoplasma_gondii_GT1 | gene_product=hypothetical protein | transcript_product=hypothetical protein | location=TGGT1_chrX:6286080-6303782(-) | protein_length=4050 | sequence_SO=chromosome | SO=protein_coding_gene | is_pseudo=false	[R].AWSVALR.[D]	1xTMT6plex [N-Term]; 1xPhospho [S3(100)]	TGGT1_214600-t26_1-p1 1xPhospho [S2285(100)]	1	FALSE	High	0.0741781	0.00638893	1	1	TGGT1_214600-t26_1-p1 [2283-2289]	0	1111.59	1.191	1.131	1.138	1.442	0.25	0.19	0.53	0.18	0.956293	0.986582	0.985	0.335651	33.4	39.8	37.8	38	48.2	3.5	13.01	23.42	7.66	13.11	32.6	34.3	43.7	36.3	44.7	32	36	40.1	43.9	52.9	Det	Det	Det	Det	Det	Det	Det	Det	Det	Det		0.003602	0.02994	1.92	NA	NA
NA	27745	TGGT1_265090	hypothetical protein	transcript=TGGT1_265090-t26_1 | gene=TGGT1_265090 | organism=Toxoplasma_gondii_GT1 | gene_product=hypothetical protein | transcript_product=hypothetical protein | location=TGGT1_chrIX:1596970-1609746(-) | protein_length=2477 | sequence_SO=chromosome | SO=protein_coding_gene | is_pseudo=false	[R].EPLKLNSVEGEAR.[D]	1xTMT6plex [K4]; 1xTMT6plex [N-Term]; 1xPhospho [S7(100)]	TGGT1_265090-t26_1-p1 1xPhospho [S877(100)]	1	FALSE	High	0.000164727	0.000113319	1	1	TGGT1_265090-t26_1-p1 [871-883]	1	1980.06	1.191	1.281	1.196	1.315	0.25	0.26	0.4	0.36	0.879044	0.935599	0.857062	0.615002	77.5	92.3	99.3	92.7	102	5.6	14.81	5.38	0.27	7.43	80.6	74.5	83.1	102.6	95.6	103.1	92.5	92.8	96.7	107.5	Det	Det	Det	Det	Det	Det	Det	Det	Det	Det		8.745e-05	0.0001189	3.39	NA	NA
NA	43059	TGGT1_295850	cyclic nucleotide-binding domain-containing protein	transcript=TGGT1_295850-t26_1 | gene=TGGT1_295850 | organism=Toxoplasma_gondii_GT1 | gene_product=Cyclic nucleotide-binding domain-containing protein [Source:UniProtKB/TrEMBL;Acc:S7VRS7] | transcript_product=cyclic nucleotide-binding domain-containing protein | location=TGGT1_chrIa:1477996-1491633(-) | protein_length=3062 | sequence_SO=chromosome | SO=protein_coding_gene | is_pseudo=false	[R].GRDWASDGETIAER.[E]	1xTMT6plex [N-Term]; 1xPhospho [S6(100)]	TGGT1_295850-t26_1-p1 1xPhospho [S241(100)]	1	FALSE	High	1.03445e-05	6.96558e-05	1	1	TGGT1_295850-t26_1-p1 [236-249]	1	1871.85	1.191	0.978	1.115	1.044	0.25	0.16	0.06	-0.03	0.956293	0.987529	0.989054	0.997661	45	53.6	44	50.1	47	19.24	3.44	2	0.83	24.74	51.6	39.2	52.3	54.9	44.6	43.4	49.8	50.4	39.4	56	Det	Det	Det	Det	Det	Det	Det	Det	Det	Det		4.4e-05	1.061e-05	4.68	NA	NA
NA	124943	TGGT1_283510	hypothetical protein	transcript=TGGT1_283510-t26_1 | gene=TGGT1_283510 | organism=Toxoplasma_gondii_GT1 | gene_product=hypothetical protein | transcript_product=hypothetical protein | location=TGGT1_chrV:2942804-2948041(+) | protein_length=314 | sequence_SO=chromosome | SO=protein_coding_gene | is_pseudo=false	[R].VAASLPQK.[S]	1xTMT6plex [K8]; 1xTMT6plex [N-Term]; 1xPhospho [S4(100)]	TGGT1_283510-t26_1-p1 1xPhospho [S63(100)]	5	FALSE	High	0.00234813	0.000469614	1	1	TGGT1_283510-t26_1-p1 [60-67]	0	1351.78	1.191	1.188	1.199	1.265	0.25	0.26	0.34	0.25	0.883561	0.974146	0.843992	0.638152	173.1	206.2	205.6	207.5	218.9	10.88	5.03	6.12	9.31	6.18	186.9	160.2	213.7	199	214.7	196.9	194.2	221.6	209.6	228.7	Det	Det	Det	Det	Det	Det	Det	Det	Det	Det		0.0002592	0.001322	2.61	NA	NA
NA	107245	TGGT1_236040	fructose-1,6-bisphosphate aldolase	transcript=TGGT1_236040-t26_1 | gene=TGGT1_236040 | organism=Toxoplasma_gondii_GT1 | gene_product=Fructose-bisphosphate aldolase [Source:UniProtKB/TrEMBL;Acc:A0A125YGE5] | transcript_product=fructose-1,6-bisphosphate aldolase | location=TGGT1_chrX:5139351-5141389(+) | protein_length=433 | sequence_SO=chromosome | SO=protein_coding_gene | is_pseudo=false	[K].SPSGVPMVDLLK.[A]	1xOxidation [M7]; 1xTMT6plex [K12]; 1xTMT6plex [N-Term]; 1xPhospho [S3(99.7)]	TGGT1_236040-t26_1-p1 1xPhospho [S159(99.7)]	8	FALSE	High	0.000710605	0.000113319	1	1	TGGT1_236040-t26_1-p1 [157-168]	0	1796.96	1.191	1.463	0.958	1.034	0.25	-0.06	0.05	0.55	0.987774	0.805527	0.991676	0.997661	13.8	16.5	20.2	13.2	14.3	32.34	27.39	30.16	25.87	14.73	11	17.5	13.5	20	16.3	25.1	11	15.9	15.9	12.9	Det	Det	Det	Det	Det	Det	Det	Det	Det	Det		8.745e-05	0.0004277	2.68	NA	NA
NA	77597	TGGT1_313670	adaptin n terminal region domain-containing protein	transcript=TGGT1_313670-t26_1 | gene=TGGT1_313670 | organism=Toxoplasma_gondii_GT1 | gene_product=AP-1 complex subunit gamma [Source:UniProtKB/TrEMBL;Acc:S7UTL3] | transcript_product=adaptin n terminal region domain-containing protein | location=TGGT1_chrXI:3555976-3562447(-) | protein_length=1010 | sequence_SO=chromosome | SO=protein_coding_gene | is_pseudo=false	[R].NGIAVGSGKK.[T]	2xTMT6plex [K9; K10]; 1xTMT6plex [N-Term]; 1xPhospho [S7(100)]	TGGT1_313670-t26_1-p1 1xPhospho [S707(100)]	1	FALSE	High	0.00311455	0.000499442	1	1	TGGT1_313670-t26_1-p1 [701-710]	1	1697.99	1.192	1.203	1.275	1.154	0.25	0.35	0.21	0.27	0.970974	0.978177	0.932912	0.985301	24.1	28.8	29	30.8	27.9	16.36	21.76	13.76	7.32	23.52	27.1	21.5	33.6	24.6	32	26.3	29.2	32.4	23.6	33	Det	Det	Det	Det	Det	Det	Det	Det	Det	Det		0.0003301	0.001741	2.11	NA	NA
NA	31381	TGGT1_233480	SAG-related sequence SRS29C	transcript=TGGT1_233480-t26_1 | gene=TGGT1_233480 | organism=Toxoplasma_gondii_GT1 | gene_product=SAG-related sequence SRS29C [Source:UniProtKB/TrEMBL;Acc:S7WBY8] | transcript_product=SAG-related sequence SRS29C | location=TGGT1_chrVIII:2667297-2668415(+) | protein_length=372 | sequence_SO=chromosome | SO=protein_coding_gene | is_pseudo=false	[K].EWVTGDSVLTGLK.[I]	1xTMT6plex [K13]; 1xTMT6plex [N-Term]; 1xPhospho [T4(100)]	TGGT1_233480-t26_1-p1 1xPhospho [T139(100)]	4	FALSE	High	6.53514e-05	6.96558e-05	1	1	TGGT1_233480-t26_1-p1 [136-148]	0	1943.03	1.192	0.86	1.372	1.516	0.25	0.46	0.6	-0.22	0.979705	0.975245	0.825463	0.562226	14.6	17.4	12.5	20	22.1	28.33	13.25	5.56	38.97	42.9	11.9	17.9	19.1	15.8	13.1	12.1	26.5	15.1	16.2	30.2	Det	Det	Det	Det	Det	Det	Det	Det	Det	Det		4.4e-05	5.384e-05	3.5	NA	NA
NA	84049	TGGT1_247760	AMP-binding enzyme domain-containing protein	transcript=TGGT1_247760-t26_1 | gene=TGGT1_247760 | organism=Toxoplasma_gondii_GT1 | gene_product=AMP-binding domain-containing protein [Source:UniProtKB/TrEMBL;Acc:S7WH93] | transcript_product=AMP-binding enzyme domain-containing protein | location=TGGT1_chrXII:3496035-3507081(-) | protein_length=793 | sequence_SO=chromosome | SO=protein_coding_gene | is_pseudo=false	[R].QPGVVGRLSPR.[R]	1xTMT6plex [N-Term]; 1xPhospho [S9(100)]	TGGT1_247760-t26_1-p1 1xPhospho [S19(100)]	6	FALSE	High	0.000183607	0.000113319	1	1	TGGT1_247760-t26_1-p1 [11-21]	1	1474.81	1.192	1.755	1.22	1.204	0.25	0.29	0.27	0.81	0.970108	0.302278	0.966336	0.975429	20.9	24.8	36.6	25.4	25.1	6.13	17.94	4.53	11.36	6.34	21.8	20	28.2	21.9	37.8	35.4	23.5	27.6	26.2	24	Det	Det	Det	Det	Det	Det	Det	Det	Det	Det		8.745e-05	0.0001305	2.61	NA	NA
NA	50790	TGGT1_314875	RIC1 protein	transcript=TGGT1_314875-t26_1 | gene=TGGT1_314875 | organism=Toxoplasma_gondii_GT1 | gene_product=RIC1 domain-containing protein [Source:UniProtKB/TrEMBL;Acc:S7VV13] | transcript_product=RIC1 protein | location=TGGT1_chrXI:4309741-4323753(-) | protein_length=3793 | sequence_SO=chromosome | SO=protein_coding_gene | is_pseudo=false	[K].KCSAAELETEAFDDR.[E]	1xMethylthio [C2]; 1xTMT6plex [K1]; 1xTMT6plex [N-Term]; 1xPhospho [S3(100)]	TGGT1_314875-t26_1-p1 1xMethylthio [C3263]; 1xPhospho [S3264(100)]	4	FALSE	High	6.25537e-06	6.96558e-05	1	1	TGGT1_314875-t26_1-p1 [3262-3276]	1	2269.03	1.192	0.593	0.998	1.092	0.25	0	0.13	-0.75	0.956293	0.328323	0.999313	0.992107	33.7	40.2	20	33.6	36.8	8.43	25.79	24.77	10.89	16.09	35.8	31.8	33.4	48.3	16.7	23.9	31.1	36.3	32.9	41.3	Det	Det	Det	Det	Det	Det	Det	Det	Det	Det		4.4e-05	6.785e-06	4.56	NA	NA
NA	78303	TGGT1_290910	hypothetical protein	transcript=TGGT1_290910-t26_1 | gene=TGGT1_290910 | organism=Toxoplasma_gondii_GT1 | gene_product=hypothetical protein | transcript_product=hypothetical protein | location=TGGT1_chrIX:3738106-3743566(+) | protein_length=961 | sequence_SO=chromosome | SO=protein_coding_gene | is_pseudo=false	[R].NLSAASNRVNEWR.[R]	1xTMT6plex [N-Term]; 2xPhospho [S3(100); S6(100)]	TGGT1_290910-t26_1-p1 2xPhospho [S939(100); S942(100)]	3	FALSE	High	0.000959394	0.000158417	1	1	TGGT1_290910-t26_1-p1 [937-949]	1	1905.86	1.192	1.168	1.14	1.334	0.25	0.19	0.42	0.22	0.897203	0.984836	0.966336	0.582931	83.7	99.8	97.8	95.5	111.7	8.37	9.71	18.88	1.25	6.16	88.8	78.9	106.9	93.1	111.8	85.5	94.6	96.3	116.7	106.9	Det	Det	Det	Det	Det	Det	Det	Det	Det	Det		0.0001043	0.0005661	3.1	NA	NA
NA	87911	TGGT1_277740	zinc finger, C3HC4 type (RING finger) domain-containing protein	transcript=TGGT1_277740-t26_1 | gene=TGGT1_277740 | organism=Toxoplasma_gondii_GT1 | gene_product=RING-type domain-containing protein [Source:UniProtKB/TrEMBL;Acc:S7UZY7] | transcript_product=zinc finger, C3HC4 type (RING finger) domain-containing protein | location=TGGT1_chrXII:6456692-6463192(-) | protein_length=1744 | sequence_SO=chromosome | SO=protein_coding_gene | is_pseudo=false	[R].RASVGFSFAPAAVAPTR.[Q]	1xTMT6plex [N-Term]; 1xPhospho [S3(100)]	TGGT1_277740-t26_1-p1 1xPhospho [S130(100)]	4	FALSE	High	8.68847e-10	6.96558e-05	1	1	TGGT1_277740-t26_1-p1 [128-144]	1	2014.05	1.192	1.081	1.283	1.302	0.25	0.36	0.38	0.11	0.970108	0.987529	0.892281	0.803195	29.1	34.7	31.5	37.4	37.9	19.22	0.01	7.77	22.22	8.99	33.4	25.4	34.7	34.7	29.8	33.3	31.9	43.8	35.6	40.4	Det	Det	Det	Det	Det	Det	Det	Det	Det	Det		4.4e-05	2.523e-09	7.38	NA	NA
NA	7434	TGGT1_203540	putative RNA binding protein	transcript=TGGT1_203540-t26_1 | gene=TGGT1_203540 | organism=Toxoplasma_gondii_GT1 | gene_product=Putative RNA binding protein [Source:UniProtKB/TrEMBL;Acc:S7UV06] | transcript_product=putative RNA binding protein | location=TGGT1_chrVIIa:2333721-2341250(-) | protein_length=1127 | sequence_SO=chromosome | SO=protein_coding_gene | is_pseudo=false	[R].APSALDGEDHEIDIASLTAK.[L]	1xTMT6plex [K20]; 1xTMT6plex [N-Term]; 1xPhospho [S3(100)]	TGGT1_203540-t26_1-p1 1xPhospho [S550(100)]	2	FALSE	High	3.0507e-08	6.96558e-05	1	1	TGGT1_203540-t26_1-p1 [548-567]	0	2591.3	1.192	1.472	1.27	1.323	0.25	0.35	0.4	0.56	0.940232	0.661248	0.7579	0.604392	53.2	63.4	78.3	67.6	70.4	9.22	19.92	20.55	25.48	1	49.8	56.8	55	73	67.6	90.6	81.1	56.3	70.9	69.9	Det	Det	Det	Det	Det	Det	Det	Det	Det	Det		4.4e-05	5.975e-08	6.02	NA	NA
NA	1860	TGGT1_297420	putative beta-tubulin cofactor D	transcript=TGGT1_297420-t26_1 | gene=TGGT1_297420 | organism=Toxoplasma_gondii_GT1 | gene_product=Putative beta-tubulin cofactor D [Source:UniProtKB/TrEMBL;Acc:S7UKY2] | transcript_product=putative beta-tubulin cofactor D | location=TGGT1_chrII:1734618-1745552(-) | protein_length=2041 | sequence_SO=chromosome | SO=protein_coding_gene | is_pseudo=false	[R].ACSPSELSCR.[Q]	2xMethylthio [C2; C9]; 1xTMT6plex [N-Term]; 1xPhospho [S3(100)]	TGGT1_297420-t26_1-p1 2xMethylthio [C1976; C1983]; 1xPhospho [S1977(100)]	1	FALSE	High	0.00286529	0.000499442	1	1	TGGT1_297420-t26_1-p1 [1975-1984]	0	1453.56	1.192	0.996	1.169	1.153	0.25	0.23	0.21	-0.01	0.940232	0.993109	0.949545	0.971716	52.4	62.5	52.2	61.3	60.4	11.61	9.94	4.15	18.7	10.67	56.9	48.3	67	58.2	50.7	53.7	53.6	70	56	65.1	Det	Det	Det	Det	Det	Det	Det	Det	Det	Det		0.0003178	0.001608	2.81	NA	NA
NA	34724	TGGT1_270510	asparaginyl-tRNA synthetase (NOB+tRNA synthase)	transcript=TGGT1_270510-t26_1 | gene=TGGT1_270510 | organism=Toxoplasma_gondii_GT1 | gene_product=AA_TRNA_LIGASE_II domain-containing protein [Source:UniProtKB/TrEMBL;Acc:S7WKJ0] | transcript_product=asparaginyl-tRNA synthetase (NOB+tRNA synthase) | location=TGGT1_chrVIII:5218409-5221722(+) | protein_length=676 | sequence_SO=chromosome | SO=protein_coding_gene | is_pseudo=false	[R].FTGDIVKSPAK.[G]	2xTMT6plex [K7; K11]; 1xTMT6plex [N-Term]; 1xPhospho [S8(100)]	TGGT1_270510-t26_1-p1 1xPhospho [S258(100)]	1	FALSE	High	0.00839285	0.00107269	1	1	TGGT1_270510-t26_1-p1 [251-261]	1	1930.1	1.192	1.166	1.358	1.17	0.25	0.44	0.23	0.22	0.964026	0.986246	0.667421	0.976823	26.4	31.4	30.8	35.8	30.8	21.18	17.25	6.35	2.84	13.08	30.7	22.7	27.8	35.5	32.2	29.4	36.5	35.1	33.8	28.1	Det	Det	Det	Det	Det	Det	Det	Det	Det	Det		0.0007255	0.004462	1.92	NA	NA
NA	108964	TGGT1_218300	zinc finger (CCCH type) motif-containing protein	transcript=TGGT1_218300-t26_1 | gene=TGGT1_218300 | organism=Toxoplasma_gondii_GT1 | gene_product=Zinc finger (CCCH type) motif-containing protein [Source:UniProtKB/TrEMBL;Acc:S7WHJ3] | transcript_product=zinc finger (CCCH type) motif-containing protein | location=TGGT1_chrXII:1547799-1552883(-) | protein_length=1199 | sequence_SO=chromosome | SO=protein_coding_gene | is_pseudo=false	[K].SRSGSAGDAELQEYVSVK.[K]	1xTMT6plex [K18]; 1xTMT6plex [N-Term]; 3xPhospho [S1(100); S3(100); S5(100)]	TGGT1_218300-t26_1-p1 3xPhospho [S315(100); S317(100); S319(100)]	2	FALSE	High	5.10992e-05	6.96558e-05	1	1	TGGT1_218300-t26_1-p1 [315-332]	1	2581.14	1.192	1.142	1.081	1.253	0.25	0.11	0.33	0.19	0.987774	0.986582	0.998325	0.975429	13	15.5	14.8	14	16.3	4.21	10.17	9.39	3.05	1.21	12.6	13.4	16.6	14.4	13.9	15.8	14.3	13.7	16.4	16.1	Det	Det	Det	Det	Det	Det	Det	Det	Det	Det		4.4e-05	4.34e-05	4.66	NA	NA
NA	67269	TGGT1_230400	hypothetical protein	transcript=TGGT1_230400-t26_1 | gene=TGGT1_230400 | organism=Toxoplasma_gondii_GT1 | gene_product=hypothetical protein | transcript_product=hypothetical protein | location=TGGT1_chrVIII:738672-751636(+) | protein_length=2233 | sequence_SO=chromosome | SO=protein_coding_gene | is_pseudo=false	[R].ISSQAEVSSSAEK.[R]	1xTMT6plex [K13]; 1xTMT6plex [N-Term]; 1xPhospho [S3(99.8)]	TGGT1_230400-t26_1-p1 1xPhospho [S1067(99.8)]	2	FALSE	High	1.39712e-05	6.96558e-05	1	1	TGGT1_230400-t26_1-p1 [1065-1077]	0	1860.94	1.192	1.227	1.214	1.253	0.25	0.28	0.33	0.3	0.918706	0.960161	0.860055	0.775192	65.1	77.6	79.8	79	81.6	15.97	14.31	5.51	11.23	18.89	72.9	58.1	85.9	70.1	83	76.8	73	85.6	71.3	93.3	Det	Det	Det	Det	Det	Det	Det	Det	Det	Det		4.4e-05	1.385e-05	3.89	NA	NA
NA	885	TGGT1_216050	tetratricopeptide repeat-containing protein	transcript=TGGT1_216050-t26_1 | gene=TGGT1_216050 | organism=Toxoplasma_gondii_GT1 | gene_product=Tetratricopeptide repeat-containing protein [Source:UniProtKB/TrEMBL;Acc:A0A125YPN8] | transcript_product=tetratricopeptide repeat-containing protein | location=TGGT1_chrXI:6357272-6362581(-) | protein_length=560 | sequence_SO=chromosome | SO=protein_coding_gene | is_pseudo=false	[R].AAPDTQVPQSPDAASEGR.[S]	1xTMT6plex [N-Term]; 1xPhospho [S10(100)]	TGGT1_216050-t26_1-p1 1xPhospho [S379(100)]	3	FALSE	High	4.49008e-07	6.96558e-05	1	1	TGGT1_216050-t26_1-p1 [370-387]	0	2105.97	1.192	1.04	1.122	1.001	0.25	0.17	0	0.06	0.956293	0.99802	0.98792	0.996901	59.1	70.5	61.5	66.4	59.1	1.25	13.05	0.33	0.5	1.81	59.6	58.6	77.3	64.3	61.6	61.3	66.1	66.6	58.4	59.9	Det	Det	Det	Det	Det	Det	Det	Det	Det	Det		4.4e-05	6.528e-07	5.34	NA	NA
NA	13371	TGGT1_266640	putative Acetyl-coenzyme A synthetase 2	transcript=TGGT1_266640-t26_1 | gene=TGGT1_266640 | organism=Toxoplasma_gondii_GT1 | gene_product=Acetyl-coenzyme A synthetase [Source:UniProtKB/TrEMBL;Acc:S7UHB7] | transcript_product=putative Acetyl-coenzyme A synthetase 2 | location=TGGT1_chrIX:887254-895827(+) | protein_length=714 | sequence_SO=chromosome | SO=protein_coding_gene | is_pseudo=false	[R].CGGSAMEKDDECQYTPSTSPPVEVAEEATDDVEK.[I]	2xMethylthio [C1; C12]; 2xTMT6plex [K8; K34]; 1xTMT6plex [N-Term]; 1xPhospho [T/S/Y]	TGGT1_266640-t26_1-p1 2xMethylthio [C20; C31]	4	FALSE	High	4.47611e-07	6.96558e-05	1	1	TGGT1_266640-t26_1-p1 [20-53]	1	4476.94	1.192	1.2	1.46	1.348	0.25	0.55	0.43	0.26	0.970108	0.979269	0.517106	0.780337	22.9	27.2	27.4	33.4	30.8	2.44	26.01	41.92	6.93	1.63	22.5	23.2	22.6	32.8	20.2	37.2	35	31.8	31.2	30.5	Det	Det	Det	Det	Det	Det	Det	Det	Det	Det		4.4e-05	6.518e-07	4.86	NA	NA
NA	518	TGGT1_319670	hypothetical protein	transcript=TGGT1_319670-t26_1 | gene=TGGT1_319670 | organism=Toxoplasma_gondii_GT1 | gene_product=MMtag domain-containing protein [Source:UniProtKB/TrEMBL;Acc:S7UJC2] | transcript_product=hypothetical protein | location=TGGT1_chrIV:734818-737225(-) | protein_length=388 | sequence_SO=chromosome | SO=protein_coding_gene | is_pseudo=false	[K].AAGGDSEERPK.[R]	1xTMT6plex [K11]; 1xTMT6plex [N-Term]; 1xPhospho [S6(100)]	TGGT1_319670-t26_1-p1 1xPhospho [S121(100)]	3	FALSE	High	0.000270087	0.000113319	1	1	TGGT1_319670-t26_1-p1 [116-126]	0	1654.82	1.193	1.024	1.137	1.135	0.25	0.18	0.18	0.03	0.952014	0.999939	0.984769	0.979778	61	72.7	62.4	69.3	69.2	4.51	10.66	6.75	11.26	5.97	62.9	59	67.4	78.4	65.5	59.5	75.1	64	66.3	72.2	Det	Det	Det	Det	Det	Det	Det	Det	Det	Det		8.745e-05	0.0001814	3.7	NA	NA
NA	79591	TGGT1_291030	zinc finger, C3HC4 type (RING finger) domain-containing protein	transcript=TGGT1_291030-t26_1 | gene=TGGT1_291030 | organism=Toxoplasma_gondii_GT1 | gene_product=RING-type domain-containing protein [Source:UniProtKB/TrEMBL;Acc:S7UPB7] | transcript_product=zinc finger, C3HC4 type (RING finger) domain-containing protein | location=TGGT1_chrIX:3883156-3887979(+) | protein_length=991 | sequence_SO=chromosome | SO=protein_coding_gene | is_pseudo=false	[R].NSSPGSSK.[Q]	1xTMT6plex [K8]; 1xTMT6plex [N-Term]; 1xPhospho [S3(99.2)]	TGGT1_291030-t26_1-p1 1xPhospho [S742(99.2)]	1	FALSE	High	0.073354	0.00635906	1	1	TGGT1_291030-t26_1-p1 [740-747]	0	1301.65	1.193	1.01	1.129	1.194	0.25	0.17	0.26	0.01	0.918706	0.99802	0.975708	0.918508	74.8	89.2	75.5	84.4	89.3	13.74	1.14	6.95	7.34	13.49	82.4	67.8	88.4	89.9	79.3	71.9	80.1	88.9	81.1	98.2	Det	Det	Det	Det	Det	Det	Det	Det	Det	Det		0.003578	0.02962	1.81	NA	NA
NA	13784	TGGT1_269730	myosin-light-chain kinase	transcript=TGGT1_269730-t26_1 | gene=TGGT1_269730 | organism=Toxoplasma_gondii_GT1 | gene_product=Protein kinase domain-containing protein [Source:UniProtKB/TrEMBL;Acc:S7V566] | transcript_product=myosin-light-chain kinase | location=TGGT1_chrVIII:5635716-5641463(-) | protein_length=1794 | sequence_SO=chromosome | SO=protein_coding_gene | is_pseudo=false	[R].CLPSRLSFESPLADEPTGPK.[R]	1xMethylthio [C1]; 1xTMT6plex [K20]; 1xTMT6plex [N-Term]; 1xPhospho [S7(100)]	TGGT1_269730-t26_1-p1 1xMethylthio [C990]; 1xPhospho [S996(100)]	3	FALSE	High	2.83051e-05	6.96558e-05	1	1	TGGT1_269730-t26_1-p1 [990-1009]	1	2728.35	1.193	0.713	1.054	1.387	0.25	0.08	0.47	-0.49	0.970224	0.755392	0.999313	0.741764	18.4	22	13.1	19.4	25.5	25.04	28.09	5.31	34.45	7.7	22	15.4	26.9	18	13.6	12.6	15.1	24.9	27	24.2	Det	Det	Det	Det	Det	Det	Det	Det	Det	Det		4.4e-05	2.587e-05	3.25	NA	NA
NA	58708	TGGT1_214260	putative alpha-glucan water dikinase 1	transcript=TGGT1_214260-t26_1 | gene=TGGT1_214260 | organism=Toxoplasma_gondii_GT1 | gene_product=PPDK_N domain-containing protein [Source:UniProtKB/TrEMBL;Acc:S7UQ91] | transcript_product=putative alpha-glucan water dikinase 1 | location=TGGT1_chrX:6069350-6083963(+) | protein_length=1715 | sequence_SO=chromosome | SO=protein_coding_gene | is_pseudo=false	[R].LGDLSEDSDPDDVMQLK.[K]	1xTMT6plex [K17]; 1xTMT6plex [N-Term]; 2xPhospho [S5(100); S8(100)]	TGGT1_214260-t26_1-p1 2xPhospho [S1354(100); S1357(100)]	11	FALSE	High	3.79136e-06	6.96558e-05	1	1	TGGT1_214260-t26_1-p1 [1350-1366]	0	2495.11	1.193	1.307	1.085	1.114	0.25	0.12	0.16	0.39	0.899825	0.877958	0.98792	0.984317	242.7	289.5	317.3	263.2	270.3	0.05	11.99	13.29	5.9	3.19	242.8	242.6	265.9	315.2	288.7	348.6	274.4	252.5	276.5	264.3	Det	Det	Det	Det	Det	Det	Det	Det	Det	Det		4.4e-05	4.358e-06	5.19	NA	NA
NA	60637	TGGT1_276170	phosphatidylinositol 3- and 4-kinase	transcript=TGGT1_276170-t26_1 | gene=TGGT1_276170 | organism=Toxoplasma_gondii_GT1 | gene_product=PI3K/PI4K domain-containing protein [Source:UniProtKB/TrEMBL;Acc:S7VW73] | transcript_product=phosphatidylinositol 3- and 4-kinase | location=TGGT1_chrIII:84006-93774(+) | protein_length=1228 | sequence_SO=chromosome | SO=protein_coding_gene | is_pseudo=false	[K].LLDESVLASLDGRPR.[R]	1xTMT6plex [N-Term]; 1xPhospho [S5(100)]	TGGT1_276170-t26_1-p1 1xPhospho [S571(100)]	3	FALSE	High	5.61926e-07	6.96558e-05	1	1	TGGT1_276170-t26_1-p1 [567-581]	0	1950.03	1.193	0.95	1.047	1.312	0.25	0.07	0.39	-0.07	0.970108	0.987329	0.999313	0.84482	23	27.4	21.8	24	30.1	4.83	13.47	3.63	13.41	25.1	22.2	23.8	30.1	24.9	22.4	21.2	21.9	26.4	25.2	36	Det	Det	Det	Det	Det	Det	Det	Det	Det	Det		4.4e-05	7.983e-07	4.36	NA	NA
NA	124649	TGGT1_209420	hypothetical protein	transcript=TGGT1_209420-t26_1 | gene=TGGT1_209420 | organism=Toxoplasma_gondii_GT1 | gene_product=hypothetical protein | transcript_product=hypothetical protein | location=TGGT1_chrIb:1224171-1225667(-) | protein_length=250 | sequence_SO=chromosome | SO=protein_coding_gene | is_pseudo=false	[K].TWIAYGDGDVEGPESDGERGQSACSPEDSPEAASLSAEK.[A]	1xMethylthio [C24]; 1xTMT6plex [K39]; 1xTMT6plex [N-Term]; 1xPhospho [S15(100)]	TGGT1_209420-t26_1-p1 1xMethylthio [C106]; 1xPhospho [S97(100)]	8	FALSE	High	4.83871e-07	6.96558e-05	1	1	TGGT1_209420-t26_1-p1 [83-121]	1	4581.99	1.193	1.45	1.209	1.248	0.25	0.27	0.32	0.54	0.962222	0.707692	0.916648	0.84482	49.1	58.6	71.3	59.4	61.3	4.9	23.66	5.43	3	13.74	50.9	47.5	69.4	49.5	68.6	74.1	58.2	60.7	67.6	55.6	Det	Det	Det	Det	Det	Det	Det	Det	Det	Det		4.4e-05	6.984e-07	5.77	NA	NA
NA	125550	TGGT1_242260	hypothetical protein	transcript=TGGT1_242260-t26_1 | gene=TGGT1_242260 | organism=Toxoplasma_gondii_GT1 | gene_product=hypothetical protein | transcript_product=hypothetical protein | location=TGGT1_chrVI:1834193-1843235(-) | protein_length=2788 | sequence_SO=chromosome | SO=protein_coding_gene | is_pseudo=false	[R].VASVSGVR.[T]	1xTMT6plex [N-Term]; 1xPhospho [S3(100)]	TGGT1_242260-t26_1-p1 1xPhospho [S1140(100)]	1	FALSE	High	0.0045278	0.000671399	1	1	TGGT1_242260-t26_1-p1 [1138-1145]	0	1083.58	1.193	0.803	1.131	1.021	0.25	0.18	0.03	-0.32	0.970108	0.946905	0.98792	0.999841	23.7	28.3	19	26.8	24.2	22.66	4.63	11.1	10.74	23.46	20.1	27.8	29.2	27.3	20.6	17.6	24.8	28.9	20.4	28.6	Det	Det	Det	Det	Det	Det	Det	Det	Det	Det		0.0004554	0.002509	2.49	NA	NA
NA	106923	TGGT1_244460	hypothetical protein	transcript=TGGT1_244460-t26_1 | gene=TGGT1_244460 | organism=Toxoplasma_gondii_GT1 | gene_product=hypothetical protein | transcript_product=hypothetical protein | location=TGGT1_chrVI:3193064-3199038(-) | protein_length=1239 | sequence_SO=chromosome | SO=protein_coding_gene | is_pseudo=false	[K].SPPKGDSTETVADPAAK.[E]	2xTMT6plex [K4; K17]; 1xTMT6plex [N-Term]; 1xPhospho [S7(100)]	TGGT1_244460-t26_1-p1 1xPhospho [S1183(100)]	1	FALSE	High	9.16563e-06	6.96558e-05	1	1	TGGT1_244460-t26_1-p1 [1177-1193]	1	2438.28	1.193	1.529	1.18	1.215	0.25	0.24	0.28	0.61	0.964026	0.531512	0.967895	0.897044	57.3	68.4	87.6	67.6	69.6	3	6.95	6.19	1.56	0.88	56.1	58.5	65.1	71.8	83.8	91.5	68.3	66.9	69.2	70	Det	Det	Det	Det	Det	Det	Det	Det	Det	Det		4.4e-05	9.528e-06	3.58	NA	NA
NA	81916	TGGT1_204410	endonuclease/exonuclease/phosphatase family protein	transcript=TGGT1_204410-t26_1 | gene=TGGT1_204410 | organism=Toxoplasma_gondii_GT1 | gene_product=Endonuclease/exonuclease/phosphatase family protein [Source:UniProtKB/TrEMBL;Acc:S7UV63] | transcript_product=endonuclease/exonuclease/phosphatase family protein | location=TGGT1_chrVIIa:1704852-1712452(-) | protein_length=1123 | sequence_SO=chromosome | SO=protein_coding_gene | is_pseudo=false	[R].QFSSELR.[A]	1xTMT6plex [N-Term]; 1xPhospho [S3(100)]	TGGT1_204410-t26_1-p1 1xPhospho [S759(100)]	1	FALSE	High	0.0314732	0.00312401	1	1	TGGT1_204410-t26_1-p1 [757-763]	0	1175.57	1.193	1.282	1.315	1.192	0.25	0.4	0.25	0.36	0.970108	0.946905	0.840435	0.968252	28.5	34	36.5	37.5	34	18.96	7.62	6.28	13.45	12.57	32.6	24.9	32.2	35.9	34.9	38.2	34.1	41.2	31.1	37.1	Det	Det	Det	Det	Det	Det	Det	Det	Det	Det		0.001946	0.01394	2.07	NA	NA
NA	76631	TGGT1_255890	pyridine nucleotide-disulfide oxidoreductase domain-containing protein	transcript=TGGT1_255890-t26_1 | gene=TGGT1_255890 | organism=Toxoplasma_gondii_GT1 | gene_product=Pyr_redox_2 domain-containing protein [Source:UniProtKB/TrEMBL;Acc:S7WFC7] | transcript_product=pyridine nucleotide-disulfide oxidoreductase domain-containing protein | location=TGGT1_chrVIIb:4557209-4567068(-) | protein_length=787 | sequence_SO=chromosome | SO=protein_coding_gene | is_pseudo=false	[K].NALGNMSPEASCSMGAPGDPESQNIGSLSLDK.[T]	2xOxidation [M6; M14]; 1xMethylthio [C12]; 1xTMT6plex [K32]; 1xTMT6plex [N-Term]; 1xPhospho [S7(100)]	TGGT1_255890-t26_1-p1 1xMethylthio [C154]; 1xPhospho [S149(100)]	3	FALSE	High	1.76866e-07	6.96558e-05	1	1	TGGT1_255890-t26_1-p1 [143-174]	0	3793.68	1.193	1.396	1.261	1.252	0.25	0.33	0.32	0.48	0.970108	0.859248	0.914274	0.941919	17.4	20.8	24.3	22	21.8	5.81	2.6	11.3	12.65	19.2	16.7	18.2	21.2	20.4	22.5	26.4	24.1	20.1	25	19.1	Det	Det	Det	Det	Det	Det	Det	Det	Det	Det		4.4e-05	2.854e-07	5.19	NA	NA
NA	2302	TGGT1_304680	ubiquitin family protein	transcript=TGGT1_304680-t26_1 | gene=TGGT1_304680 | organism=Toxoplasma_gondii_GT1 | gene_product=Ubiquitin family protein [Source:UniProtKB/TrEMBL;Acc:S7W9N7] | transcript_product=ubiquitin family protein | location=TGGT1_chrVIIa:595893-600165(-) | protein_length=527 | sequence_SO=chromosome | SO=protein_coding_gene | is_pseudo=false	[R].ADTPNSLGSPTATSSGEDK.[K]	1xTMT6plex [K19]; 1xTMT6plex [N-Term]; 2xPhospho [T3(100); S6(100)]	TGGT1_304680-t26_1-p1 2xPhospho [T429(100); S432(100)]	4	FALSE	High	5.7518e-06	6.96558e-05	1	1	TGGT1_304680-t26_1-p1 [427-445]	0	2453.09	1.193	0.987	1.138	1.058	0.26	0.19	0.08	-0.02	0.952014	0.990476	0.979608	0.994729	51.1	60.9	50.4	58.1	54	0.07	15.44	7.18	9.93	6.66	51.1	51	68	54.6	53	47.9	54.2	62.3	51.6	56.7	Det	Det	Det	Det	Det	Det	Det	Det	Det	Det		4.4e-05	6.306e-06	4.38	NA	NA
NA	53561	TGGT1_234900	PHD-finger domain-containing protein	transcript=TGGT1_234900-t26_1 | gene=TGGT1_234900 | organism=Toxoplasma_gondii_GT1 | gene_product=PHD-finger domain-containing protein [Source:UniProtKB/TrEMBL;Acc:S7UVJ2] | transcript_product=PHD-finger domain-containing protein | location=TGGT1_chrX:4428067-4444742(+) | protein_length=4608 | sequence_SO=chromosome | SO=protein_coding_gene | is_pseudo=false	[K].KSADEAEVSAATSPR.[T]	1xTMT6plex [K1]; 1xTMT6plex [N-Term]; 1xPhospho [S/T]		2	FALSE	High	0.00165243	0.000213225	1	1	TGGT1_234900-t26_1-p1 [3806-3820]	1	2057.03	1.194	0.96	1.285	0.965	0.26	0.36	-0.05	-0.06	0.970108	0.987438	0.865724	0.992107	16.8	20	16.1	21.5	16.2	20	9.03	34.14	22.25	2.4	19.3	14.5	21.3	18.8	20.6	12.6	25.2	18.4	15.9	16.5	Det	Det	Det	Det	Det	Det	Det	Det	Det	Det		0.00015	0.0009439	2.12	NA	NA
NA	34310	TGGT1_290310	hypothetical protein	transcript=TGGT1_290310-t26_1 | gene=TGGT1_290310 | organism=Toxoplasma_gondii_GT1 | gene_product=hypothetical protein | transcript_product=hypothetical protein | location=TGGT1_chrIX:3503340-3512635(-) | protein_length=1880 | sequence_SO=chromosome | SO=protein_coding_gene | is_pseudo=false	[R].FSNAFR.[K]	1xTMT6plex [N-Term]; 1xPhospho [S2(100)]	TGGT1_290310-t26_1-p1 1xPhospho [S219(100)]	1	FALSE	High	0.116169	0.00983162	1	1	TGGT1_290310-t26_1-p1 [218-223]	0	1050.5	1.194	1.212	1.39	1.014	0.26	0.47	0.02	0.28	0.970108	0.979269	0.668233	0.998987	20.5	24.4	24.8	28.4	20.7	3.49	0.97	5.74	15.82	19.47	21	20	24.2	24.6	25.8	23.8	25.4	31.8	18.1	23.8	Det	Det	Det	Det	Det	Det	Det	Det	Det	Det		0.005249	0.04601	1.92	NA	NA
NA	50682	TGGT1_268990	hypothetical protein	transcript=TGGT1_268990-t26_1 | gene=TGGT1_268990 | organism=Toxoplasma_gondii_GT1 | gene_product=hypothetical protein | transcript_product=hypothetical protein | location=TGGT1_chrVIII:6157705-6162078(-) | protein_length=1250 | sequence_SO=chromosome | SO=protein_coding_gene | is_pseudo=false	[R].KASVEENLK.[L]	2xTMT6plex [K1; K9]; 1xTMT6plex [N-Term]; 1xPhospho [S3(100)]	TGGT1_268990-t26_1-p1 1xPhospho [S1206(100)]	2	FALSE	High	0.00157948	0.000213225	1	1	TGGT1_268990-t26_1-p1 [1204-1212]	1	1785.01	1.194	1.007	1.089	1.17	0.26	0.12	0.23	0.01	0.934492	0.99802	0.991158	0.950539	97.6	116.6	98.3	106.4	114.2	4.78	4.4	20.55	10.89	0.57	101	94.4	113	120.2	113.8	84.9	98.5	114.9	113.8	114.7	Det	Det	Det	Det	Det	Det	Det	Det	Det	Det		0.00015	0.0009034	2.98	NA	NA
NA	80341	TGGT1_277760	putative adenylosuccinate lyase	transcript=TGGT1_277760-t26_1 | gene=TGGT1_277760 | organism=Toxoplasma_gondii_GT1 | gene_product=Putative adenylosuccinate lyase [Source:UniProtKB/TrEMBL;Acc:S7W8K0] | transcript_product=putative adenylosuccinate lyase | location=TGGT1_chrXII:6447199-6453543(+) | protein_length=662 | sequence_SO=chromosome | SO=protein_coding_gene | is_pseudo=false	[R].QADADSSLDADQATAVAASNSLNK.[S]	1xTMT6plex [K24]; 1xTMT6plex [N-Term]; 1xPhospho [S21(100)]	TGGT1_277760-t26_1-p1 1xPhospho [S147(100)]	1	FALSE	High	2.74402e-08	6.96558e-05	1	1	TGGT1_277760-t26_1-p1 [127-150]	0	2901.39	1.194	1.343	1.139	1.296	0.26	0.19	0.37	0.43	0.964026	0.896705	0.98792	0.836372	26.4	31.6	35.5	30.1	34.3	27.47	4.28	11.49	15.22	3.28	32.2	21.7	30.6	32.5	38.5	32.7	27	33.6	35.1	33.5	Det	Det	Det	Det	Det	Det	Det	Det	Det	Det		4.4e-05	5.442e-08	5.09	NA	NA
NA	95613	TGGT1_234310	hypothetical protein	transcript=TGGT1_234310-t26_1 | gene=TGGT1_234310 | organism=Toxoplasma_gondii_GT1 | gene_product=PP28 domain-containing protein [Source:UniProtKB/TrEMBL;Acc:S7UVT4] | transcript_product=hypothetical protein | location=TGGT1_chrX:4195728-4198221(+) | protein_length=176 | sequence_SO=chromosome | SO=protein_coding_gene | is_pseudo=false	[R].RVATFEEVMER.[N]	1xTMT6plex [N-Term]; 1xPhospho [T4(100)]	TGGT1_234310-t26_1-p1 1xPhospho [T28(100)]	3	FALSE	High	1.92674e-05	6.96558e-05	1	1	TGGT1_234310-t26_1-p1 [25-35]	1	1675.81	1.194	1.245	1.229	1.02	0.26	0.3	0.03	0.32	0.956293	0.958715	0.857214	0.998987	50.5	60.3	62.8	62	51.5	34.68	9.31	6.16	18.46	14.89	64.8	39.3	64.4	56.4	65.6	60.2	54.4	70.7	46.3	57.2	Det	Det	Det	Det	Det	Det	Det	Det	Det	Det		4.4e-05	1.841e-05	3.95	NA	NA
NA	4431	TGGT1_314875	RIC1 protein	transcript=TGGT1_314875-t26_1 | gene=TGGT1_314875 | organism=Toxoplasma_gondii_GT1 | gene_product=RIC1 domain-containing protein [Source:UniProtKB/TrEMBL;Acc:S7VV13] | transcript_product=RIC1 protein | location=TGGT1_chrXI:4309741-4323753(-) | protein_length=3793 | sequence_SO=chromosome | SO=protein_coding_gene | is_pseudo=false	[R].AGSERSVDSEAVNGGESDKPAR.[Y]	1xTMT6plex [K19]; 1xTMT6plex [N-Term]; 3xPhospho [S3(100); S6(100); S9(100)]	TGGT1_314875-t26_1-p1 3xPhospho [S560(100); S563(100); S566(100)]	1	FALSE	High	0.00319494	0.000499442	1	1	TGGT1_314875-t26_1-p1 [558-579]	1	2916.26	1.194	1.39	1.484	1.13	0.26	0.57	0.18	0.48	0.983561	0.899275	0.671232	0.992107	11.1	13.2	15.4	16.5	12.5	7.94	3.56	16.27	7.4	3.95	10.5	11.7	13.6	12.9	13.7	17.3	17.3	15.6	12.2	12.9	Det	Det	Det	Det	Det	Det	Det	Det	Det	Det		0.0003301	0.001786	2.67	NA	NA
NA	33684	TGGT1_205550	AGC kinase	transcript=TGGT1_205550-t26_1 | gene=TGGT1_205550 | organism=Toxoplasma_gondii_GT1 | gene_product=Protein kinase domain-containing protein [Source:UniProtKB/TrEMBL;Acc:S7W9W1] | transcript_product=AGC kinase | location=TGGT1_chrVIIa:1252214-1256447(-) | protein_length=689 | sequence_SO=chromosome | SO=protein_coding_gene | is_pseudo=false	[R].FPSLSLK.[S]	1xTMT6plex [K7]; 1xTMT6plex [N-Term]; 1xPhospho [S3(100)]	TGGT1_205550-t26_1-p1 1xPhospho [S12(100)]	4	FALSE	High	0.0130804	0.00155782	1	1	TGGT1_205550-t26_1-p1 [10-16]	0	1329.76	1.194	1.199	1.066	0.892	0.26	0.09	-0.16	0.26	0.970108	0.984836	0.99817	0.98231	19.9	23.7	23.8	21.2	17.7	18.17	13.22	2.71	8.59	13.48	22.6	17.5	26	21.6	24.3	23.4	22.5	19.9	19.5	16.1	Det	Det	Det	Det	Det	Det	Det	Det	Det	Det		0.001008	0.00663	1.85	NA	NA
NA	77138	TGGT1_287480	hypothetical protein	transcript=TGGT1_287480-t26_1 | gene=TGGT1_287480 | organism=Toxoplasma_gondii_GT1 | gene_product=hypothetical protein | transcript_product=hypothetical protein | location=TGGT1_chrV:410863-428566(+) | protein_length=4703 | sequence_SO=chromosome | SO=protein_coding_gene | is_pseudo=false	[R].NEDVGNSEAEEETK.[Q]	1xTMT6plex [K14]; 1xTMT6plex [N-Term]; 1xPhospho [S7(100)]	TGGT1_287480-t26_1-p1 1xPhospho [S4098(100)]	1	FALSE	High	0.000150729	0.000113319	1	1	TGGT1_287480-t26_1-p1 [4092-4105]	0	2088.94	1.194	1.08	1.077	1.18	0.26	0.11	0.24	0.11	0.969017	0.987529	0.998325	0.975429	24.9	29.7	26.9	26.8	29.3	14.38	17.48	7.56	12.76	6	27.5	22.4	26.2	33.6	25.5	28.3	29.3	24.5	30.6	28.1	Det	Det	Det	Det	Det	Det	Det	Det	Det	Det		8.745e-05	0.0001104	3.39	NA	NA
NA	40478	TGGT1_207720	hypothetical protein	transcript=TGGT1_207720-t26_1 | gene=TGGT1_207720 | organism=Toxoplasma_gondii_GT1 | gene_product=hypothetical protein | transcript_product=hypothetical protein | location=TGGT1_chrIb:247992-259807(+) | protein_length=1628 | sequence_SO=chromosome | SO=protein_coding_gene | is_pseudo=false	[R].GLCNADSLSGEQEASDKDNK.[V]	1xMethylthio [C3]; 2xTMT6plex [K17; K20]; 1xTMT6plex [N-Term]; 1xPhospho [S7(100)]	TGGT1_207720-t26_1-p1 1xMethylthio [C1206]; 1xPhospho [S1210(100)]	2	FALSE	High	8.04524e-06	6.96558e-05	1	1	TGGT1_207720-t26_1-p1 [1204-1223]	1	2894.35	1.194	1.434	1.223	1.313	0.26	0.29	0.39	0.52	0.987774	0.848302	0.975936	0.922296	13.6	16.3	19.5	16.7	17.9	24.6	12.32	28.3	7.81	26.81	11.4	16.3	14.9	17.8	16	23.9	15.8	17.6	21.7	14.8	Det	Det	Det	Det	Det	Det	Det	Det	Det	Det		4.4e-05	8.5e-06	3.57	NA	NA
NA	115764	TGGT1_243410	tetratricopeptide repeat-containing protein	transcript=TGGT1_243410-t26_1 | gene=TGGT1_243410 | organism=Toxoplasma_gondii_GT1 | gene_product=TPR_REGION domain-containing protein [Source:UniProtKB/TrEMBL;Acc:S7VTP0] | transcript_product=tetratricopeptide repeat-containing protein | location=TGGT1_chrVI:2533610-2536495(+) | protein_length=551 | sequence_SO=chromosome | SO=protein_coding_gene | is_pseudo=false	[R].TATSTANALSPLAAASSAPDNCATDGSVAPR.[M]	1xMethylthio [C22]; 1xTMT6plex [N-Term]; 1xPhospho [S10(100)]	TGGT1_243410-t26_1-p1 1xMethylthio [C65]; 1xPhospho [S53(100)]	1	FALSE	High	2.49089e-09	6.96558e-05	1	1	TGGT1_243410-t26_1-p1 [44-74]	0	3243.49	1.194	0.98	0.988	1.178	0.26	-0.02	0.24	-0.03	0.970108	0.989724	0.998325	0.975429	17.8	21.3	17.5	17.6	21	0.85	22.68	24.31	15.88	4.48	17.9	17.7	18.1	25	20.8	14.7	15.8	19.7	21.7	20.4	Det	Det	Det	Det	Det	Det	Det	Det	Det	Det		4.4e-05	6.441e-09	7.46	NA	NA
NA	50519	TGGT1_266030	putative pre-mRNA splicing factor	transcript=TGGT1_266030-t26_1 | gene=TGGT1_266030 | organism=Toxoplasma_gondii_GT1 | gene_product=Pre-mRNA-splicing factor 38 [Source:UniProtKB/TrEMBL;Acc:S7UGR0] | transcript_product=putative pre-mRNA splicing factor | location=TGGT1_chrIX:1169984-1171558(-) | protein_length=524 | sequence_SO=chromosome | SO=protein_coding_gene | is_pseudo=false	[K].KAPAFSLEK.[N]	2xTMT6plex [K1; K9]; 1xTMT6plex [N-Term]; 1xPhospho [S6(100)]	TGGT1_266030-t26_1-p1 1xPhospho [S489(100)]	1	FALSE	High	9.58251e-05	6.96558e-05	1	1	TGGT1_266030-t26_1-p1 [484-492]	1	1758.02	1.195	1.404	1.283	1.103	0.26	0.36	0.14	0.49	0.946266	0.806049	0.788807	0.990927	36.3	43.3	50.9	46.6	40	4.05	17.08	11.32	0.57	7.34	35.3	37.3	38.4	48.9	47	55.2	46.7	46.4	38	42.2	Det	Det	Det	Det	Det	Det	Det	Det	Det	Det		4.4e-05	7.499e-05	3.44	NA	NA
NA	50853	TGGT1_209860	SRP40, C-terminal domain-containing protein	transcript=TGGT1_209860-t26_1 | gene=TGGT1_209860 | organism=Toxoplasma_gondii_GT1 | gene_product=SRP40_C domain-containing protein [Source:UniProtKB/TrEMBL;Acc:S7VXU1] | transcript_product=SRP40, C-terminal domain-containing protein | location=TGGT1_chrIb:1509068-1514507(+) | protein_length=424 | sequence_SO=chromosome | SO=protein_coding_gene | is_pseudo=false	[K].KDDSFAVK.[A]	2xTMT6plex [K1; K8]; 1xTMT6plex [N-Term]; 1xPhospho [S4(100)]	TGGT1_209860-t26_1-p1 1xPhospho [S374(100)]	2	FALSE	High	0.0328343	0.00323118	1	1	TGGT1_209860-t26_1-p1 [371-378]	1	1676.92	1.195	1.798	1.228	1.2	0.26	0.3	0.26	0.85	0.933051	0.155691	0.848848	0.918262	52.7	62.9	94.7	64.7	63.2	12.97	13.39	16.88	5.15	20.41	48.1	57.8	57.2	69.2	84	106.8	67.1	62.4	73.1	54.6	Det	Det	Det	Det	Det	Det	Det	Det	Det	Det		0.00203	0.01445	1.84	NA	NA
NA	132407	TGGT1_205010	putative U2 small nuclear ribonucleoprotein family protein	transcript=TGGT1_205010-t26_1 | gene=TGGT1_205010 | organism=Toxoplasma_gondii_GT1 | gene_product=SF3b1 domain-containing protein [Source:UniProtKB/TrEMBL;Acc:S7UUF2] | transcript_product=putative U2 small nuclear ribonucleoprotein family protein | location=TGGT1_chrVIIa:1582142-1590578(-) | protein_length=1386 | sequence_SO=chromosome | SO=protein_coding_gene | is_pseudo=false	[R].WDTPLQAGGQTPGAWGETPLVAGSDSR.[E]	1xTMT6plex [N-Term]; 1xPhospho [T11(100)]	TGGT1_205010-t26_1-p1 1xPhospho [T250(100)]	11	FALSE	High	1.15708e-10	6.96558e-05	1	1	TGGT1_205010-t26_1-p1 [240-266]	0	3063.44	1.195	0.681	0.957	0.696	0.26	-0.06	-0.52	-0.56	0.970108	0.639035	0.997314	0.584955	20.1	24	13.7	19.2	14	22.38	25.97	5.81	13.01	12.51	17.1	23.6	19.9	28.9	13.1	14.2	17.5	21.1	15.3	12.8	Det	Det	Det	Det	Det	Det	Det	Det	Det	Det		4.4e-05	4.197e-10	5.54	NA	NA
NA	50911	TGGT1_201400	Sin3-associated polypeptide SAP18	transcript=TGGT1_201400-t26_1 | gene=TGGT1_201400 | organism=Toxoplasma_gondii_GT1 | gene_product=Sin3-associated polypeptide SAP18 [Source:UniProtKB/TrEMBL;Acc:S7UV76] | transcript_product=Sin3-associated polypeptide SAP18 | location=TGGT1_chrVIIa:3801972-3807611(-) | protein_length=868 | sequence_SO=chromosome | SO=protein_coding_gene | is_pseudo=false	[R].KDHGAASILAEEDGMR.[A]	1xTMT6plex [K1]; 1xTMT6plex [N-Term]; 1xPhospho [S7(100)]	TGGT1_201400-t26_1-p1 1xPhospho [S735(100)]	3	FALSE	High	4.4597e-05	6.96558e-05	1	1	TGGT1_201400-t26_1-p1 [729-744]	1	2238.1	1.195	1.251	1.505	1.026	0.26	0.59	0.04	0.32	0.979705	0.974146	0.594381	0.997661	14.8	17.7	18.5	22.3	15.2	14.77	1.64	11.26	2.46	20.09	13.3	16.5	17.5	17.9	17.1	20.1	22.7	21.9	13.2	17.5	Det	Det	Det	Det	Det	Det	Det	Det	Det	Det		4.4e-05	3.851e-05	3.31	NA	NA
NA	36254	TGGT1_260380	hypothetical protein	transcript=TGGT1_260380-t26_1 | gene=TGGT1_260380 | organism=Toxoplasma_gondii_GT1 | gene_product=hypothetical protein | transcript_product=hypothetical protein | location=TGGT1_chrVIIb:2298896-2302761(-) | protein_length=1108 | sequence_SO=chromosome | SO=protein_coding_gene | is_pseudo=false	[R].GASTGSGVGFGR.[V]	1xTMT6plex [N-Term]; 1xPhospho [S6(100)]	TGGT1_260380-t26_1-p1 1xPhospho [S906(100)]	2	FALSE	High	0.00164005	0.000213225	1	1	TGGT1_260380-t26_1-p1 [901-912]	0	1361.64	1.195	1.234	1.313	1.341	0.26	0.39	0.42	0.3	0.964026	0.959391	0.583654	0.511049	48.3	57.8	59.6	63.5	64.8	15.25	3.29	13.79	5.31	2.07	53.9	43.4	59.1	56.4	65.8	54.1	61.1	65.9	63.9	65.8	Det	Det	Det	Det	Det	Det	Det	Det	Det	Det		0.00015	0.0009366	2.23	NA	NA
NA	35570	TGGT1_275990	hypothetical protein	transcript=TGGT1_275990-t26_1 | gene=TGGT1_275990 | organism=Toxoplasma_gondii_GT1 | gene_product=hypothetical protein | transcript_product=hypothetical protein | location=TGGT1_chrIII:142724-149395(+) | protein_length=1172 | sequence_SO=chromosome | SO=protein_coding_gene | is_pseudo=false	[K].GAFASPAGGQR.[W]	1xTMT6plex [N-Term]; 1xPhospho [S5(100)]	TGGT1_275990-t26_1-p1 1xPhospho [S319(100)]	3	FALSE	High	0.000284063	0.000113319	1	1	TGGT1_275990-t26_1-p1 [315-325]	0	1327.64	1.195	1.127	1.154	1.126	0.26	0.21	0.17	0.17	0.890603	0.986315	0.943963	0.975429	242.6	289.9	273.5	279.9	273.1	5.36	4.42	5.57	5.5	2.63	233.6	252	280.9	299.1	262.9	284.4	269.2	291	268.1	278.2	Det	Det	Det	Det	Det	Det	Det	Det	Det	Det		8.745e-05	0.0001894	3.63	NA	NA
NA	45123	TGGT1_212960B	hypothetical protein	transcript=TGGT1_212960B-t26_1 | gene=TGGT1_212960B | organism=Toxoplasma_gondii_GT1 | gene_product=hypothetical protein | transcript_product=hypothetical protein | location=TGGT1_chrV:599015-602482(+) | protein_length=370 | sequence_SO=chromosome | SO=protein_coding_gene | is_pseudo=false	[R].GSYKDYGAGMR.[H]	1xTMT6plex [K4]; 1xTMT6plex [N-Term]; 1xPhospho [S2(100)]	TGGT1_212960B-t26_1-p1 1xPhospho [S318(100)]	1	FALSE	High	0.00241732	0.000469614	1	1	TGGT1_212960B-t26_1-p1 [317-327]	1	1742.83	1.195	1.247	1.138	1.133	0.26	0.19	0.18	0.32	0.897203	0.946905	0.966336	0.975429	113.8	135.9	141.8	129.4	128.9	6.23	11.31	3	2.93	8.04	118.9	108.9	125.5	147.3	144.9	138.8	132.1	126.8	136.5	121.8	Det	Det	Det	Det	Det	Det	Det	Det	Det	Det		0.0002806	0.001364	2.39	NA	NA
NA	127857	TGGT1_202920	p-aminobenzoic acid synthase	transcript=TGGT1_202920-t26_1 | gene=TGGT1_202920 | organism=Toxoplasma_gondii_GT1 | gene_product=Glutamine amidotransferase type-1 domain-containing protein [Source:UniProtKB/TrEMBL;Acc:S7W3Q7] | transcript_product=p-aminobenzoic acid synthase | location=TGGT1_chrVIIa:2842071-2846072(-) | protein_length=988 | sequence_SO=chromosome | SO=protein_coding_gene | is_pseudo=false	[R].VLDPISPSER.[Q]	1xTMT6plex [N-Term]; 1xPhospho [S6(100)]	TGGT1_202920-t26_1-p1 1xPhospho [S605(100)]	2	FALSE	High	0.00285494	0.000499442	1	1	TGGT1_202920-t26_1-p1 [600-609]	0	1421.72	1.195	1.072	1.27	1.192	0.26	0.34	0.25	0.1	0.902442	0.987529	0.690631	0.932479	90.9	108.6	97.4	115.4	108.4	11.33	3.2	5.57	12.2	7.41	98.5	83.9	111.1	106.2	101.4	93.7	105.9	125.9	102.9	114.2	Det	Det	Det	Det	Det	Det	Det	Det	Det	Det		0.0003178	0.001605	2.28	NA	NA
NA	117008	TGGT1_226680	hypothetical protein	transcript=TGGT1_226680-t26_1 | gene=TGGT1_226680 | organism=Toxoplasma_gondii_GT1 | gene_product=hypothetical protein | transcript_product=hypothetical protein | location=TGGT1_chrX:1350715-1356291(-) | protein_length=899 | sequence_SO=chromosome | SO=protein_coding_gene | is_pseudo=false	[K].TESVASLLSGSPR.[G]	1xTMT6plex [N-Term]; 1xPhospho [S11(99.8)]	TGGT1_226680-t26_1-p1 1xPhospho [S93(99.8)]	7	FALSE	High	4.00977e-06	6.96558e-05	1	1	TGGT1_226680-t26_1-p1 [83-95]	0	1612.81	1.195	1.119	1.199	1.214	0.26	0.26	0.28	0.16	0.970108	0.987329	0.979608	0.978775	16.4	19.6	18.3	19.6	19.9	10.38	19.43	5.7	23.53	8.26	15.2	17.6	22.5	17	17.6	19.1	16.6	23.2	21.1	18.7	Det	Det	Det	Det	Det	Det	Det	Det	Det	Det		4.4e-05	4.581e-06	3.81	NA	NA
NA	26219	TGGT1_281580	putative PP2C	transcript=TGGT1_281580-t26_1 | gene=TGGT1_281580 | organism=Toxoplasma_gondii_GT1 | gene_product=PPM-type phosphatase domain-containing protein [Source:UniProtKB/TrEMBL;Acc:S7UVM5] | transcript_product=putative PP2C | location=TGGT1_chrVIIa:4108637-4114767(+) | protein_length=673 | sequence_SO=chromosome | SO=protein_coding_gene | is_pseudo=false	[R].EKSLPVAVEEDDPIAAK.[A]	2xTMT6plex [K2; K17]; 1xTMT6plex [N-Term]; 1xPhospho [S3(100)]	TGGT1_281580-t26_1-p1 1xPhospho [S263(100)]	13	FALSE	High	2.1654e-08	6.96558e-05	1	1	TGGT1_281580-t26_1-p1 [261-277]	1	2578.4	1.195	1.261	1.04	1.058	0.26	0.06	0.08	0.33	0.899825	0.946905	0.999313	0.993768	88.9	106.3	112.1	92.5	94.1	20.16	24.47	5.36	12.15	6.7	102.6	77	89.2	126.6	108	116.5	100.8	84.9	89.7	98.7	Det	Det	Det	Det	Det	Det	Det	Det	Det	Det		4.4e-05	4.404e-08	6.05	NA	NA
NA	92375	TGGT1_304970	putative cell-cycle-associated protein kinase CDK	transcript=TGGT1_304970-t26_1 | gene=TGGT1_304970 | organism=Toxoplasma_gondii_GT1 | gene_product=Protein kinase domain-containing protein [Source:UniProtKB/TrEMBL;Acc:S7UI68] | transcript_product=putative cell-cycle-associated protein kinase CDK | location=TGGT1_chrIX:4910810-4921648(+) | protein_length=1373 | sequence_SO=chromosome | SO=protein_coding_gene | is_pseudo=false	[R].RPASGSAEAIAK.[R]	1xTMT6plex [K12]; 1xTMT6plex [N-Term]; 1xPhospho [S]		3	FALSE	High	0.000162457	0.000113319	1	1	TGGT1_304970-t26_1-p1 [573-584]	0	1695.92	1.195	1.185	1.253	1.314	0.26	0.33	0.39	0.24	0.886401	0.977709	0.764386	0.640712	85.1	101.7	100.8	106.6	111.8	12.36	2.07	5.28	7.79	1.96	92.9	77.9	103.2	100.2	97.1	104.6	100.9	112.6	113.3	110.2	Det	Det	Det	Det	Det	Det	Det	Det	Det	Det		8.745e-05	0.0001176	3.19	NA	NA
NA	25985	TGGT1_293440	hypothetical protein	transcript=TGGT1_293440-t26_1 | gene=TGGT1_293440 | organism=Toxoplasma_gondii_GT1 | gene_product=hypothetical protein | transcript_product=hypothetical protein | location=TGGT1_chrIa:306622-308238(-) | protein_length=538 | sequence_SO=chromosome | SO=protein_coding_gene | is_pseudo=false	[K].EKEESEPMVK.[E]	2xTMT6plex [K2; K10]; 1xTMT6plex [N-Term]; 1xPhospho [S5(100)]	TGGT1_293440-t26_1-p1 1xPhospho [S147(100)]	4	FALSE	High	0.000132609	0.000113319	1	1	TGGT1_293440-t26_1-p1 [143-152]	1	1973.03	1.195	0.81	1.046	1.146	0.26	0.07	0.2	-0.3	0.938075	0.944868	0.998325	0.975429	125.4	149.8	101.5	131.2	143.6	7.28	37.67	4.96	22.03	3.79	132	119.1	114	196.9	98	105.2	153.5	112.1	139.8	147.5	Det	Det	Det	Det	Det	Det	Det	Det	Det	Det		8.478e-05	9.903e-05	3.51	NA	NA
NA	77513	TGGT1_244210	RNA polymerase-associated protein RTF1	transcript=TGGT1_244210-t26_1 | gene=TGGT1_244210 | organism=Toxoplasma_gondii_GT1 | gene_product=Plus3 domain-containing protein [Source:UniProtKB/TrEMBL;Acc:S7UG02] | transcript_product=RNA polymerase-associated protein RTF1 | location=TGGT1_chrVI:3033644-3040121(-) | protein_length=783 | sequence_SO=chromosome | SO=protein_coding_gene | is_pseudo=false	[R].NGEFSPDLLYK.[D]	1xTMT6plex [K11]; 1xTMT6plex [N-Term]; 1xPhospho [S5(100)]	TGGT1_244210-t26_1-p1 1xPhospho [S57(100)]	3	FALSE	High	0.000216765	0.000113319	1	1	TGGT1_244210-t26_1-p1 [53-63]	0	1820.92	1.195	0.919	0.967	0.935	0.26	-0.05	-0.1	-0.12	0.956376	0.986315	0.991676	0.98683	32.2	38.4	29.6	31.1	30.1	3.11	26.72	2.42	23.17	0.89	31.5	32.9	31.7	46.5	30.1	29.1	36.7	26.4	30.2	29.9	Det	Det	Det	Det	Det	Det	Det	Det	Det	Det		8.745e-05	0.0001504	3.24	NA	NA
NA	38258	TGGT1_216840	hypothetical protein	transcript=TGGT1_216840-t26_1 | gene=TGGT1_216840 | organism=Toxoplasma_gondii_GT1 | gene_product=hypothetical protein | transcript_product=hypothetical protein | location=TGGT1_chrXI:5774432-5778599(+) | protein_length=1028 | sequence_SO=chromosome | SO=protein_coding_gene | is_pseudo=false	[R].GETQGASACDEDKAESESPDNEYK.[Q]	1xMethylthio [C9]; 2xTMT6plex [K13; K24]; 1xTMT6plex [N-Term]; 1xPhospho [S16(100)]	TGGT1_216840-t26_1-p1 1xMethylthio [C515]; 1xPhospho [S522(100)]	1	FALSE	High	2.31847e-06	6.96558e-05	1	1	TGGT1_216840-t26_1-p1 [507-530]	1	3373.47	1.195	1.288	0.973	0.92	0.26	-0.04	-0.12	0.36	0.979798	0.958715	0.996275	0.985889	14	16.7	18	13.6	12.9	19.26	8.86	5.51	40.93	11.09	16	12.2	15.7	17.8	17.3	18.7	18.3	10.1	13.9	11.9	Det	Det	Det	Det	Det	Det	Det	Det	Det	Det		4.4e-05	2.811e-06	3.47	NA	NA
NA	44987	TGGT1_271740	hypothetical protein	transcript=TGGT1_271740-t26_1 | gene=TGGT1_271740 | organism=Toxoplasma_gondii_GT1 | gene_product=hypothetical protein | transcript_product=hypothetical protein | location=TGGT1_chrVIII:4419752-4431388(+) | protein_length=1992 | sequence_SO=chromosome | SO=protein_coding_gene | is_pseudo=false	[R].GSTSACGK.[S]	1xMethylthio [C6]; 1xTMT6plex [K8]; 1xTMT6plex [N-Term]; 1xPhospho [S4(99.7)]	TGGT1_271740-t26_1-p1 1xMethylthio [C339]; 1xPhospho [S337(99.7)]	2	FALSE	High	0.0324887	0.00323118	1	1	TGGT1_271740-t26_1-p1 [334-341]	0	1294.59	1.195	1.186	1.112	1.248	0.26	0.15	0.32	0.25	0.847496	0.974146	0.981926	0.699682	154.4	184.5	183.1	171.6	192.7	2.7	1.42	12.17	4.59	1	157.4	151.5	182.7	186.4	168	199.6	166.1	177.3	194.1	191.3	Det	Det	Det	Det	Det	Det	Det	Det	Det	Det		0.00203	0.01432	1.85	NA	NA
NA	98492	TGGT1_226720	translin family protein	transcript=TGGT1_226720-t26_1 | gene=TGGT1_226720 | organism=Toxoplasma_gondii_GT1 | gene_product=Translin family protein [Source:UniProtKB/TrEMBL;Acc:S7UXF7] | transcript_product=translin family protein | location=TGGT1_chrX:1320212-1321887(+) | protein_length=273 | sequence_SO=chromosome | SO=protein_coding_gene | is_pseudo=false	[K].SDAEEKEEGK.[-]	2xTMT6plex [K6; K10]; 1xTMT6plex [N-Term]; 1xPhospho [S1(100)]	TGGT1_226720-t26_1-p1 1xPhospho [S264(100)]	1	FALSE	High	0.00413646	0.000671399	1	1	TGGT1_226720-t26_1-p1 [264-273]	1	1888.95	1.195	1.238	1.163	1.192	0.26	0.22	0.25	0.31	0.897203	0.94937	0.943963	0.909444	110.7	132.3	137	128.7	131.9	17.46	21.78	8.11	0.34	5.46	125.3	97.8	113.3	154.6	129.4	145.1	128.4	129.1	126.9	137.1	Det	Det	Det	Det	Det	Det	Det	Det	Det	Det		0.0004285	0.002296	1.82	NA	NA
NA	109257	TGGT1_291180	hypothetical protein	transcript=TGGT1_291180-t26_1 | gene=TGGT1_291180 | organism=Toxoplasma_gondii_GT1 | gene_product=hypothetical protein | transcript_product=hypothetical protein | location=TGGT1_chrIX:4004987-4034538(-) | protein_length=5394 | sequence_SO=chromosome | SO=protein_coding_gene | is_pseudo=false	[R].SRWSSTSLSGYDQDGEETTR.[R]	1xTMT6plex [N-Term]; 3xPhospho [S4(99.4); T6(99.4); S7(100)]	TGGT1_291180-t26_1-p1 3xPhospho [S2588(99.4); T2590(99.4); S2591(100)]	2	FALSE	High	6.28624e-07	6.96558e-05	1	1	TGGT1_291180-t26_1-p1 [2585-2604]	1	2731.05	1.195	1.712	1.419	1.458	0.26	0.5	0.54	0.78	0.977592	0.427048	0.78542	0.775192	11.8	14.1	20.1	16.7	17.2	9.73	25.93	11.3	32.91	3.09	12.6	11	16.9	11.7	21.8	18.6	13.2	21.2	16.8	17.5	Det	Det	Det	Det	Det	Det	Det	Det	Det	Det		4.4e-05	8.816e-07	5.26	NA	NA
NA	40945	TGGT1_264090	hypothetical protein	transcript=TGGT1_264090-t26_1 | gene=TGGT1_264090 | organism=Toxoplasma_gondii_GT1 | gene_product=hypothetical protein | transcript_product=hypothetical protein | location=TGGT1_chrVIIb:158774-174140(+) | protein_length=2986 | sequence_SO=chromosome | SO=protein_coding_gene | is_pseudo=false	[R].GLPSSAFLETTGSR.[E]	1xTMT6plex [N-Term]; 1xPhospho [S13(99.7)]	TGGT1_264090-t26_1-p1 1xPhospho [S1960(99.7)]	3	FALSE	High	1.38421e-05	6.96558e-05	1	1	TGGT1_264090-t26_1-p1 [1948-1961]	0	1731.85	1.196	1.023	1.061	1.317	0.26	0.08	0.4	0.03	0.986515	0.99802	0.999313	0.922012	13.9	16.6	14.2	14.7	18.3	40.33	4.55	1.11	7.92	11.86	18.6	10.4	16.1	17.2	14.1	14.3	15.6	13.9	19.9	16.8	Det	Det	Det	Det	Det	Det	Det	Det	Det	Det		4.4e-05	1.373e-05	3.86	NA	NA
NA	46717	TGGT1_311920	GRAM domain-containing protein	transcript=TGGT1_311920-t26_1 | gene=TGGT1_311920 | organism=Toxoplasma_gondii_GT1 | gene_product=GRAM domain-containing protein [Source:UniProtKB/TrEMBL;Acc:S7UTV3] | transcript_product=GRAM domain-containing protein | location=TGGT1_chrXI:2336545-2355556(+) | protein_length=2528 | sequence_SO=chromosome | SO=protein_coding_gene | is_pseudo=false	[K].GYSEGDATYIEQEK.[R]	1xTMT6plex [K14]; 1xTMT6plex [N-Term]; 1xPhospho [S3(100)]	TGGT1_311920-t26_1-p1 1xPhospho [S1797(100)]	2	FALSE	High	6.41285e-06	6.96558e-05	1	1	TGGT1_311920-t26_1-p1 [1795-1808]	0	2127.99	1.196	1.094	1.163	1.19	0.26	0.22	0.25	0.13	0.897203	0.986582	0.945064	0.922012	107.3	128.3	117.4	124.8	127.7	12.48	2.24	4.08	3.69	16.93	117.2	98.2	126.3	130.3	120.8	114	121.5	128	113.2	144	Det	Det	Det	Det	Det	Det	Det	Det	Det	Det		4.4e-05	6.935e-06	4.33	NA	NA
NA	15192	TGGT1_212780	hypothetical protein	transcript=TGGT1_212780-t26_1 | gene=TGGT1_212780 | organism=Toxoplasma_gondii_GT1 | gene_product=hypothetical protein | transcript_product=hypothetical protein | location=TGGT1_chrV:465584-475302(+) | protein_length=2335 | sequence_SO=chromosome | SO=protein_coding_gene | is_pseudo=false	[R].CVSRPTTPR.[E]	1xMethylthio [C1]; 1xTMT6plex [N-Term]; 1xPhospho [S3(100)]	TGGT1_212780-t26_1-p1 1xMethylthio [C1297]; 1xPhospho [S1299(100)]	2	FALSE	High	0.00409035	0.000671399	1	1	TGGT1_212780-t26_1-p1 [1297-1305]	0	1371.65	1.196	0.509	0.974	0.971	0.26	-0.04	-0.04	-0.98	0.979705	0.141829	0.99817	0.992107	14.4	17.2	7.3	14	13.9	2.34	10.05	48.51	24.94	4.88	14.1	14.6	18.4	16	5.1	10.4	11.7	16.7	13.5	14.4	Det	Det	Det	Det	Det	Det	Det	Det	Det	Det		0.0004285	0.00227	1.8	NA	NA
NA	112513	TGGT1_226020	transporter, major facilitator family protein	transcript=TGGT1_226020-t26_1 | gene=TGGT1_226020 | organism=Toxoplasma_gondii_GT1 | gene_product=Transporter, major facilitator family protein [Source:UniProtKB/TrEMBL;Acc:A0A125YKC1] | transcript_product=transporter, major facilitator family protein | location=TGGT1_chrX:1771859-1775439(-) | protein_length=589 | sequence_SO=chromosome | SO=protein_coding_gene | is_pseudo=false	[R].STEETTDEFNIQGLDSRPEKLSSK.[G]	2xTMT6plex [K20; K24]; 1xTMT6plex [N-Term]; 2xPhospho [S22(100); S23(100)]	TGGT1_226020-t26_1-p1 2xPhospho [S42(100); S43(100)]	2	FALSE	High	4.1623e-06	6.96558e-05	1	1	TGGT1_226020-t26_1-p1 [21-44]	1	3558.72	1.196	1.458	1.141	1.275	0.26	0.19	0.35	0.54	0.953592	0.683804	0.98792	0.838119	44	52.6	64.1	50.1	56.1	2.22	0.72	20.65	28.7	15.96	44.6	43.3	52.3	52.8	55.3	74.2	61.6	40.8	50	62.8	Det	Det	Det	Det	Det	Det	Det	Det	Det	Det		4.4e-05	4.728e-06	4.72	NA	NA
NA	52476	TGGT1_237870	FYVE zinc finger domain-containing protein	transcript=TGGT1_237870-t26_1 | gene=TGGT1_237870 | organism=Toxoplasma_gondii_GT1 | gene_product=FYVE-type domain-containing protein [Source:UniProtKB/TrEMBL;Acc:S7VPS5] | transcript_product=FYVE zinc finger domain-containing protein | location=TGGT1_chrIV:2467824-2475175(+) | protein_length=518 | sequence_SO=chromosome | SO=protein_coding_gene | is_pseudo=false	[K].KLSPVPSDMSENENPR.[R]	1xTMT6plex [K1]; 1xTMT6plex [N-Term]; 3xPhospho [S3(100); S7(100); S10(100)]	TGGT1_237870-t26_1-p1 3xPhospho [S88(100); S92(100); S95(100)]	2	FALSE	High	5.17194e-05	6.96558e-05	1	1	TGGT1_237870-t26_1-p1 [86-101]	1	2498.08	1.196	1.199	1.133	1.197	0.26	0.18	0.26	0.26	0.905451	0.966604	0.971936	0.890546	104.5	125	125.3	118.5	125.1	0.97	11.52	8.64	9.93	5.23	105.2	103.8	115.2	135.6	117.9	133.3	127.1	110.4	120.5	129.8	Det	Det	Det	Det	Det	Det	Det	Det	Det	Det		4.4e-05	4.384e-05	4.26	NA	NA
NA	14596	TGGT1_255300	hypothetical protein	transcript=TGGT1_255300-t26_1 | gene=TGGT1_255300 | organism=Toxoplasma_gondii_GT1 | gene_product=hypothetical protein | transcript_product=hypothetical protein | location=TGGT1_chrVIIb:4824891-4834235(+) | protein_length=2496 | sequence_SO=chromosome | SO=protein_coding_gene | is_pseudo=false	[R].CSHSPVLK.[G]	1xMethylthio [C1]; 1xTMT6plex [K8]; 1xTMT6plex [N-Term]; 1xPhospho [S4(100)]	TGGT1_255300-t26_1-p1 1xMethylthio [C2413]; 1xPhospho [S2416(100)]	5	FALSE	High	0.000396658	0.000113319	1	1	TGGT1_255300-t26_1-p1 [2413-2420]	0	1454.73	1.196	0.686	1.132	1.169	0.26	0.18	0.23	-0.54	0.917252	0.503873	0.979608	0.955986	97.2	116.3	66.7	110	113.7	9.44	4.69	37.88	3.51	8.67	104	90.9	112.5	120.2	50.7	87.7	107.3	112.8	106.9	120.9	Det	Det	Det	Det	Det	Det	Det	Det	Det	Det		8.745e-05	0.0002533	3.21	NA	NA
NA	46485	TGGT1_214970	putative DNA replication licensing factor	transcript=TGGT1_214970-t26_1 | gene=TGGT1_214970 | organism=Toxoplasma_gondii_GT1 | gene_product=DNA helicase [Source:UniProtKB/TrEMBL;Acc:S7W5U3] | transcript_product=putative DNA replication licensing factor | location=TGGT1_chrX:6526260-6536268(+) | protein_length=1049 | sequence_SO=chromosome | SO=protein_coding_gene | is_pseudo=false	[R].GVVLSEVEEEDDQGRLR.[G]	1xTMT6plex [N-Term]; 1xPhospho [S5(100)]	TGGT1_214970-t26_1-p1 1xPhospho [S36(100)]	5	FALSE	High	1.95989e-08	6.96558e-05	1	1	TGGT1_214970-t26_1-p1 [32-48]	1	2239.08	1.196	1.563	1.246	1.261	0.26	0.32	0.33	0.64	0.926129	0.39537	0.677667	0.732336	97.6	116.8	152.6	121.6	123.1	4.35	31.55	23.83	10.38	23.65	94.7	100.7	146.5	93.1	180.9	128.7	113	130.9	104	145.7	Det	Det	Det	Det	Det	Det	Det	Det	Det	Det		4.4e-05	4.034e-08	6.24	NA	NA
NA	85317	TGGT1_243710	t-complex protein beta subunit	transcript=TGGT1_243710-t26_1 | gene=TGGT1_243710 | organism=Toxoplasma_gondii_GT1 | gene_product=T-complex protein beta subunit [Source:UniProtKB/TrEMBL;Acc:S7UFS3] | transcript_product=t-complex protein beta subunit | location=TGGT1_chrVI:2717493-2725570(+) | protein_length=568 | sequence_SO=chromosome | SO=protein_coding_gene | is_pseudo=false	[K].QSGLDTSASLKVDGK.[V]	2xTMT6plex [K11; K15]; 1xTMT6plex [N-Term]; 1xPhospho [S9(100)]	TGGT1_243710-t26_1-p1 1xPhospho [S420(100)]	5	FALSE	High	3.99781e-05	6.96558e-05	1	1	TGGT1_243710-t26_1-p1 [412-426]	1	2273.24	1.196	1.546	1.195	1.276	0.26	0.26	0.35	0.63	0.890603	0.419205	0.824323	0.612727	197.4	236.1	305.3	236	251.9	16.32	10.01	6.76	22.37	0.74	221.7	175.8	253.5	220	320.3	291.1	201.2	276.8	250.6	253.2	Det	Det	Det	Det	Det	Det	Det	Det	Det	Det		4.4e-05	3.499e-05	3.05	NA	NA
NA	4588	TGGT1_314740	PSP protein	transcript=TGGT1_314740-t26_1 | gene=TGGT1_314740 | organism=Toxoplasma_gondii_GT1 | gene_product=PSP domain-containing protein [Source:UniProtKB/TrEMBL;Acc:S7UMG6] | transcript_product=PSP protein | location=TGGT1_chrXI:4206581-4212262(+) | protein_length=758 | sequence_SO=chromosome | SO=protein_coding_gene | is_pseudo=false	[R].AGTLADAIDEGDEDETESEDEGESPK.[R]	1xTMT6plex [K26]; 1xTMT6plex [N-Term]; 3xPhospho [T16(100); S18(100); S24(100)]	TGGT1_314740-t26_1-p1 3xPhospho [T134(100); S136(100); S142(100)]	4	FALSE	High	0.00783347	0.000956608	1	1	TGGT1_314740-t26_1-p1 [119-144]	0	3407.33	1.196	0.993	1.135	1.074	0.26	0.18	0.1	-0.01	0.972829	0.993124	0.984769	0.994729	18.9	22.6	18.8	21.4	20.3	13.69	6.48	9.12	11.95	9.15	17.2	20.8	21.6	23.7	17.6	20	23.3	19.7	19	21.7	Det	Det	Det	Det	Det	Det	Det	Det	Det	Det		0.0006192	0.004198	1.53	NA	NA
NA	30881	TGGT1_313870	zinc finger, C3HC4 type (RING finger) domain-containing protein	transcript=TGGT1_313870-t26_1 | gene=TGGT1_313870 | organism=Toxoplasma_gondii_GT1 | gene_product=Zinc finger, C3HC4 type (RING finger) domain-containing protein [Source:UniProtKB/TrEMBL;Acc:S7W2G5] | transcript_product=zinc finger, C3HC4 type (RING finger) domain-containing protein | location=TGGT1_chrXI:3721894-3730275(+) | protein_length=2194 | sequence_SO=chromosome | SO=protein_coding_gene | is_pseudo=false	[R].EVAESNGEKSEDSCEDER.[T]	1xMethylthio [C14]; 1xTMT6plex [K9]; 1xTMT6plex [N-Term]; 3xPhospho [S5(100); S10(100); S13(100)]	TGGT1_313870-t26_1-p1 1xMethylthio [C543]; 3xPhospho [S534(100); S539(100); S542(100)]	2	FALSE	High	0.00068103	0.000113319	1	1	TGGT1_313870-t26_1-p1 [530-547]	1	2757.01	1.196	1.219	1.318	1.232	0.26	0.4	0.3	0.29	0.975673	0.981934	0.922351	0.975429	11.5	13.8	14	15.2	14.2	20.63	18.51	8.99	0.04	25.55	9.9	13.3	12.1	15.7	15	13.2	15.2	15.2	11.8	17	Det	Det	Det	Det	Det	Det	Det	Det	Det	Det		8.745e-05	0.0004123	2.91	NA	NA
NA	52166	TGGT1_241820	putative membrane protein	transcript=TGGT1_241820-t26_1 | gene=TGGT1_241820 | organism=Toxoplasma_gondii_GT1 | gene_product=Putative membrane protein [Source:UniProtKB/TrEMBL;Acc:S7URK6] | transcript_product=putative membrane protein | location=TGGT1_chrVI:1664658-1665533(+) | protein_length=291 | sequence_SO=chromosome | SO=protein_coding_gene | is_pseudo=false	[R].KLATEFDEEI.[-]	1xTMT6plex [K1]; 1xTMT6plex [N-Term]; 1xPhospho [T4(100)]	TGGT1_241820-t26_1-p1 1xPhospho [T285(100)]	3	FALSE	High	7.97072e-05	6.96558e-05	1	1	TGGT1_241820-t26_1-p1 [282-291]	1	1732.88	1.196	0.932	1.16	1.099	0.26	0.21	0.14	-0.1	0.970108	0.986582	0.979608	0.992107	22	26.3	20.5	25.5	24.1	55.88	4.83	11.02	4.69	8.26	33.4	14.5	27.2	25.4	22.1	18.9	24.6	26.3	22.8	25.6	Det	Det	Det	Det	Det	Det	Det	Det	Det	Det		4.4e-05	6.389e-05	3.37	NA	NA
NA	18574	TGGT1_262935	hypothetical protein	transcript=TGGT1_262935-t26_1 | gene=TGGT1_262935 | organism=Toxoplasma_gondii_GT1 | gene_product=hypothetical protein | transcript_product=hypothetical protein | location=TGGT1_chrVIIb:884077-886490(-) | protein_length=681 | sequence_SO=chromosome | SO=protein_coding_gene | is_pseudo=false	[R].DLRPSPGR.[A]	1xTMT6plex [N-Term]; 1xPhospho [S5(100)]	TGGT1_262935-t26_1-p1 1xPhospho [S77(100)]	8	FALSE	High	0.00100655	0.000158417	1	1	TGGT1_262935-t26_1-p1 [73-80]	0	1206.62	1.196	1.083	1.034	1.015	0.26	0.05	0.02	0.12	0.938075	0.987529	0.999998	0.998514	35.4	42.3	38.3	36.6	35.9	6.92	6.04	12.47	11.44	19.87	37.2	33.7	40.6	44.2	41.9	35.1	33.7	39.7	41.4	31.2	Det	Det	Det	Det	Det	Det	Det	Det	Det	Det		0.0001043	0.000592	2.98	NA	NA
NA	93266	TGGT1_275350	TBC domain-containing protein	transcript=TGGT1_275350-t26_1 | gene=TGGT1_275350 | organism=Toxoplasma_gondii_GT1 | gene_product=Rab-GAP TBC domain-containing protein [Source:UniProtKB/TrEMBL;Acc:S7UQW4] | transcript_product=TBC domain-containing protein | location=TGGT1_chrX:7078476-7082020(+) | protein_length=943 | sequence_SO=chromosome | SO=protein_coding_gene | is_pseudo=false	[K].RQPSPGREEGGR.[S]	1xTMT6plex [N-Term]; 1xPhospho [S4(100)]	TGGT1_275350-t26_1-p1 1xPhospho [S650(100)]	2	FALSE	High	0.000924786	0.000158417	1	1	TGGT1_275350-t26_1-p1 [647-658]	2	1634.8	1.196	1.121	1.123	1.044	0.26	0.17	0.06	0.17	0.898273	0.986315	0.979608	0.995596	138.9	166.1	155.7	156	145	0	4.52	0.61	4.04	3.65	138.9	138.9	171.5	160.9	156.4	155.1	160.5	151.6	141.3	148.8	Det	Det	Det	Det	Det	Det	Det	Det	Det	Det		0.0001043	0.0005461	3.07	NA	NA
NA	15920	TGGT1_232180	UBA/TS-N domain-containing protein	transcript=TGGT1_232180-t26_1 | gene=TGGT1_232180 | organism=Toxoplasma_gondii_GT1 | gene_product=UBA domain-containing protein [Source:UniProtKB/TrEMBL;Acc:S7WBP2] | transcript_product=UBA/TS-N domain-containing protein | location=TGGT1_chrVIII:1913899-1924568(-) | protein_length=1865 | sequence_SO=chromosome | SO=protein_coding_gene | is_pseudo=false	[R].DASDWGVSR.[H]	1xTMT6plex [N-Term]; 1xPhospho [S3(100)]	TGGT1_232180-t26_1-p1 1xPhospho [S672(100)]	2	FALSE	High	0.0014265	0.000158417	1	1	TGGT1_232180-t26_1-p1 [670-678]	0	1301.57	1.196	1.144	1.179	1.242	0.26	0.24	0.31	0.19	0.881986	0.986246	0.918329	0.750323	148.6	177.8	170.1	175.3	184.6	4.37	6.11	1.71	3.89	7.57	153.3	144.1	185.7	170.3	172.2	168.1	170.5	180.1	174.9	194.7	Det	Det	Det	Det	Det	Det	Det	Det	Det	Det		0.0001268	0.0008203	2.83	NA	NA
NA	92817	TGGT1_254940	MIF4G domain-containing protein	transcript=TGGT1_254940-t26_1 | gene=TGGT1_254940 | organism=Toxoplasma_gondii_GT1 | gene_product=MI domain-containing protein [Source:UniProtKB/TrEMBL;Acc:S7W271] | transcript_product=MIF4G domain-containing protein | location=TGGT1_chrIII:2027943-2043635(+) | protein_length=3756 | sequence_SO=chromosome | SO=protein_coding_gene | is_pseudo=false	[R].RPSGEETGPGAPHSVAHTNGPFPR.[A]	1xTMT6plex [N-Term]; 1xPhospho [S3(100)]	TGGT1_254940-t26_1-p1 1xPhospho [S103(100)]	10	FALSE	High	5.00321e-12	6.96558e-05	1	1	TGGT1_254940-t26_1-p1 [101-124]	0	2764.32	1.196	1.319	1.13	1.222	0.26	0.18	0.29	0.4	0.924334	0.931696	0.984769	0.936276	40.4	48.4	53.4	45.7	49.4	2.02	20.79	3.73	3.68	0.43	41	39.9	56.1	41.7	54.8	52	46.9	44.5	49.6	49.3	Det	Det	Det	Det	Det	Det	Det	Det	Det	Det		4.4e-05	2.573e-11	8.23	NA	NA
NA	37210	TGGT1_212960B	hypothetical protein	transcript=TGGT1_212960B-t26_1 | gene=TGGT1_212960B | organism=Toxoplasma_gondii_GT1 | gene_product=hypothetical protein | transcript_product=hypothetical protein | location=TGGT1_chrV:599015-602482(+) | protein_length=370 | sequence_SO=chromosome | SO=protein_coding_gene | is_pseudo=false	[R].GDSKEVVDCVR.[R]	1xMethylthio [C9]; 1xTMT6plex [K4]; 1xTMT6plex [N-Term]; 1xPhospho [S3(100)]	TGGT1_212960B-t26_1-p1 1xMethylthio [C260]; 1xPhospho [S254(100)]	3	FALSE	High	0.000655133	0.000113319	1	1	TGGT1_212960B-t26_1-p1 [252-262]	1	1790.86	1.196	1.108	1.138	1.204	0.26	0.19	0.27	0.15	0.899825	0.986315	0.967627	0.909852	120.1	143.7	133.2	136.7	144.6	10.53	10.7	4.19	1.18	0.77	129.4	111.5	133.2	155	129.3	137.2	137.8	135.5	143.8	145.4	Det	Det	Det	Det	Det	Det	Det	Det	Det	Det		8.745e-05	0.000397	2.42	NA	NA
NA	103147	TGGT1_244380	cactin	transcript=TGGT1_244380-t26_1 | gene=TGGT1_244380 | organism=Toxoplasma_gondii_GT1 | gene_product=Cactin [Source:UniProtKB/TrEMBL;Acc:S7VMZ6] | transcript_product=cactin | location=TGGT1_chrVI:3137734-3142670(-) | protein_length=688 | sequence_SO=chromosome | SO=protein_coding_gene | is_pseudo=false	[K].SKVQEIENVKR.[R]	2xTMT6plex [K2; K10]; 1xTMT6plex [N-Term]; 1xPhospho [S1(100)]	TGGT1_244380-t26_1-p1 1xPhospho [S110(100)]	1	FALSE	High	0.0983993	0.00818957	1	1	TGGT1_244380-t26_1-p1 [110-120]	2	2097.2	1.197	1.692	1.292	1.317	0.26	0.37	0.4	0.76	0.970108	0.388273	0.906708	0.87028	19.6	23.4	33.1	25.3	25.8	17.72	13.65	0.26	10.05	19.95	22.2	17.3	21.3	25.8	33.2	33.1	27.2	23.6	29.7	22.4	Det	Det	Det	Det	Det	Det	Det	Det	Det	Det		0.004486	0.03909	1.67	NA	NA
NA	104709	TGGT1_214470	Ulp1 protease family, C-terminal catalytic domain-containing protein	transcript=TGGT1_214470-t26_1 | gene=TGGT1_214470 | organism=Toxoplasma_gondii_GT1 | gene_product=ULP_PROTEASE domain-containing protein [Source:UniProtKB/TrEMBL;Acc:S7UQB5] | transcript_product=Ulp1 protease family, C-terminal catalytic domain-containing protein | location=TGGT1_chrX:6187338-6194769(-) | protein_length=771 | sequence_SO=chromosome | SO=protein_coding_gene | is_pseudo=false	[R].SLSASTPAR.[R]	1xTMT6plex [N-Term]; 1xPhospho [S1(100)]	TGGT1_214470-t26_1-p1 1xPhospho [S76(100)]	1	FALSE	High	0.0173019	0.00181351	1	1	TGGT1_214470-t26_1-p1 [76-84]	0	1198.6	1.197	1.259	1.062	1.115	0.26	0.09	0.16	0.33	0.970108	0.955593	0.999313	0.989663	29.2	35	36.8	31	32.6	9.04	4.63	21.87	1.15	17.52	27.4	31.1	33.8	36.1	31.5	43	30.8	31.3	28.8	36.9	Det	Det	Det	Det	Det	Det	Det	Det	Det	Det		0.001164	0.008442	1.9	NA	NA
NA	31246	TGGT1_269010	AP2 domain transcription factor AP2VIII-7	transcript=TGGT1_269010-t26_1 | gene=TGGT1_269010 | organism=Toxoplasma_gondii_GT1 | gene_product=AP2 domain transcription factor AP2VIII-7 [Source:UniProtKB/TrEMBL;Acc:S7WDI4] | transcript_product=AP2 domain transcription factor AP2VIII-7 | location=TGGT1_chrVIII:6138950-6142226(+) | protein_length=870 | sequence_SO=chromosome | SO=protein_coding_gene | is_pseudo=false	[R].EVTDDARESPTSGDAPQAR.[D]	1xTMT6plex [N-Term]; 1xPhospho [S9(100)]	TGGT1_269010-t26_1-p1 1xPhospho [S166(100)]	2	FALSE	High	5.68973e-07	6.96558e-05	1	1	TGGT1_269010-t26_1-p1 [158-176]	1	2311.04	1.197	1.181	1.203	1.16	0.26	0.27	0.21	0.24	0.946304	0.984273	0.943963	0.968252	60.5	72.4	71.5	72.8	70.2	7.21	12.38	4.83	9.8	7.79	63.7	57.5	66.4	79.1	69.1	74	78.1	67.9	66.5	74.2	Det	Det	Det	Det	Det	Det	Det	Det	Det	Det		4.4e-05	8.054e-07	4.78	NA	NA
NA	93335	TGGT1_223610	hypothetical protein	transcript=TGGT1_223610-t26_1 | gene=TGGT1_223610 | organism=Toxoplasma_gondii_GT1 | gene_product=hypothetical protein | transcript_product=hypothetical protein | location=TGGT1_chrX:3601437-3606218(-) | protein_length=1303 | sequence_SO=chromosome | SO=protein_coding_gene | is_pseudo=false	[R].RQSDASGTFPR.[N]	1xTMT6plex [N-Term]; 1xPhospho [S3(100)]	TGGT1_223610-t26_1-p1 1xPhospho [S165(100)]	2	FALSE	High	0.000625957	0.000113319	1	1	TGGT1_223610-t26_1-p1 [163-173]	1	1530.73	1.197	0.974	1.134	1.193	0.26	0.18	0.25	-0.04	0.956293	0.991159	0.98792	0.969726	26.6	31.8	25.9	30.2	31.7	32.71	14.79	2.97	0.17	18.46	33.7	21	28.7	35.4	26.5	25.4	30.2	30.1	36.2	27.8	Det	Det	Det	Det	Det	Det	Det	Det	Det	Det		8.745e-05	0.0003806	3.17	NA	NA
NA	104629	TGGT1_265770	hypothetical protein	transcript=TGGT1_265770-t26_1 | gene=TGGT1_265770 | organism=Toxoplasma_gondii_GT1 | gene_product=hypothetical protein | transcript_product=hypothetical protein | location=TGGT1_chrIX:1290712-1302315(-) | protein_length=2098 | sequence_SO=chromosome | SO=protein_coding_gene | is_pseudo=false	[R].SLRLSDLDGGGDEELKPTQK.[L]	2xTMT6plex [K16; K20]; 1xTMT6plex [N-Term]; 2xPhospho [S1(100); S5(100)]	TGGT1_265770-t26_1-p1 2xPhospho [S1825(100); S1829(100)]	1	FALSE	High	0.0164517	0.00173479	1	1	TGGT1_265770-t26_1-p1 [1825-1844]	1	3005.52	1.197	0.931	0.859	1.295	0.26	-0.22	0.37	-0.1	0.979798	0.986315	0.966336	0.944056	14.1	16.9	13.1	12.1	18.2	0.3	4.22	1.12	6.64	15.99	14.1	14.1	17.4	16.4	13.2	13	11.6	12.7	16.3	20.4	Det	Det	Det	Det	Det	Det	Det	Det	Det	Det		0.001103	0.008065	1.19	NA	NA
NA	111575	TGGT1_282070	hypothetical protein	transcript=TGGT1_282070-t26_1 | gene=TGGT1_282070 | organism=Toxoplasma_gondii_GT1 | gene_product=hypothetical protein | transcript_product=hypothetical protein | location=TGGT1_chrVIIa:4270196-4276302(+) | protein_length=1172 | sequence_SO=chromosome | SO=protein_coding_gene | is_pseudo=false	[R].SSSNSSGK.[N]	1xTMT6plex [K8]; 1xTMT6plex [N-Term]; 1xPhospho [S3(100)]	TGGT1_282070-t26_1-p1 1xPhospho [S680(100)]	1	FALSE	High	0.027275	0.00271356	1	1	TGGT1_282070-t26_1-p1 [678-685]	0	1291.63	1.197	0.951	1.16	1.094	0.26	0.21	0.13	-0.07	0.967624	0.987529	0.984769	0.992107	25	29.9	23.8	29	27.4	4.11	2.4	2.89	12.14	3.96	25.8	24.3	30.4	29.4	24.3	23.3	26.6	31.6	26.6	28.2	Det	Det	Det	Det	Det	Det	Det	Det	Det	Det		0.001731	0.01234	2.02	NA	NA
NA	26899	TGGT1_270710	WW domain binding protein 11	transcript=TGGT1_270710-t26_1 | gene=TGGT1_270710 | organism=Toxoplasma_gondii_GT1 | gene_product=WW domain binding protein 11 [Source:UniProtKB/TrEMBL;Acc:A0A125YK35] | transcript_product=WW domain binding protein 11 | location=TGGT1_chrVIII:5054929-5061212(-) | protein_length=561 | sequence_SO=chromosome | SO=protein_coding_gene | is_pseudo=false	[R].ELSILK.[R]	1xTMT6plex [K6]; 1xTMT6plex [N-Term]; 1xPhospho [S3(100)]	TGGT1_270710-t26_1-p1 1xPhospho [S43(100)]	1	FALSE	High	0.100101	0.00836155	1	1	TGGT1_270710-t26_1-p1 [41-46]	0	1240.73	1.197	1.29	1.296	1.314	0.26	0.37	0.39	0.37	0.945248	0.944868	0.64971	0.58772	51	61	65.8	66.1	67	20.58	1.45	2.74	6.45	14.24	59	44	61.6	60.4	64.5	67.1	69.1	63.1	60.5	74.1	Det	Det	Det	Det	Det	Det	Det	Det	Det	Det		0.004561	0.0398	2.08	NA	NA
NA	35762	TGGT1_262650	WD domain, G-beta repeat-containing protein	transcript=TGGT1_262650-t26_1 | gene=TGGT1_262650 | organism=Toxoplasma_gondii_GT1 | gene_product=WD_REPEATS_REGION domain-containing protein [Source:UniProtKB/TrEMBL;Acc:S7UYD6] | transcript_product=WD domain, G-beta repeat-containing protein | location=TGGT1_chrVIIb:1077534-1084017(+) | protein_length=1229 | sequence_SO=chromosome | SO=protein_coding_gene | is_pseudo=false	[R].GAKSEDEAAGGTLCR.[A]	1xMethylthio [C14]; 1xTMT6plex [K3]; 1xTMT6plex [N-Term]; 1xPhospho [S4(100)]	TGGT1_262650-t26_1-p1 1xMethylthio [C65]; 1xPhospho [S55(100)]	4	FALSE	High	3.05593e-05	6.96558e-05	1	1	TGGT1_262650-t26_1-p1 [52-66]	1	2048.95	1.197	1.114	1.05	1.273	0.26	0.07	0.35	0.16	0.896852	0.986315	0.995084	0.62012	209.7	251	233.7	220.2	267.1	4.23	10.13	3.32	6.52	2.93	203.6	216.1	269.7	233.6	228.3	239.3	210.3	230.6	261.6	272.7	Det	Det	Det	Det	Det	Det	Det	Det	Det	Det		4.4e-05	2.763e-05	3.61	NA	NA
NA	113556	TGGT1_262140	putative chain a, pp2a-specific methylesterase apo form (pme)	transcript=TGGT1_262140-t26_1 | gene=TGGT1_262140 | organism=Toxoplasma_gondii_GT1 | gene_product=Protein phosphatase methylesterase 1 [Source:UniProtKB/TrEMBL;Acc:A0A125YPW7] | transcript_product=putative chain a, pp2a-specific methylesterase apo form (pme) | location=TGGT1_chrVIIb:1319098-1324972(+) | protein_length=452 | sequence_SO=chromosome | SO=protein_coding_gene | is_pseudo=false	[R].SVEPLPK.[W]	1xTMT6plex [K7]; 1xTMT6plex [N-Term]; 1xPhospho [S1(100)]	TGGT1_262140-t26_1-p1 1xPhospho [S88(100)]	4	FALSE	High	0.00574183	0.00079247	1	1	TGGT1_262140-t26_1-p1 [88-94]	0	1307.74	1.197	0.823	1.053	1.114	0.26	0.07	0.16	-0.28	0.872927	0.946905	0.991676	0.98231	461.5	552.4	379.7	486.1	514.3	6.87	4.65	1.26	5.07	0.04	439.6	484.5	570.9	534.5	383.1	376.3	503.9	469	514.2	514.5	Det	Det	Det	Det	Det	Det	Det	Det	Det	Det		0.000528	0.003136	2.3	NA	NA
NA	3233	TGGT1_236560	hypothetical protein	transcript=TGGT1_236560-t26_1 | gene=TGGT1_236560 | organism=Toxoplasma_gondii_GT1 | gene_product=hypothetical protein | transcript_product=hypothetical protein | location=TGGT1_chrX:5312225-5319664(+) | protein_length=2479 | sequence_SO=chromosome | SO=protein_coding_gene | is_pseudo=false	[R].AFESGQMWGGSVVTSPK.[R]	1xTMT6plex [K17]; 1xTMT6plex [N-Term]; 1xPhospho [S4(100)]	TGGT1_236560-t26_1-p1 1xPhospho [S1217(100)]	5	FALSE	High	9.41707e-05	6.96558e-05	1	1	TGGT1_236560-t26_1-p1 [1214-1230]	0	2306.13	1.197	0.87	0.799	0.959	0.26	-0.32	-0.06	-0.2	0.97868	0.977709	0.906708	0.992107	15.7	18.8	13.7	12.6	15.1	7.78	15.04	28.33	5.67	5.28	14.9	16.6	21	16.9	16.8	11.2	13.1	12.1	15.7	14.5	Det	Det	Det	Det	Det	Det	Det	Det	Det	Det		4.4e-05	7.375e-05	2.5	NA	NA
NA	49521	TGGT1_248940	hypothetical protein	transcript=TGGT1_248940-t26_1 | gene=TGGT1_248940 | organism=Toxoplasma_gondii_GT1 | gene_product=hypothetical protein | transcript_product=hypothetical protein | location=TGGT1_chrXII:4192819-4196503(-) | protein_length=492 | sequence_SO=chromosome | SO=protein_coding_gene | is_pseudo=false	[R].HSPDCR.[R]	1xMethylthio [C5]; 1xTMT6plex [N-Term]; 1xPhospho [S2(100)]	TGGT1_248940-t26_1-p1 1xMethylthio [C447]; 1xPhospho [S444(100)]	1	FALSE	High	0.0535998	0.00492083	1	1	TGGT1_248940-t26_1-p1 [443-448]	0	1069.42	1.197	1.01	1.132	1.045	0.26	0.18	0.06	0.01	0.973494	0.99802	0.98792	0.999841	16.1	19.2	16.2	18.2	16.8	1.06	5.04	28.56	24.57	5.49	16.2	16	18.6	19.9	13.2	19.9	21.7	15.3	16.2	17.5	Det	Det	Det	Det	Det	Det	Det	Det	Det	Det		0.002799	0.02217	2.21	NA	NA
NA	9345	TGGT1_227610	hypothetical protein	transcript=TGGT1_227610-t26_1 | gene=TGGT1_227610 | organism=Toxoplasma_gondii_GT1 | gene_product=hypothetical protein | transcript_product=hypothetical protein | location=TGGT1_chrX:785051-801902(+) | protein_length=3648 | sequence_SO=chromosome | SO=protein_coding_gene | is_pseudo=false	[R].ASGGFAAASNPFAAVLK.[A]	1xTMT6plex [K17]; 1xTMT6plex [N-Term]; 1xPhospho [S2(100)]	TGGT1_227610-t26_1-p1 1xPhospho [S1142(100)]	8	FALSE	High	5.08554e-08	6.96558e-05	1	1	TGGT1_227610-t26_1-p1 [1141-1157]	0	2117.12	1.197	1.168	1.212	1.184	0.26	0.28	0.24	0.22	0.870413	0.978177	0.723723	0.902099	373.1	446.6	435.8	452.3	441.7	6.41	5.7	7.83	0.2	0.86	390.4	356.5	428.9	464.9	412.3	460.6	453	451.7	444.4	439	Det	Det	Det	Det	Det	Det	Det	Det	Det	Det		4.4e-05	9.427e-08	5.63	NA	NA
NA	23865	TGGT1_225690	hypothetical protein	transcript=TGGT1_225690-t26_1 | gene=TGGT1_225690 | organism=Toxoplasma_gondii_GT1 | gene_product=hypothetical protein | transcript_product=hypothetical protein | location=TGGT1_chrX:2025685-2031135(+) | protein_length=1816 | sequence_SO=chromosome | SO=protein_coding_gene | is_pseudo=false	[R].EEETQRGPPTWAVVPTPTHR.[V]	1xTMT6plex [N-Term]; 1xPhospho [T4(100)]	TGGT1_225690-t26_1-p1 1xPhospho [T1768(100)]	4	FALSE	High	4.28049e-06	6.96558e-05	1	1	TGGT1_225690-t26_1-p1 [1765-1784]	1	2597.27	1.197	1.511	1.154	1.488	0.26	0.21	0.57	0.6	0.975887	0.737246	0.989054	0.770442	11.4	13.7	17.3	13.2	17	4.25	18.04	4.12	29.15	25.78	11.1	11.8	12	15.6	17.8	16.8	10.7	16.3	20.5	14.1	Det	Det	Det	Det	Det	Det	Det	Det	Det	Det		4.4e-05	4.848e-06	3.78	NA	NA
NA	87468	TGGT1_251620	putative flap structure-specific endonuclease 1	transcript=TGGT1_251620-t26_1 | gene=TGGT1_251620 | organism=Toxoplasma_gondii_GT1 | gene_product=Flap endonuclease 1 [Source:UniProtKB/TrEMBL;Acc:S7UZV2] | transcript_product=putative flap structure-specific endonuclease 1 | location=TGGT1_chrXII:5418469-5420922(-) | protein_length=552 | sequence_SO=chromosome | SO=protein_coding_gene | is_pseudo=false	[K].RAKTPEEEPAQK.[K]	2xTMT6plex [K3; K12]; 1xTMT6plex [N-Term]; 1xPhospho [T4(100)]	TGGT1_251620-t26_1-p1 1xPhospho [T408(100)]	1	FALSE	High	0.00165243	0.000213225	1	1	TGGT1_251620-t26_1-p1 [405-416]	2	2151.18	1.197	1.34	1.273	1.222	0.26	0.35	0.29	0.42	0.976452	0.944868	0.951524	0.984317	12.4	14.9	16.6	15.8	15.2	16.71	10.47	27.86	19.78	30.83	11	14	13.8	16	13.6	20.3	13.7	18.2	12.2	18.9	Det	Det	Det	Det	Det	Det	Det	Det	Det	Det		0.00015	0.0009459	2.83	NA	NA
NA	135311	TGGT1_205470	putative translation elongation factor 2 family protein	transcript=TGGT1_205470-t26_1 | gene=TGGT1_205470 | organism=Toxoplasma_gondii_GT1 | gene_product=Tr-type G domain-containing protein [Source:UniProtKB/TrEMBL;Acc:A0A125YJ59] | transcript_product=putative translation elongation factor 2 family protein | location=TGGT1_chrVIIa:1297616-1301283(+) | protein_length=832 | sequence_SO=chromosome | SO=protein_coding_gene | is_pseudo=false	[K].YSVSPVVR.[V]	1xTMT6plex [N-Term]; 1xPhospho [S4(100)]	TGGT1_205470-t26_1-p1 1xPhospho [S476(100)]	2	FALSE	High	0.0348009	0.00344725	1	1	TGGT1_205470-t26_1-p1 [473-480]	0	1215.63	1.197	1.177	1.021	1.083	0.26	0.03	0.11	0.24	0.856742	0.977677	0.999949	0.987766	151.9	181.8	178.8	155	164.4	3.94	1.11	13.07	1.22	6.03	156.2	147.7	183.2	180.4	162.9	196.1	156.4	153.7	171.6	157.6	Det	Det	Det	Det	Det	Det	Det	Det	Det	Det		0.002098	0.01517	2.05	NA	NA
NA	125450	TGGT1_220600	hypothetical protein	transcript=TGGT1_220600-t26_1 | gene=TGGT1_220600 | organism=Toxoplasma_gondii_GT1 | gene_product=hypothetical protein | transcript_product=hypothetical protein | location=TGGT1_chrV:381369-385088(+) | protein_length=755 | sequence_SO=chromosome | SO=protein_coding_gene | is_pseudo=false	[K].VASGDTVATTQVLSVVPSTDAEK.[E]	1xTMT6plex [K23]; 1xTMT6plex [N-Term]; 1xPhospho [S3(100)]	TGGT1_220600-t26_1-p1 1xPhospho [S438(100)]	7	FALSE	High	3.03062e-10	6.96558e-05	1	1	TGGT1_220600-t26_1-p1 [436-458]	0	2813.46	1.197	1.03	1.03	1.119	0.26	0.04	0.16	0.04	0.890603	0.99802	0.999313	0.975429	190.7	228.3	196.4	196.4	213.3	5.57	18.66	4.25	1.76	2.72	198.3	183.3	199.9	260.7	202.4	190.5	194	198.9	217.5	209.3	Det	Det	Det	Det	Det	Det	Det	Det	Det	Det		4.4e-05	9.902e-10	7.97	NA	NA
NA	9726	TGGT1_234280	AMP deaminase	transcript=TGGT1_234280-t26_1 | gene=TGGT1_234280 | organism=Toxoplasma_gondii_GT1 | gene_product=A_deaminase domain-containing protein [Source:UniProtKB/TrEMBL;Acc:S7UWB4] | transcript_product=AMP deaminase | location=TGGT1_chrX:4167559-4179258(-) | protein_length=1159 | sequence_SO=chromosome | SO=protein_coding_gene | is_pseudo=false	[R].ASLVFDR.[E]	1xTMT6plex [N-Term]; 1xPhospho [S2(100)]	TGGT1_234280-t26_1-p1 1xPhospho [S927(100)]	2	FALSE	High	0.0087667	0.00107269	1	1	TGGT1_234280-t26_1-p1 [926-932]	0	1116.57	1.197	0.862	1.113	1.167	0.26	0.15	0.22	-0.21	0.984925	0.978177	0.995299	0.991601	12.7	15.2	11	14.1	14.8	14.71	13.99	1.18	4.1	19.09	14.1	11.4	13.8	16.8	11	10.9	14.6	13.7	13	17	Det	Det	Det	Det	Det	Det	Det	Det	Det	Det		0.0007369	0.004651	2.04	NA	NA
NA	132650	TGGT1_321520	hypothetical protein	transcript=TGGT1_321520-t26_1 | gene=TGGT1_321520 | organism=Toxoplasma_gondii_GT1 | gene_product=CS domain-containing protein [Source:UniProtKB/TrEMBL;Acc:A0A125YW01] | transcript_product=hypothetical protein | location=TGGT1_chrIb:1764465-1766439(+) | protein_length=232 | sequence_SO=chromosome | SO=protein_coding_gene | is_pseudo=false	[K].WIDSDDEDAK.[G]	1xTMT6plex [K10]; 1xTMT6plex [N-Term]; 1xPhospho [S4(100)]	TGGT1_321520-t26_1-p1 1xPhospho [S109(100)]	43	FALSE	High	0.000113221	6.96558e-05	1	1	TGGT1_321520-t26_1-p1 [106-115]	0	1731.79	1.197	0.92	1.101	1.171	0.26	0.14	0.23	-0.12	0.870906	0.986315	0.977614	0.935517	1710	2047.7	1573.5	1882.9	2001.7	4.81	3.26	17.41	1.8	7.65	1769.2	1652.8	2001.1	2095.4	1390.4	1780.8	1907.1	1859.1	1896.1	2113.1	Det	Det	Det	Det	Det	Det	Det	Det	Det	Det		4.4e-05	8.655e-05	3.8	NA	NA
NA	1389	TGGT1_268390	hypothetical protein	transcript=TGGT1_268390-t26_1 | gene=TGGT1_268390 | organism=Toxoplasma_gondii_GT1 | gene_product=hypothetical protein | transcript_product=hypothetical protein | location=TGGT1_chrVIII:6462060-6463139(+) | protein_length=359 | sequence_SO=chromosome | SO=protein_coding_gene | is_pseudo=false	[R].AASSSTPLSSSVR.[T]	1xTMT6plex [N-Term]; 1xPhospho [S3(99.7)]	TGGT1_268390-t26_1-p1 1xPhospho [S277(99.7)]	1	FALSE	High	0.000419017	0.000113319	1	1	TGGT1_268390-t26_1-p1 [275-287]	0	1558.77	1.197	1.158	1.236	1.224	0.26	0.31	0.29	0.21	0.95916	0.986315	0.858222	0.900844	49	58.6	56.7	60.5	59.9	0.87	1.08	0.03	7.48	1.56	49.3	48.7	59.1	58.2	56.7	56.7	63.8	57.4	59.3	60.6	Det	Det	Det	Det	Det	Det	Det	Det	Det	Det		8.745e-05	0.0002661	3.24	NA	NA
NA	132269	TGGT1_289290	hypothetical protein	transcript=TGGT1_289290-t26_1 | gene=TGGT1_289290 | organism=Toxoplasma_gondii_GT1 | gene_product=hypothetical protein | transcript_product=hypothetical protein | location=TGGT1_chrIX:2957612-2961198(-) | protein_length=510 | sequence_SO=chromosome | SO=protein_coding_gene | is_pseudo=false	[R].WADFSEDDEDYDFMQPGVAVNGDR.[K]	1xTMT6plex [N-Term]; 1xPhospho [S5(100)]	TGGT1_289290-t26_1-p1 1xPhospho [S246(100)]	6	FALSE	High	3.24627e-09	6.96558e-05	1	1	TGGT1_289290-t26_1-p1 [242-265]	0	3087.26	1.197	1.099	1.132	1.153	0.26	0.18	0.21	0.14	0.938075	0.986582	0.979455	0.968252	130.7	156.5	143.6	147.9	150.7	5.23	15.04	7.52	4.36	2.27	135.6	125.9	174.1	140.6	151.4	136.1	143.4	152.5	148.3	153.1	Det	Det	Det	Det	Det	Det	Det	Det	Det	Det		4.4e-05	8.159e-09	6.95	NA	NA
NA	65455	TGGT1_221350	Ctr copper transporter family protein	transcript=TGGT1_221350-t26_1 | gene=TGGT1_221350 | organism=Toxoplasma_gondii_GT1 | gene_product=Copper transporter [Source:UniProtKB/TrEMBL;Acc:S7ULG9] | transcript_product=Ctr copper transporter family protein | location=TGGT1_chrII:261281-263868(+) | protein_length=300 | sequence_SO=chromosome | SO=protein_coding_gene | is_pseudo=false	[R].LSAAESR.[D]	1xTMT6plex [N-Term]; 1xPhospho [S2(100)]	TGGT1_221350-t26_1-p1 1xPhospho [S191(100)]	2	FALSE	High	0.0418851	0.00409786	1	1	TGGT1_221350-t26_1-p1 [190-196]	0	1042.51	1.198	0.987	1.016	1.194	0.26	0.02	0.26	-0.02	0.962222	0.993833	0.999313	0.967916	31.1	37.3	30.7	31.6	37.2	26.56	14.86	15.75	0.96	19.96	37.7	25.8	33.6	41.5	27.5	34.4	31.9	31.4	42.9	32.3	Det	Det	Det	Det	Det	Det	Det	Det	Det	Det		0.002428	0.01778	1.76	NA	NA
NA	64540	TGGT1_289350	ATP-binding cassette G family transporter ABCG84	transcript=TGGT1_289350-t26_1 | gene=TGGT1_289350 | organism=Toxoplasma_gondii_GT1 | gene_product=ABC transporter domain-containing protein [Source:UniProtKB/TrEMBL;Acc:S7VYI6] | transcript_product=ATP-binding cassette G family transporter ABCG84 | location=TGGT1_chrIX:3026173-3037688(+) | protein_length=766 | sequence_SO=chromosome | SO=protein_coding_gene | is_pseudo=false	[R].LQSEGVADKLSSFKGETK.[R]	3xTMT6plex [K9; K14; K18]; 1xTMT6plex [N-Term]; 2xPhospho [S3(100); S/T]	TGGT1_289350-t26_1-p1 2xPhospho [S442(100); S/T]	1	FALSE	High	0.0617745	0.0055452	1	1	TGGT1_289350-t26_1-p1 [440-457]	2	3000.59	1.198	1.252	1.315	1.163	0.26	0.39	0.22	0.32	0.987774	0.972733	0.919624	0.98683	15.2	18.2	19	20	17.7	43.02	14.14	9.68	16.08	16.47	20.8	11.1	20.1	16.5	17.8	20.4	17.8	22.4	15.7	19.9	Det	Det	Det	Det	Det	Det	Det	Det	Det	Det		0.003161	0.02532	1.71	NA	NA
NA	113174	TGGT1_255300	hypothetical protein	transcript=TGGT1_255300-t26_1 | gene=TGGT1_255300 | organism=Toxoplasma_gondii_GT1 | gene_product=hypothetical protein | transcript_product=hypothetical protein | location=TGGT1_chrVIIb:4824891-4834235(+) | protein_length=2496 | sequence_SO=chromosome | SO=protein_coding_gene | is_pseudo=false	[R].STTDATPELK.[R]	1xTMT6plex [K10]; 1xTMT6plex [N-Term]; 1xPhospho [S1(100)]	TGGT1_255300-t26_1-p1 1xPhospho [S1192(100)]	2	FALSE	High	0.00204332	0.000318371	1	1	TGGT1_255300-t26_1-p1 [1192-1201]	0	1600.82	1.198	1.065	1.164	1.217	0.26	0.22	0.28	0.09	0.893366	0.993124	0.953709	0.879133	66	79	70.3	76.8	80.3	7.41	16.04	1.3	25.61	17.61	62.6	69.5	70.5	88.6	69.7	70.9	92.3	64	70.8	91	Det	Det	Det	Det	Det	Det	Det	Det	Det	Det		0.0001939	0.001156	2.37	NA	NA
NA	18019	TGGT1_218820	alba 2	transcript=TGGT1_218820-t26_1 | gene=TGGT1_218820 | organism=Toxoplasma_gondii_GT1 | gene_product=Alba domain-containing protein [Source:UniProtKB/TrEMBL;Acc:A0A125YFQ6] | transcript_product=alba 2 | location=TGGT1_chrXII:1217304-1219105(+) | protein_length=148 | sequence_SO=chromosome | SO=protein_coding_gene | is_pseudo=false	[K].DKEAALMEKSPTANAVAA.[-]	2xTMT6plex [K2; K9]; 1xTMT6plex [N-Term]; 1xPhospho [S10(99.4)]	TGGT1_218820-t26_1-p1 1xPhospho [S140(99.4)]	4	FALSE	High	1.91142e-06	6.96558e-05	1	1	TGGT1_218820-t26_1-p1 [131-148]	2	2584.37	1.198	0.716	1.194	1.063	0.26	0.26	0.09	-0.48	0.964026	0.654712	0.945064	0.994729	48.4	58	34.7	57.9	51.5	17.73	10.37	5.13	17.4	6.81	42.7	54.9	62.4	53.9	36	33.5	51.1	65.5	54.1	49.1	Det	Det	Det	Det	Det	Det	Det	Det	Det	Det		4.4e-05	2.366e-06	4.99	NA	NA
NA	130923	TGGT1_233220	hypothetical protein	transcript=TGGT1_233220-t26_1 | gene=TGGT1_233220 | organism=Toxoplasma_gondii_GT1 | gene_product=hypothetical protein | transcript_product=hypothetical protein | location=TGGT1_chrVIII:2508163-2514202(-) | protein_length=1476 | sequence_SO=chromosome | SO=protein_coding_gene | is_pseudo=false	[R].VSSTGNLSK.[G]	1xTMT6plex [K9]; 1xTMT6plex [N-Term]; 2xPhospho [S3(99.5); S8(100)]	TGGT1_233220-t26_1-p1 2xPhospho [S1217(99.5); S1222(100)]	3	FALSE	High	0.00247045	0.000469614	1	1	TGGT1_233220-t26_1-p1 [1215-1223]	0	1510.73	1.198	0.954	1.047	1.212	0.26	0.07	0.28	-0.07	0.887842	0.987529	0.99817	0.836372	227.1	272.1	216.8	237.8	275.3	10.65	9.45	0.68	2.43	4.76	244.9	210.6	290.9	254.5	217.8	215.7	233.7	241.9	266.2	284.7	Det	Det	Det	Det	Det	Det	Det	Det	Det	Det		0.0002806	0.00139	3.31	NA	NA
NA	122856	TGGT1_226800	eukaryotic glutathione synthase, atp binding domain-containing protein	transcript=TGGT1_226800-t26_1 | gene=TGGT1_226800 | organism=Toxoplasma_gondii_GT1 | gene_product=GSH_synthase domain-containing protein [Source:UniProtKB/TrEMBL;Acc:S7UWP8] | transcript_product=eukaryotic glutathione synthase, atp binding domain-containing protein | location=TGGT1_chrX:1260324-1264727(-) | protein_length=1467 | sequence_SO=chromosome | SO=protein_coding_gene | is_pseudo=false	[R].TSPSAAVK.[C]	1xTMT6plex [K8]; 1xTMT6plex [N-Term]; 1xPhospho [S2(99.7)]	TGGT1_226800-t26_1-p1 1xPhospho [S139(99.7)]	2	FALSE	High	0.0112144	0.00136277	1	1	TGGT1_226800-t26_1-p1 [138-145]	0	1298.71	1.198	1.045	1.091	1.032	0.26	0.13	0.05	0.06	0.888286	0.993124	0.984769	0.997661	228.2	273.4	238.6	249	235.6	5.93	10.09	6.5	2.71	3.57	238	218.8	254.6	293.7	249.8	227.9	244.3	253.8	229.7	241.6	Det	Det	Det	Det	Det	Det	Det	Det	Det	Det		0.0009172	0.00579	1.96	NA	NA
NA	105436	TGGT1_297870	hypothetical protein	transcript=TGGT1_297870-t26_1 | gene=TGGT1_297870 | organism=Toxoplasma_gondii_GT1 | gene_product=hypothetical protein | transcript_product=hypothetical protein | location=TGGT1_chrII:2062540-2067145(-) | protein_length=872 | sequence_SO=chromosome | SO=protein_coding_gene | is_pseudo=false	[R].SLVGVDTGGSGEWSFK.[L]	1xTMT6plex [K16]; 1xTMT6plex [N-Term]; 1xPhospho [S10(100)]	TGGT1_297870-t26_1-p1 1xPhospho [S251(100)]	3	FALSE	High	8.45142e-07	6.96558e-05	1	1	TGGT1_297870-t26_1-p1 [242-257]	0	2164.07	1.198	0.603	1.043	1.148	0.26	0.06	0.2	-0.73	0.965999	0.355475	0.999313	0.984378	25.1	30.1	15.1	26.2	28.8	11.04	21.8	10.24	2.86	10.59	27.1	23.2	25.7	35.1	16.3	14.1	25.6	26.7	26.7	31	Det	Det	Det	Det	Det	Det	Det	Det	Det	Det		4.4e-05	1.145e-06	4.41	NA	NA
NA	109480	TGGT1_257430	hypothetical protein	transcript=TGGT1_257430-t26_1 | gene=TGGT1_257430 | organism=Toxoplasma_gondii_GT1 | gene_product=hypothetical protein | transcript_product=hypothetical protein | location=TGGT1_chrVIIb:3984968-3993377(+) | protein_length=2250 | sequence_SO=chromosome | SO=protein_coding_gene | is_pseudo=false	[R].SSASQDSVAVAVK.[T]	1xTMT6plex [K13]; 1xTMT6plex [N-Term]; 2xPhospho [S4(99.2); S7(100)]	TGGT1_257430-t26_1-p1 2xPhospho [S1216(99.2); S1219(100)]	2	FALSE	High	0.000374544	0.000113319	1	1	TGGT1_257430-t26_1-p1 [1213-1225]	0	1866.9	1.198	1.1	1.013	0.877	0.26	0.02	-0.19	0.14	0.986515	0.987529	0.999313	0.979994	12.8	15.4	14.1	13	11.3	4.3	20.98	18.35	10.43	7.43	12.5	13.2	13.3	17.9	16.1	12.4	14	12.1	11.9	10.7	Det	Det	Det	Det	Det	Det	Det	Det	Det	Det		8.745e-05	0.0002408	3.39	NA	NA
NA	111470	TGGT1_208970	RNA recognition motif-containing protein	transcript=TGGT1_208970-t26_1 | gene=TGGT1_208970 | organism=Toxoplasma_gondii_GT1 | gene_product=RRM domain-containing protein [Source:UniProtKB/TrEMBL;Acc:S7VS87] | transcript_product=RNA recognition motif-containing protein | location=TGGT1_chrIb:942283-944701(-) | protein_length=283 | sequence_SO=chromosome | SO=protein_coding_gene | is_pseudo=false	[R].SSSLDGPMR.[S]	1xOxidation [M8]; 1xTMT6plex [N-Term]; 1xPhospho [S3(99.6)]	TGGT1_208970-t26_1-p1 1xPhospho [S22(99.6)]	2	FALSE	High	0.0575278	0.00519758	1	1	TGGT1_208970-t26_1-p1 [20-28]	0	1274.57	1.198	1.118	1.069	1.029	0.26	0.1	0.04	0.16	0.940232	0.986582	0.998325	0.999053	34.5	41.3	38.6	36.9	35.5	5.65	9.71	3.67	20.67	12.01	35.9	33.1	44.3	38.6	39.6	37.6	31.8	42.7	32.6	38.6	Det	Det	Det	Det	Det	Det	Det	Det	Det	Det		0.002961	0.0237	1.58	NA	NA
NA	52244	TGGT1_264610	RNA recognition motif-containing protein	transcript=TGGT1_264610-t26_1 | gene=TGGT1_264610 | organism=Toxoplasma_gondii_GT1 | gene_product=RNA recognition motif-containing protein [Source:UniProtKB/TrEMBL;Acc:A0A125YIU3] | transcript_product=RNA recognition motif-containing protein | location=TGGT1_chrIX:1992388-1998489(-) | protein_length=430 | sequence_SO=chromosome | SO=protein_coding_gene | is_pseudo=false	[R].KLFVGGLSR.[S]	1xTMT6plex [K1]; 1xTMT6plex [N-Term]; 1xPhospho [S8(100)]	TGGT1_264610-t26_1-p1 1xPhospho [S131(100)]	5	FALSE	High	0.00920106	0.00107269	1	1	TGGT1_264610-t26_1-p1 [124-132]	1	1514.89	1.198	1.927	1.363	1.092	0.26	0.45	0.13	0.95	0.970108	0.124046	0.720597	0.992107	24.5	29.4	47.3	33.4	26.8	11.16	19.17	41.61	27.19	2.49	26.5	22.7	25.6	33.7	34.9	64	40.6	27.5	26.3	27.3	Det	Det	Det	Det	Det	Det	Det	Det	Det	Det		0.0007369	0.004846	1.62	NA	NA
NA	6084	TGGT1_258030	DNA polymerase	transcript=TGGT1_258030-t26_1 | gene=TGGT1_258030 | organism=Toxoplasma_gondii_GT1 | gene_product=DNA polymerase [Source:UniProtKB/TrEMBL;Acc:S7UYK5] | transcript_product=DNA polymerase | location=TGGT1_chrVIIb:3592079-3606155(-) | protein_length=1268 | sequence_SO=chromosome | SO=protein_coding_gene | is_pseudo=false	[K].ALSDVGSGAK.[V]	1xTMT6plex [K10]; 1xTMT6plex [N-Term]; 1xPhospho [S3(100)]	TGGT1_258030-t26_1-p1 1xPhospho [S362(100)]	3	FALSE	High	0.000413621	0.000113319	1	1	TGGT1_258030-t26_1-p1 [360-369]	0	1442.77	1.198	1.294	1.185	1.278	0.26	0.24	0.35	0.37	0.964026	0.939891	0.967221	0.775192	46.9	56.2	60.7	55.6	60	5.58	13.18	9.8	5.12	1.11	48.8	45.1	51.2	61.7	65.1	56.7	53.6	57.6	60.5	59.5	Det	Det	Det	Det	Det	Det	Det	Det	Det	Det		8.745e-05	0.0002628	3.08	NA	NA
NA	23679	TGGT1_271110	hypothetical protein	transcript=TGGT1_271110-t26_1 | gene=TGGT1_271110 | organism=Toxoplasma_gondii_GT1 | gene_product=hypothetical protein | transcript_product=hypothetical protein | location=TGGT1_chrVIII:4697223-4711647(-) | protein_length=1860 | sequence_SO=chromosome | SO=protein_coding_gene | is_pseudo=false	[R].EEDDTDDEKDLVFR.[S]	1xTMT6plex [K9]; 1xTMT6plex [N-Term]; 1xPhospho [T5(100)]	TGGT1_271110-t26_1-p1 1xPhospho [T1614(100)]	1	FALSE	High	0.00125477	0.000158417	1	1	TGGT1_271110-t26_1-p1 [1610-1623]	1	2264.04	1.198	0.712	1.191	1.126	0.26	0.25	0.17	-0.49	0.970108	0.751278	0.975555	0.987941	22.2	26.6	15.8	26.4	25	0.77	15.02	3.57	42.52	4.72	22.3	22.1	23.9	29.6	16.2	15.4	36.1	19.4	24.2	25.8	Det	Det	Det	Det	Det	Det	Det	Det	Det	Det		0.0001043	0.000727	2.16	NA	NA
NA	91020	TGGT1_313230	eukaryotic initiation factor-2, alpha subunit	transcript=TGGT1_313230-t26_1 | gene=TGGT1_313230 | organism=Toxoplasma_gondii_GT1 | gene_product=S1 motif domain-containing protein [Source:UniProtKB/TrEMBL;Acc:A0A125YGI2] | transcript_product=eukaryotic initiation factor-2, alpha subunit | location=TGGT1_chrXI:3161335-3165437(-) | protein_length=347 | sequence_SO=chromosome | SO=protein_coding_gene | is_pseudo=false	[K].RLEELLEEANEDDSSDDEEEEEDEGMGR.[V]	1xTMT6plex [N-Term]; 2xPhospho [S14(100); S15(100)]	TGGT1_313230-t26_1-p1 2xPhospho [S311(100); S312(100)]	3	FALSE	High	6.70592e-12	6.96558e-05	1	1	TGGT1_313230-t26_1-p1 [298-325]	1	3658.4	1.198	1.073	1.133	1.14	0.26	0.18	0.19	0.1	0.900585	0.987529	0.978629	0.975429	89.1	106.7	95.5	100.9	101.5	16.97	7.81	29.82	1.97	12.56	100.5	78.9	101	112.8	77.1	118.3	99.5	102.3	111	92.9	Det	Det	Det	Det	Det	Det	Det	Det	Det	Det		4.4e-05	3.341e-11	8.66	NA	NA
NA	52773	TGGT1_220430	hypothetical protein	transcript=TGGT1_220430-t26_1 | gene=TGGT1_220430 | organism=Toxoplasma_gondii_GT1 | gene_product=hypothetical protein | transcript_product=hypothetical protein | location=TGGT1_chrV:271542-276398(-) | protein_length=1618 | sequence_SO=chromosome | SO=protein_coding_gene | is_pseudo=false	[R].KNSARPELCR.[L]	1xMethylthio [C9]; 1xTMT6plex [K1]; 1xTMT6plex [N-Term]; 1xPhospho [S3(100)]	TGGT1_220430-t26_1-p1 1xMethylthio [C1521]; 1xPhospho [S1515(100)]	2	FALSE	High	0.00719591	0.000876828	1	1	TGGT1_220430-t26_1-p1 [1513-1522]	1	1757.9	1.198	0.959	0.884	1.169	0.26	-0.18	0.23	-0.06	0.972829	0.987529	0.977614	0.98231	18.9	22.7	18.1	16.7	22.1	3.31	7.36	24.31	11.07	0.51	18.5	19.4	23.9	21.5	15.2	21.6	15.5	18.1	22.2	22	Det	Det	Det	Det	Det	Det	Det	Det	Det	Det		0.0005877	0.00388	1.89	NA	NA
NA	87831	TGGT1_214180	ENTH domain-containing protein	transcript=TGGT1_214180-t26_1 | gene=TGGT1_214180 | organism=Toxoplasma_gondii_GT1 | gene_product=ENTH domain-containing protein [Source:UniProtKB/TrEMBL;Acc:S7W5J5] | transcript_product=ENTH domain-containing protein | location=TGGT1_chrX:5976566-5983770(+) | protein_length=634 | sequence_SO=chromosome | SO=protein_coding_gene | is_pseudo=false	[R].RASPAGK.[H]	1xTMT6plex [K7]; 1xTMT6plex [N-Term]; 1xPhospho [S3(100)]	TGGT1_214180-t26_1-p1 1xPhospho [S273(100)]	8	FALSE	High	0.0122454	0.00144181	1	1	TGGT1_214180-t26_1-p1 [271-277]	1	1224.69	1.198	0.992	1.138	1.086	0.26	0.19	0.12	-0.01	0.886401	0.99802	0.945064	0.98683	215.1	257.8	213.3	244.9	233.7	5.04	6.05	1.74	2.54	5.92	207.6	222.9	247	269.1	210.7	215.9	240.5	249.4	243.7	224.1	Det	Det	Det	Det	Det	Det	Det	Det	Det	Det		0.0009621	0.006256	2.74	NA	NA
NA	39852	TGGT1_233220	hypothetical protein	transcript=TGGT1_233220-t26_1 | gene=TGGT1_233220 | organism=Toxoplasma_gondii_GT1 | gene_product=hypothetical protein | transcript_product=hypothetical protein | location=TGGT1_chrVIII:2508163-2514202(-) | protein_length=1476 | sequence_SO=chromosome | SO=protein_coding_gene | is_pseudo=false	[K].GGYFSDDVRK.[G]	1xTMT6plex [K10]; 1xTMT6plex [N-Term]; 1xPhospho [S5(100)]	TGGT1_233220-t26_1-p1 1xPhospho [S1228(100)]	3	FALSE	High	0.0019912	0.000263708	1	1	TGGT1_233220-t26_1-p1 [1224-1233]	1	1681.84	1.198	1.359	1.117	1.274	0.26	0.16	0.35	0.44	0.918706	0.80789	0.979998	0.690594	101.4	121.5	137.7	113.2	129.1	2.83	7.43	12.11	8.68	12.73	99.4	103.4	128.1	115.3	126.4	150.1	106.5	120.4	118	141.3	Det	Det	Det	Det	Det	Det	Det	Det	Det	Det		0.0001701	0.001127	2.24	NA	NA
NA	122899	TGGT1_225690	hypothetical protein	transcript=TGGT1_225690-t26_1 | gene=TGGT1_225690 | organism=Toxoplasma_gondii_GT1 | gene_product=hypothetical protein | transcript_product=hypothetical protein | location=TGGT1_chrX:2025685-2031135(+) | protein_length=1816 | sequence_SO=chromosome | SO=protein_coding_gene | is_pseudo=false	[R].TSQQLPSRK.[A]	1xTMT6plex [K9]; 1xTMT6plex [N-Term]; 1xPhospho [S7(100)]	TGGT1_225690-t26_1-p1 1xPhospho [S817(100)]	2	FALSE	High	0.00273369	0.000499442	1	1	TGGT1_225690-t26_1-p1 [811-819]	1	1582.87	1.199	0.814	1.137	1.172	0.26	0.18	0.23	-0.3	0.890603	0.939891	0.966336	0.950539	113.1	135.6	92.1	128.6	132.6	11.18	8.17	6.5	0.17	14.87	122.5	104.5	128	143.7	87.9	96.4	128.8	128.5	119.3	147.3	Det	Det	Det	Det	Det	Det	Det	Det	Det	Det		0.0003178	0.001535	1.87	NA	NA
NA	58615	TGGT1_292140	NIMA-related protein kinase NIMA1	transcript=TGGT1_292140-t26_1 | gene=TGGT1_292140 | organism=Toxoplasma_gondii_GT1 | gene_product=Protein kinase domain-containing protein [Source:UniProtKB/TrEMBL;Acc:S7UPS9] | transcript_product=NIMA-related protein kinase NIMA1 | location=TGGT1_chrIX:4379108-4386009(-) | protein_length=1609 | sequence_SO=chromosome | SO=protein_coding_gene | is_pseudo=false	[R].LGAPSVSPFSSKR.[I]	1xTMT6plex [K12]; 1xTMT6plex [N-Term]; 1xPhospho [S7(97.9)]	TGGT1_292140-t26_1-p1 1xPhospho [S904(97.9)]	1	FALSE	High	0.0713368	0.0061913	1	1	TGGT1_292140-t26_1-p1 [898-910]	1	1871.02	1.199	0.927	0.957	1.367	0.26	-0.06	0.45	-0.11	0.970108	0.986315	0.995612	0.755091	17.6	21.1	16.4	16.9	24.1	3.11	4.99	7.33	12.8	5.42	17.3	18	20.4	21.9	17.2	15.5	18.5	15.4	25.1	23.2	Det	Det	Det	Det	Det	Det	Det	Det	Det	Det		0.003485	0.02883	1.22	NA	NA
NA	24785	TGGT1_286910	hypothetical protein	transcript=TGGT1_286910-t26_1 | gene=TGGT1_286910 | organism=Toxoplasma_gondii_GT1 | gene_product=hypothetical protein | transcript_product=hypothetical protein | location=TGGT1_chrV:1501695-1504898(-) | protein_length=1067 | sequence_SO=chromosome | SO=protein_coding_gene | is_pseudo=false	[R].EGAFFSDGEEDASEEQK.[T]	1xTMT6plex [K17]; 1xTMT6plex [N-Term]; 1xPhospho [S6(100)]	TGGT1_286910-t26_1-p1 1xPhospho [S138(100)]	2	FALSE	High	2.42754e-05	6.96558e-05	1	1	TGGT1_286910-t26_1-p1 [133-149]	0	2413.05	1.199	0.946	0.928	1.088	0.26	-0.11	0.12	-0.08	0.924334	0.986582	0.979608	0.992107	40.1	48	37.9	37.2	43.6	0.97	7	8.08	25.38	5.55	39.8	40.3	45.7	50.5	40.2	35.8	31	44.6	41.9	45.3	Det	Det	Det	Det	Det	Det	Det	Det	Det	Det		4.4e-05	2.258e-05	4.28	NA	NA
NA	119808	TGGT1_239100	ribosomal protein RPS7	transcript=TGGT1_239100-t26_1 | gene=TGGT1_239100 | organism=Toxoplasma_gondii_GT1 | gene_product=40S ribosomal protein S7 [Source:UniProtKB/TrEMBL;Acc:A0A125YZ18] | transcript_product=ribosomal protein RPS7 | location=TGGT1_chrVI:457170-458270(+) | protein_length=196 | sequence_SO=chromosome | SO=protein_coding_gene | is_pseudo=false	[R].TLTAVQDGMLEDIVSPTEIVGK.[R]	1xTMT6plex [K22]; 1xTMT6plex [N-Term]; 1xPhospho [S15(100)]	TGGT1_239100-t26_1-p1 1xPhospho [S135(100)]	1	FALSE	High	9.99635e-10	6.96558e-05	1	1	TGGT1_239100-t26_1-p1 [121-142]	0	2854.49	1.199	0.831	1.167	1.045	0.26	0.22	0.06	-0.27	0.951359	0.958715	0.977614	0.997397	32.3	38.7	26.8	37.7	33.8	12.61	0.24	5.64	12.99	0.05	29.5	35.3	38.8	38.7	25.8	27.9	41.3	34.4	33.8	33.8	Det	Det	Det	Det	Det	Det	Det	Det	Det	Det		4.4e-05	2.857e-09	6.68	NA	NA
NA	53650	TGGT1_214270	putative translation initiation factor IF-2	transcript=TGGT1_214270-t26_1 | gene=TGGT1_214270 | organism=Toxoplasma_gondii_GT1 | gene_product=Tr-type G domain-containing protein [Source:UniProtKB/TrEMBL;Acc:S7UR99] | transcript_product=putative translation initiation factor IF-2 | location=TGGT1_chrX:6085732-6096115(-) | protein_length=1146 | sequence_SO=chromosome | SO=protein_coding_gene | is_pseudo=false	[R].KSERESDNSDEELK.[T]	2xTMT6plex [K1; K14]; 1xTMT6plex [N-Term]; 2xPhospho [S6(100); S9(100)]	TGGT1_214270-t26_1-p1 2xPhospho [S150(100); S153(100)]	3	FALSE	High	0.000259193	0.000113319	1	1	TGGT1_214270-t26_1-p1 [145-158]	2	2513.18	1.199	0.891	1.047	1.117	0.26	0.07	0.16	-0.17	0.830098	0.984836	0.999313	0.980228	154.6	185.3	137.7	161.8	172.7	4.62	6.34	5.88	3.56	5.34	149.6	159.7	177.2	193.8	132.1	143.5	157.8	165.9	166.3	179.3	Det	Det	Det	Det	Det	Det	Det	Det	Det	Det		8.745e-05	0.0001751	3.07	NA	NA
NA	45591	TGGT1_315270	hypothetical protein	transcript=TGGT1_315270-t26_1 | gene=TGGT1_315270 | organism=Toxoplasma_gondii_GT1 | gene_product=hypothetical protein | transcript_product=hypothetical protein | location=TGGT1_chrXI:4558433-4565813(-) | protein_length=780 | sequence_SO=chromosome | SO=protein_coding_gene | is_pseudo=false	[R].GTSGASAPVQNDR.[L]	1xTMT6plex [N-Term]; 1xPhospho [S3(99.7)]	TGGT1_315270-t26_1-p1 1xPhospho [S304(99.7)]	2	FALSE	High	3.03726e-05	6.96558e-05	1	1	TGGT1_315270-t26_1-p1 [302-314]	0	1568.73	1.199	1.193	1.184	1.234	0.26	0.24	0.3	0.26	0.924334	0.978177	0.966336	0.88733	36.9	44.2	44	43.6	45.5	19.93	1.76	13.7	13.34	4.36	32	42.5	44.7	43.6	48.5	39.9	48	39.7	44.1	46.9	Det	Det	Det	Det	Det	Det	Det	Det	Det	Det		4.4e-05	2.753e-05	4.07	NA	NA
NA	117979	TGGT1_263690	hypothetical protein	transcript=TGGT1_263690-t26_1 | gene=TGGT1_263690 | organism=Toxoplasma_gondii_GT1 | gene_product=hypothetical protein | transcript_product=hypothetical protein | location=TGGT1_chrVIIb:363314-367558(-) | protein_length=923 | sequence_SO=chromosome | SO=protein_coding_gene | is_pseudo=false	[R].TGRFSPSEAGESESAR.[D]	1xTMT6plex [N-Term]; 1xPhospho [S5(99.4)]	TGGT1_263690-t26_1-p1 1xPhospho [S263(99.4)]	1	FALSE	High	0.00204332	0.000318371	1	1	TGGT1_263690-t26_1-p1 [259-274]	1	1976.89	1.199	1.303	1.476	1.49	0.26	0.56	0.58	0.38	0.986936	0.958204	0.642645	0.676375	12.1	14.5	15.8	17.9	18	20.07	8.69	2.27	16.65	17.2	10.5	13.9	13.6	15.4	15.5	16	15.9	20.1	20.4	15.9	Det	Det	Det	Det	Det	Det	Det	Det	Det	Det		0.0001939	0.001158	2.81	NA	NA
NA	104262	TGGT1_240980	hypothetical protein	transcript=TGGT1_240980-t26_1 | gene=TGGT1_240980 | organism=Toxoplasma_gondii_GT1 | gene_product=hypothetical protein | transcript_product=hypothetical protein | location=TGGT1_chrVI:1573378-1582470(+) | protein_length=1420 | sequence_SO=chromosome | SO=protein_coding_gene | is_pseudo=false	[K].SLNASILPESEEDGDLYLR.[E]	1xTMT6plex [N-Term]; 2xPhospho [S1(100); S10(100)]	TGGT1_240980-t26_1-p1 2xPhospho [S1127(100); S1136(100)]	3	FALSE	High	8.61397e-06	6.96558e-05	1	1	TGGT1_240980-t26_1-p1 [1127-1145]	0	2510.13	1.199	0.866	1.213	1.083	0.26	0.28	0.12	-0.21	0.964026	0.981934	0.966336	0.992723	25.5	30.5	22.1	30.9	27.6	15.1	17.32	25.13	6.42	7.21	28.4	22.9	27	34.5	18.4	26.4	29.5	32.3	26.2	29	Det	Det	Det	Det	Det	Det	Det	Det	Det	Det		4.4e-05	9.03e-06	4.34	NA	NA
NA	123826	TGGT1_214950	hypothetical protein	transcript=TGGT1_214950-t26_1 | gene=TGGT1_214950 | organism=Toxoplasma_gondii_GT1 | gene_product=hypothetical protein | transcript_product=hypothetical protein | location=TGGT1_chrX:6501033-6502602(+) | protein_length=195 | sequence_SO=chromosome | SO=protein_coding_gene | is_pseudo=false	[R].TTSAPSEEDPTQKPPK.[V]	2xTMT6plex [K13; K16]; 1xTMT6plex [N-Term]; 1xPhospho [S3(100)]	TGGT1_214950-t26_1-p1 1xPhospho [S5(100)]	13	FALSE	High	8.34658e-08	6.96558e-05	1	1	TGGT1_214950-t26_1-p1 [3-18]	0	2480.29	1.199	1.535	1.299	1.218	0.26	0.38	0.28	0.62	0.864262	0.436191	0.390917	0.814949	447.3	536.3	686.6	581.3	544.9	3.35	6.02	13.53	6.28	2.05	458.1	436.8	513.9	559.6	623.8	755.8	607.7	556	537	552.9	Det	Det	Det	Det	Det	Det	Det	Det	Det	Det		4.4e-05	1.464e-07	4.77	NA	NA
NA	68362	TGGT1_203690	AP2 domain transcription factor AP2VIIa-5	transcript=TGGT1_203690-t26_1 | gene=TGGT1_203690 | organism=Toxoplasma_gondii_GT1 | gene_product=AP2/ERF domain-containing protein [Source:UniProtKB/TrEMBL;Acc:S7W389] | transcript_product=AP2 domain transcription factor AP2VIIa-5 | location=TGGT1_chrVIIa:2222773-2231953(-) | protein_length=2597 | sequence_SO=chromosome | SO=protein_coding_gene | is_pseudo=false	[R].ITSFTLLR.[H]	1xTMT6plex [N-Term]; 1xPhospho [S3(99.7)]	TGGT1_203690-t26_1-p1 1xPhospho [S2181(99.7)]	1	FALSE	High	0.0172145	0.00181351	1	1	TGGT1_203690-t26_1-p1 [2179-2186]	0	1259.7	1.199	1.712	1.241	1.245	0.26	0.31	0.32	0.78	0.975887	0.389078	0.966336	0.971716	14.2	17	24.3	17.6	17.7	4.61	3.99	9.04	27.45	13.62	13.7	14.7	16.6	17.5	22.8	25.9	21.5	14.5	16.1	19.5	Det	Det	Det	Det	Det	Det	Det	Det	Det	Det		0.001164	0.00839	2.19	NA	NA
NA	25179	TGGT1_294620	putative eukaryotic initiation factor-3, subunit 8	transcript=TGGT1_294620-t26_1 | gene=TGGT1_294620 | organism=Toxoplasma_gondii_GT1 | gene_product=Eukaryotic translation initiation factor 3 subunit C [Source:UniProtKB/TrEMBL;Acc:A0A125YXE7] | transcript_product=putative eukaryotic initiation factor-3, subunit 8 | location=TGGT1_chrIa:989669-996523(-) | protein_length=971 | sequence_SO=chromosome | SO=protein_coding_gene | is_pseudo=false	[R].EGGNWTGAGGDR.[W]	1xTMT6plex [N-Term]; 1xPhospho [T6(100)]	TGGT1_294620-t26_1-p1 1xPhospho [T958(100)]	1	FALSE	High	0.0284583	0.00274851	1	1	TGGT1_294620-t26_1-p1 [953-964]	0	1485.63	1.199	1.111	1.077	1.134	0.26	0.11	0.18	0.15	0.970108	0.987329	0.998325	0.987471	17.7	21.2	19.6	19	20	11.26	0.58	4.88	24.48	1.72	16.3	19.1	21.3	21.1	19	20.3	16	22.7	20.3	19.8	Det	Det	Det	Det	Det	Det	Det	Det	Det	Det		0.001786	0.01277	1.85	NA	NA
NA	130561	TGGT1_309910	hypothetical protein	transcript=TGGT1_309910-t26_1 | gene=TGGT1_309910 | organism=Toxoplasma_gondii_GT1 | gene_product=Aa_trans domain-containing protein [Source:UniProtKB/TrEMBL;Acc:S7USW0] | transcript_product=hypothetical protein | location=TGGT1_chrXI:854394-862174(-) | protein_length=2131 | sequence_SO=chromosome | SO=protein_coding_gene | is_pseudo=false	[R].VSPSLSSPR.[H]	1xTMT6plex [N-Term]; 1xPhospho [S7(99.6)]	TGGT1_309910-t26_1-p1 1xPhospho [S1038(99.6)]	2	FALSE	High	0.0219499	0.00210762	1	1	TGGT1_309910-t26_1-p1 [1032-1040]	0	1238.63	1.199	0.974	1.063	1.041	0.26	0.09	0.06	-0.04	0.897203	0.987529	0.99817	0.996901	90.5	108.5	88.1	96.2	94.2	1.04	0.84	3.25	13.43	2.28	91.2	89.8	107.9	109.2	90.2	86.1	87.4	105.8	92.7	95.7	Det	Det	Det	Det	Det	Det	Det	Det	Det	Det		0.001386	0.0103	2.09	NA	NA
NA	41680	TGGT1_321500	RNA recognition motif-containing protein	transcript=TGGT1_321500-t26_1 | gene=TGGT1_321500 | organism=Toxoplasma_gondii_GT1 | gene_product=RNA recognition motif-containing protein [Source:UniProtKB/TrEMBL;Acc:A0A125YP61] | transcript_product=RNA recognition motif-containing protein | location=TGGT1_chrIb:1771014-1773404(+) | protein_length=475 | sequence_SO=chromosome | SO=protein_coding_gene | is_pseudo=false	[R].GNAGGMQQQWGSGYSQGGGVYGGSGGQQR.[F]	1xTMT6plex [N-Term]; 1xPhospho [S15(100)]	TGGT1_321500-t26_1-p1 1xPhospho [S457(100)]	6	FALSE	High	9.53808e-11	6.96558e-05	1	1	TGGT1_321500-t26_1-p1 [443-471]	0	3125.35	1.199	1.595	1.466	1.657	0.26	0.55	0.73	0.67	0.964249	0.480759	0.451209	0.117064	24.8	29.7	39.5	36.3	41.1	6.42	12.17	23.65	6.39	11.86	23.7	25.9	27.3	32.4	33.4	46.8	34.7	38	37.8	44.7	Det	Det	Det	Det	Det	Det	Det	Det	Det	Det		4.4e-05	3.539e-10	5.84	NA	NA
NA	111772	TGGT1_259720	hypothetical protein	transcript=TGGT1_259720-t26_1 | gene=TGGT1_259720 | organism=Toxoplasma_gondii_GT1 | gene_product=hypothetical protein | transcript_product=hypothetical protein | location=TGGT1_chrVIIb:2665015-2671224(+) | protein_length=976 | sequence_SO=chromosome | SO=protein_coding_gene | is_pseudo=false	[R].SSSSLSAPFCASAQGPETNSGGTDTR.[K]	1xMethylthio [C10]; 1xTMT6plex [N-Term]; 1xPhospho [S/T]	TGGT1_259720-t26_1-p1 1xMethylthio [C41]	4	FALSE	High	9.66289e-07	6.96558e-05	1	1	TGGT1_259720-t26_1-p1 [32-57]	0	2870.22	1.199	1.075	1.348	1.419	0.26	0.43	0.5	0.1	0.974552	0.993124	0.912554	0.845405	11.7	14	12.5	15.7	16.5	28.24	9.77	15.81	31.13	4.52	9.5	14.3	13.1	15	11.2	14	12.6	19.7	17.1	16	Det	Det	Det	Det	Det	Det	Det	Det	Det	Det		4.4e-05	1.293e-06	4.08	NA	NA
NA	32949	TGGT1_264190	hypothetical protein	transcript=TGGT1_264190-t26_1 | gene=TGGT1_264190 | organism=Toxoplasma_gondii_GT1 | gene_product=TRUD domain-containing protein [Source:UniProtKB/TrEMBL;Acc:S7UXX7] | transcript_product=hypothetical protein | location=TGGT1_chrVIIb:63213-69222(+) | protein_length=1818 | sequence_SO=chromosome | SO=protein_coding_gene | is_pseudo=false	[R].FLFDEGQGDGSEDEEEPDGQTVK.[V]	1xTMT6plex [K23]; 1xTMT6plex [N-Term]; 1xPhospho [S11(100)]	TGGT1_264190-t26_1-p1 1xPhospho [S1435(100)]	7	FALSE	High	5.42994e-07	6.96558e-05	1	1	TGGT1_264190-t26_1-p1 [1425-1447]	0	3066.35	1.199	0.915	0.975	1.205	0.26	-0.04	0.27	-0.13	0.933952	0.986315	0.991676	0.942099	37.7	45.2	34.5	36.8	45.4	20.23	30.44	2.3	6.56	3.75	43.5	32.6	36.3	56.2	33.9	35	35.1	38.5	44.2	46.6	Det	Det	Det	Det	Det	Det	Det	Det	Det	Det		4.4e-05	7.731e-07	3.56	NA	NA
NA	119623	TGGT1_238880	hypothetical protein	transcript=TGGT1_238880-t26_1 | gene=TGGT1_238880 | organism=Toxoplasma_gondii_GT1 | gene_product=hypothetical protein | transcript_product=hypothetical protein | location=TGGT1_chrVI:276222-291010(+) | protein_length=3152 | sequence_SO=chromosome | SO=protein_coding_gene | is_pseudo=false	[R].TLSCSSTSASR.[S]	1xMethylthio [C4]; 1xTMT6plex [N-Term]; 1xPhospho [S3(100)]	TGGT1_238880-t26_1-p1 1xMethylthio [C234]; 1xPhospho [S233(100)]	2	FALSE	High	0.000521571	0.000113319	1	1	TGGT1_238880-t26_1-p1 [231-241]	0	1454.62	1.199	0.892	1.052	1.011	0.26	0.07	0.02	-0.17	0.924857	0.984836	0.999313	0.997661	42.5	51	37.9	44.8	43	9.47	4.83	15.75	22.88	4.43	45.5	39.8	52.8	49.3	33.9	42.4	38	52.7	41.7	44.4	Det	Det	Det	Det	Det	Det	Det	Det	Det	Det		8.745e-05	0.0003231	2.61	NA	NA
NA	101803	TGGT1_220430	hypothetical protein	transcript=TGGT1_220430-t26_1 | gene=TGGT1_220430 | organism=Toxoplasma_gondii_GT1 | gene_product=hypothetical protein | transcript_product=hypothetical protein | location=TGGT1_chrV:271542-276398(-) | protein_length=1618 | sequence_SO=chromosome | SO=protein_coding_gene | is_pseudo=false	[R].SGQHEEAELHTSGPSSR.[V]	1xTMT6plex [N-Term]; 2xPhospho [S15(100); S16(100)]	TGGT1_220430-t26_1-p1 2xPhospho [S989(100); S990(100)]	2	FALSE	High	2.75298e-07	6.96558e-05	1	1	TGGT1_220430-t26_1-p1 [975-991]	0	2197.91	1.199	1.428	1.309	1.33	0.26	0.39	0.41	0.51	0.975887	0.847099	0.894411	0.934087	14.2	17.1	20.3	18.7	19	9.3	1.3	0.11	13.62	10.87	13.3	15.2	17.2	16.9	20.3	20.4	20.5	16.9	17.6	20.5	Det	Det	Det	Det	Det	Det	Det	Det	Det	Det		4.4e-05	4.235e-07	4.54	NA	NA
NA	102304	TGGT1_240220	hypothetical protein	transcript=TGGT1_240220-t26_1 | gene=TGGT1_240220 | organism=Toxoplasma_gondii_GT1 | gene_product=hypothetical protein | transcript_product=hypothetical protein | location=TGGT1_chrVI:1067690-1077245(+) | protein_length=1539 | sequence_SO=chromosome | SO=protein_coding_gene | is_pseudo=false	[R].SGVCASPR.[L]	1xMethylthio [C4]; 1xTMT6plex [N-Term]; 1xPhospho [S6(100)]	TGGT1_240220-t26_1-p1 1xMethylthio [C343]; 1xPhospho [S345(100)]	9	FALSE	High	0.00690071	0.000832799	1	1	TGGT1_240220-t26_1-p1 [340-347]	0	1131.49	1.2	0.956	1.046	1.089	0.26	0.06	0.12	-0.07	0.863289	0.987529	0.995446	0.98683	605.6	726.5	578.8	633.5	659.5	1.72	4.91	14.64	4.49	7.05	613	598.3	701.7	752.1	521.6	642.1	613.7	653.9	627.4	693.2	Det	Det	Det	Det	Det	Det	Det	Det	Det	Det		0.0005703	0.003737	1.88	NA	NA
NA	124170	TGGT1_205320	hypothetical protein	transcript=TGGT1_205320-t26_1 | gene=TGGT1_205320 | organism=Toxoplasma_gondii_GT1 | gene_product=hypothetical protein | transcript_product=hypothetical protein | location=TGGT1_chrVIIa:1385667-1389087(+) | protein_length=739 | sequence_SO=chromosome | SO=protein_coding_gene | is_pseudo=false	[QR].TVFESQK.[S]	1xTMT6plex [K7]; 1xTMT6plex [N-Term]; 1xPhospho [S5(100)]	TGGT1_205320-t26_1-p1 1xPhospho [S399(100)]; 1xPhospho [S427(100)]; 1xPhospho [S455(100)]; 1xPhospho [S483(100)]; 1xPhospho [S511(100)]; 1xPhospho [S539(100)]; 1xPhospho [S567(100)]; 1xPhospho [S595(100)]	2	FALSE	High	0.0067028	0.000832799	1	1	TGGT1_205320-t26_1-p1 [395-401]; [423-429]; [451-457]; [479-485]; [507-513]; [535-541]; [563-569]; [591-597]	0	1376.72	1.2	0.901	1.205	1.088	0.26	0.27	0.12	-0.15	0.859235	0.986315	0.767033	0.98683	216.4	259.6	195	260.8	235.3	29.21	4.09	3.41	22.29	19.49	266.8	175.5	267.2	252.1	199.8	190.4	222.5	305.7	204.8	270.3	Det	Det	Det	Det	Det	Det	Det	Det	Det	Det		0.0005703	0.003637	2.29	NA	NA
NA	52223	TGGT1_240220	hypothetical protein	transcript=TGGT1_240220-t26_1 | gene=TGGT1_240220 | organism=Toxoplasma_gondii_GT1 | gene_product=hypothetical protein | transcript_product=hypothetical protein | location=TGGT1_chrVI:1067690-1077245(+) | protein_length=1539 | sequence_SO=chromosome | SO=protein_coding_gene | is_pseudo=false	[K].KLESPTLK.[A]	2xTMT6plex [K1; K8]; 1xTMT6plex [N-Term]; 1xPhospho [S4(100)]	TGGT1_240220-t26_1-p1 1xPhospho [S1374(100)]	2	FALSE	High	0.000592072	0.000113319	1	1	TGGT1_240220-t26_1-p1 [1371-1378]	1	1683.01	1.2	0.915	1.255	1.14	0.26	0.33	0.19	-0.13	0.924334	0.986315	0.67237	0.97538	103	123.6	94.3	129.2	117.4	8.92	5.16	2.81	5.81	16.38	109.7	96.7	119.1	128.2	92.4	96.1	124	134.7	104.5	131.8	Det	Det	Det	Det	Det	Det	Det	Det	Det	Det		8.745e-05	0.0003627	3.09	NA	NA
NA	46418	TGGT1_310280	Phosphoethanolamine-cytidyltransferase	transcript=TGGT1_310280-t26_1 | gene=TGGT1_310280 | organism=Toxoplasma_gondii_GT1 | gene_product=Phosphoethanolamine-cytidyltransferase [Source:UniProtKB/TrEMBL;Acc:S7UT77] | transcript_product=Phosphoethanolamine-cytidyltransferase | location=TGGT1_chrXI:1182233-1186804(+) | protein_length=1128 | sequence_SO=chromosome | SO=protein_coding_gene | is_pseudo=false	[R].GVSVGDGDASR.[E]	1xTMT6plex [N-Term]; 1xPhospho [S3(100)]	TGGT1_310280-t26_1-p1 1xPhospho [S847(100)]	2	FALSE	High	0.000346268	0.000113319	1	1	TGGT1_310280-t26_1-p1 [845-855]	0	1328.6	1.2	0.89	1.027	1.116	0.26	0.04	0.16	-0.17	0.897203	0.984836	0.999998	0.984378	137.3	164.8	122.2	141	153.2	6.95	11.23	21.26	14.77	1.44	130.7	144.2	178.4	152.2	142.2	105	127	156.6	151.6	154.8	Det	Det	Det	Det	Det	Det	Det	Det	Det	Det		8.745e-05	0.0002248	3.09	NA	NA
NA	105387	TGGT1_202900	zinc finger (CCCH type) motif-containing protein	transcript=TGGT1_202900-t26_1 | gene=TGGT1_202900 | organism=Toxoplasma_gondii_GT1 | gene_product=Zinc finger (CCCH type) motif-containing protein [Source:UniProtKB/TrEMBL;Acc:S7UVM4] | transcript_product=zinc finger (CCCH type) motif-containing protein | location=TGGT1_chrVIIa:2849287-2853372(+) | protein_length=1298 | sequence_SO=chromosome | SO=protein_coding_gene | is_pseudo=false	[K].SLTVEVFQNQHER.[C]	1xTMT6plex [N-Term]; 1xPhospho [T3(100)]	TGGT1_202900-t26_1-p1 1xPhospho [T1102(100)]	5	FALSE	High	3.21486e-06	6.96558e-05	1	1	TGGT1_202900-t26_1-p1 [1100-1112]	0	1895.92	1.2	0.96	1.074	0.962	0.26	0.1	-0.06	-0.06	0.940232	0.987529	0.998325	0.992107	34.5	41.4	33.1	37.1	33.2	15.32	5.15	10.05	6.22	0.56	38.5	31	39.9	43	30.9	35.6	38.7	35.5	33.1	33.3	Det	Det	Det	Det	Det	Det	Det	Det	Det	Det		4.4e-05	3.761e-06	4.5	NA	NA
NA	99016	TGGT1_289880	hypothetical protein	transcript=TGGT1_289880-t26_1 | gene=TGGT1_289880 | organism=Toxoplasma_gondii_GT1 | gene_product=hypothetical protein | transcript_product=hypothetical protein | location=TGGT1_chrIX:3301494-3313288(-) | protein_length=1326 | sequence_SO=chromosome | SO=protein_coding_gene | is_pseudo=false	[R].SDSVSDAISSIQQLGSVR.[C]	1xTMT6plex [N-Term]; 1xPhospho [S3(99.6)]	TGGT1_289880-t26_1-p1 1xPhospho [S282(99.6)]	2	FALSE	High	1.74093e-06	6.96558e-05	1	1	TGGT1_289880-t26_1-p1 [280-297]	0	2158.06	1.2	0.963	1.105	1.146	0.26	0.14	0.2	-0.05	0.917252	0.987529	0.98792	0.975429	52.3	62.8	50.4	57.8	60	0.14	3.12	11.35	5.46	9.49	52.4	52.3	61.5	64.2	54.6	46.5	55.6	60.1	56.1	64.2	Det	Det	Det	Det	Det	Det	Det	Det	Det	Det		4.4e-05	2.18e-06	4.86	NA	NA
NA	130816	TGGT1_247450	hypothetical protein	transcript=TGGT1_247450-t26_1 | gene=TGGT1_247450 | organism=Toxoplasma_gondii_GT1 | gene_product=hypothetical protein | transcript_product=hypothetical protein | location=TGGT1_chrXII:3275746-3284022(+) | protein_length=2303 | sequence_SO=chromosome | SO=protein_coding_gene | is_pseudo=false	[R].VSSLSPETDKGEPASVSFQEAGK.[K]	2xTMT6plex [K10; K23]; 1xTMT6plex [N-Term]; 3xPhospho [S3(99.1); S5(100); T8(100)]	TGGT1_247450-t26_1-p1 3xPhospho [S465(99.1); S467(100); T470(100)]	8	FALSE	High	4.13379e-05	6.96558e-05	1	1	TGGT1_247450-t26_1-p1 [463-485]	1	3277.53	1.2	1.284	1.09	1.187	0.26	0.12	0.25	0.36	0.898202	0.928906	0.990725	0.909444	70.7	84.8	90.7	77	83.9	16.4	1.1	2.45	4.68	4.66	62.9	79.4	84.1	85.5	92.3	89.2	79.6	74.5	81.2	86.7	Det	Det	Det	Det	Det	Det	Det	Det	Det	Det		4.4e-05	3.611e-05	4.47	NA	NA
NA	66055	TGGT1_258160	carbohydrate kinase	transcript=TGGT1_258160-t26_1 | gene=TGGT1_258160 | organism=Toxoplasma_gondii_GT1 | gene_product=ATP-dependent (S)-NAD(P)H-hydrate dehydratase [Source:UniProtKB/TrEMBL;Acc:S7UYL9] | transcript_product=carbohydrate kinase | location=TGGT1_chrVIIb:3507787-3511764(+) | protein_length=508 | sequence_SO=chromosome | SO=protein_coding_gene | is_pseudo=false	[R].LSGSACER.[T]	1xMethylthio [C6]; 1xTMT6plex [N-Term]; 1xPhospho [S4(100)]	TGGT1_258160-t26_1-p1 1xMethylthio [C432]; 1xPhospho [S430(100)]	3	FALSE	High	0.00850297	0.00107269	1	1	TGGT1_258160-t26_1-p1 [427-434]	0	1177.49	1.2	1.258	1.198	1.136	0.26	0.26	0.18	0.33	0.887842	0.939497	0.869943	0.975429	113.3	136	142.6	135.7	128.7	1.97	7.47	7.67	1.74	3.04	114.9	111.8	129	143.4	135	150.5	134.1	137.4	131.5	126	Det	Det	Det	Det	Det	Det	Det	Det	Det	Det		0.0007255	0.004511	2.48	NA	NA
NA	26139	TGGT1_293000	3'5'-cyclic nucleotide phosphodiesterase domain-containing protein	transcript=TGGT1_293000-t26_1 | gene=TGGT1_293000 | organism=Toxoplasma_gondii_GT1 | gene_product=Phosphodiesterase [Source:UniProtKB/TrEMBL;Acc:S7UHU3] | transcript_product=3'5'-cyclic nucleotide phosphodiesterase domain-containing protein | location=TGGT1_chrIa:58977-74026(+) | protein_length=2238 | sequence_SO=chromosome | SO=protein_coding_gene | is_pseudo=false	[R].EKPGLLTLQSMGDFCR.[R]	1xMethylthio [C15]; 1xTMT6plex [K2]; 1xTMT6plex [N-Term]; 1xPhospho [S10(100)]	TGGT1_293000-t26_1-p1 1xMethylthio [C1681]; 1xPhospho [S1676(100)]	7	FALSE	High	2.69319e-08	6.96558e-05	1	1	TGGT1_293000-t26_1-p1 [1667-1682]	0	2379.17	1.2	1.243	1.213	1.139	0.26	0.28	0.19	0.31	0.886401	0.947715	0.742974	0.969715	332.1	398.6	412.8	402.8	378.2	3.35	6.14	20.2	3.06	3.97	340	324.3	381.6	416.3	357.5	476.6	411.6	394.2	367.7	389	Det	Det	Det	Det	Det	Det	Det	Det	Det	Det		4.4e-05	5.358e-08	5.89	NA	NA
NA	111343	TGGT1_297870	hypothetical protein	transcript=TGGT1_297870-t26_1 | gene=TGGT1_297870 | organism=Toxoplasma_gondii_GT1 | gene_product=hypothetical protein | transcript_product=hypothetical protein | location=TGGT1_chrII:2062540-2067145(-) | protein_length=872 | sequence_SO=chromosome | SO=protein_coding_gene | is_pseudo=false	[K].SSSFINSR.[K]	1xTMT6plex [N-Term]; 1xPhospho [S3(99.8)]	TGGT1_297870-t26_1-p1 1xPhospho [S219(99.8)]	2	FALSE	High	0.0169556	0.00173479	1	1	TGGT1_297870-t26_1-p1 [217-224]	0	1206.57	1.2	0.879	1.043	1.103	0.26	0.06	0.14	-0.19	0.875689	0.978177	0.999313	0.98683	143.8	172.6	126.4	150	158.6	11.6	6.32	11.75	8.93	1.21	132.4	156.1	180.5	165.1	137.4	116.3	140.8	159.8	159.9	157.2	Det	Det	Det	Det	Det	Det	Det	Det	Det	Det		0.001133	0.008301	2.66	NA	NA
NA	116355	TGGT1_311660	putative histone lysine methyltransferase, SET	transcript=TGGT1_311660-t26_1 | gene=TGGT1_311660 | organism=Toxoplasma_gondii_GT1 | gene_product=SET domain-containing protein [Source:UniProtKB/TrEMBL;Acc:S7W1X7] | transcript_product=putative histone lysine methyltransferase, SET | location=TGGT1_chrXI:2147717-2157389(-) | protein_length=1795 | sequence_SO=chromosome | SO=protein_coding_gene | is_pseudo=false	[R].TDSIVSAKK.[A]	2xTMT6plex [K8; K9]; 1xTMT6plex [N-Term]; 1xPhospho [S6(99.6)]	TGGT1_311660-t26_1-p1 1xPhospho [S414(99.6)]	1	FALSE	High	0.0581597	0.00527059	1	1	TGGT1_311660-t26_1-p1 [409-417]	1	1715.99	1.2	1.252	1.209	1.251	0.26	0.27	0.32	0.32	0.95916	0.958539	0.965063	0.909685	26.4	31.7	33.1	32	33.1	7.5	4.68	11.63	13.56	1.16	25.1	27.9	32.8	30.7	35.9	30.5	29	35.2	33.3	32.8	Det	Det	Det	Det	Det	Det	Det	Det	Det	Det		0.002989	0.02386	1.45	NA	NA
NA	41600	TGGT1_253750	PLU-1 family protein	transcript=TGGT1_253750-t26_1 | gene=TGGT1_253750 | organism=Toxoplasma_gondii_GT1 | gene_product=PLU-1 domain-containing protein [Source:UniProtKB/TrEMBL;Acc:S7ULT6] | transcript_product=PLU-1 family protein | location=TGGT1_chrIII:1126566-1154665(-) | protein_length=8088 | sequence_SO=chromosome | SO=protein_coding_gene | is_pseudo=false	[R].GMSQNSSDDLPLTAEYK.[L]	1xOxidation [M2]; 1xTMT6plex [K17]; 1xTMT6plex [N-Term]; 2xPhospho [S3(100); S6(100)]	TGGT1_253750-t26_1-p1 2xPhospho [S3874(100); S3877(100)]	5	FALSE	High	7.51392e-06	6.96558e-05	1	1	TGGT1_253750-t26_1-p1 [3872-3888]	0	2490.09	1.2	1.412	1.254	1.235	0.26	0.33	0.3	0.5	0.841665	0.720728	0.667421	0.822462	77.3	92.7	109.1	96.9	95.4	8.97	5.24	2.11	4.67	1.32	82.3	72.5	96.2	89.4	110.7	107.4	93.7	100.1	96.3	94.5	Det	Det	Det	Det	Det	Det	Det	Det	Det	Det		4.4e-05	7.981e-06	4.3	NA	NA
NA	114288	TGGT1_315190	CAM kinase, SNF1 family	transcript=TGGT1_315190-t26_1 | gene=TGGT1_315190 | organism=Toxoplasma_gondii_GT1 | gene_product=Protein kinase domain-containing protein [Source:UniProtKB/TrEMBL;Acc:S7UMB1] | transcript_product=CAM kinase, SNF1 family | location=TGGT1_chrXI:4503078-4513888(-) | protein_length=3072 | sequence_SO=chromosome | SO=protein_coding_gene | is_pseudo=false	[R].SVSVGVGDK.[R]	1xTMT6plex [K9]; 1xTMT6plex [N-Term]; 1xPhospho [S3(99.6)]	TGGT1_315190-t26_1-p1 1xPhospho [S2109(99.6)]	1	FALSE	High	0.0274202	0.00271356	1	1	TGGT1_315190-t26_1-p1 [2107-2115]	0	1385.74	1.2	1.081	1.244	1.258	0.26	0.32	0.33	0.11	0.970108	0.989219	0.95038	0.943142	20.7	24.8	22.4	25.7	26	8.97	39.92	10.13	6.96	8.51	22.1	19.4	18.6	33.2	20.8	24	24.5	27	27.6	24.5	Det	Det	Det	Det	Det	Det	Det	Det	Det	Det		0.001759	0.0124	1.71	NA	NA
NA	21690	TGGT1_291180	hypothetical protein	transcript=TGGT1_291180-t26_1 | gene=TGGT1_291180 | organism=Toxoplasma_gondii_GT1 | gene_product=hypothetical protein | transcript_product=hypothetical protein | location=TGGT1_chrIX:4004987-4034538(-) | protein_length=5394 | sequence_SO=chromosome | SO=protein_coding_gene | is_pseudo=false	[R].EAAASFGDQHR.[L]	1xTMT6plex [N-Term]; 1xPhospho [S5(100)]	TGGT1_291180-t26_1-p1 1xPhospho [S2237(100)]	9	FALSE	High	6.06394e-06	6.96558e-05	1	1	TGGT1_291180-t26_1-p1 [2233-2243]	0	1497.67	1.201	1.211	1.225	1.218	0.26	0.29	0.28	0.28	0.886799	0.958715	0.751052	0.84838	109.9	131.9	133.1	134.6	133.8	15.08	2.93	1.02	6.46	4.87	122.3	98.7	129.2	134.7	134	132.1	128.6	140.9	129.3	138.5	Det	Det	Det	Det	Det	Det	Det	Det	Det	Det		4.4e-05	6.598e-06	4.89	NA	NA
NA	33960	TGGT1_238130	hypothetical protein	transcript=TGGT1_238130-t26_1 | gene=TGGT1_238130 | organism=Toxoplasma_gondii_GT1 | gene_product=hypothetical protein | transcript_product=hypothetical protein | location=TGGT1_chrVI:73154-75044(-) | protein_length=385 | sequence_SO=chromosome | SO=protein_coding_gene | is_pseudo=false	[R].FRPLPASSDEETPSLASPVGASPR.[C]	1xTMT6plex [N-Term]; 1xPhospho [S17(100)]	TGGT1_238130-t26_1-p1 1xPhospho [S86(100)]	9	FALSE	High	7.8409e-09	6.96558e-05	1	1	TGGT1_238130-t26_1-p1 [70-93]	0	2777.37	1.201	0.923	0.963	1.132	0.26	-0.06	0.18	-0.12	0.987285	0.986315	0.995084	0.992107	13.6	16.3	12.5	13.1	15.4	7.57	1.8	29.16	11.03	0.68	12.9	14.3	16.1	16.5	15.5	10.2	14.1	12.1	15.5	15.3	Det	Det	Det	Det	Det	Det	Det	Det	Det	Det		4.4e-05	1.785e-08	5.94	NA	NA
NA	42885	TGGT1_209420	hypothetical protein	transcript=TGGT1_209420-t26_1 | gene=TGGT1_209420 | organism=Toxoplasma_gondii_GT1 | gene_product=hypothetical protein | transcript_product=hypothetical protein | location=TGGT1_chrIb:1224171-1225667(-) | protein_length=250 | sequence_SO=chromosome | SO=protein_coding_gene | is_pseudo=false	[R].GQSACSPEDSPEAASLSAEK.[A]	1xMethylthio [C5]; 1xTMT6plex [K20]; 1xTMT6plex [N-Term]; 1xPhospho [S6(100)]	TGGT1_209420-t26_1-p1 1xMethylthio [C106]; 1xPhospho [S107(100)]	4	FALSE	High	1.35696e-06	6.96558e-05	1	1	TGGT1_209420-t26_1-p1 [102-121]	0	2548.14	1.201	0.902	1.157	1.219	0.26	0.21	0.29	-0.15	0.940232	0.984836	0.961942	0.876596	54.8	65.8	49.5	63.4	66.8	8.77	16.87	16.17	2.73	17.82	51.5	58.3	58.4	74.2	44.1	55.5	64.6	62.2	58.9	75.9	Det	Det	Det	Det	Det	Det	Det	Det	Det	Det		4.4e-05	1.749e-06	4.83	NA	NA
NA	97285	TGGT1_205690	hypothetical protein	transcript=TGGT1_205690-t26_1 | gene=TGGT1_205690 | organism=Toxoplasma_gondii_GT1 | gene_product=hypothetical protein | transcript_product=hypothetical protein | location=TGGT1_chrVIIa:1125314-1126531(+) | protein_length=405 | sequence_SO=chromosome | SO=protein_coding_gene | is_pseudo=false	[R].SAQASTPK.[E]	1xTMT6plex [K8]; 1xTMT6plex [N-Term]; 1xPhospho [T6(99.7)]	TGGT1_205690-t26_1-p1 1xPhospho [T371(99.7)]	7	FALSE	High	0.00121758	0.000158417	1	1	TGGT1_205690-t26_1-p1 [366-373]	0	1327.7	1.201	1.075	1.196	1.205	0.26	0.26	0.27	0.1	0.887062	0.987529	0.824323	0.84838	325.4	390.8	350	389.4	392.2	19.37	23.82	2.56	9.9	2.47	373.5	283.5	329.7	463.2	343.7	356.4	417.7	363	399.1	385.4	Det	Det	Det	Det	Det	Det	Det	Det	Det	Det		0.0001043	0.0007066	2.72	NA	NA
NA	64506	TGGT1_234230	hypothetical protein	transcript=TGGT1_234230-t26_1 | gene=TGGT1_234230 | organism=Toxoplasma_gondii_GT1 | gene_product=hypothetical protein | transcript_product=hypothetical protein | location=TGGT1_chrX:4104920-4121364(-) | protein_length=4625 | sequence_SO=chromosome | SO=protein_coding_gene | is_pseudo=false	[R].LQRLSGEETPAAGQGEAR.[E]	1xTMT6plex [N-Term]; 1xPhospho [S5(100)]	TGGT1_234230-t26_1-p1 1xPhospho [S3186(100)]	3	FALSE	High	1.78365e-05	6.96558e-05	1	1	TGGT1_234230-t26_1-p1 [3182-3199]	1	2179.07	1.201	1.35	1.148	1.195	0.26	0.2	0.26	0.43	0.974476	0.939891	0.991676	0.984378	11.3	13.6	15.3	13	13.6	3.68	17.96	6.83	48.33	13.24	11.1	11.6	15.5	12	14.6	16.1	9.1	18.6	12.3	14.9	Det	Det	Det	Det	Det	Det	Det	Det	Det	Det		4.4e-05	1.719e-05	3.47	NA	NA
NA	18971	TGGT1_318710	ATP-binding cassette sub-family F member 1	transcript=TGGT1_318710-t26_1 | gene=TGGT1_318710 | organism=Toxoplasma_gondii_GT1 | gene_product=ATP-binding cassette sub-family F member 1 [Source:UniProtKB/TrEMBL;Acc:A0A125YVQ3] | transcript_product=ATP-binding cassette sub-family F member 1 | location=TGGT1_chrIV:1070737-1079983(+) | protein_length=811 | sequence_SO=chromosome | SO=protein_coding_gene | is_pseudo=false	[R].DNAAGGPSEQTQGGNSTDDLDGSGVK.[R]	1xTMT6plex [K26]; 1xTMT6plex [N-Term]; 1xPhospho [S16(99.7)]	TGGT1_318710-t26_1-p1 1xPhospho [S99(99.7)]	15	FALSE	High	2.45147e-11	6.96558e-05	1	1	TGGT1_318710-t26_1-p1 [84-109]	0	3015.36	1.201	1.226	1.231	1.119	0.26	0.3	0.16	0.29	0.868252	0.958204	0.744217	0.984317	142.2	170.7	174.4	175	159.1	9.87	6.59	0.46	7.23	1.53	132.6	152.5	163	178.9	173.8	174.9	166.3	184.2	157.3	160.8	Det	Det	Det	Det	Det	Det	Det	Det	Det	Det		4.4e-05	1.058e-10	6.74	NA	NA
NA	93176	TGGT1_216080	apical complex lysine methyltransferase	transcript=TGGT1_216080-t26_1 | gene=TGGT1_216080 | organism=Toxoplasma_gondii_GT1 | gene_product=SET domain-containing protein [Source:UniProtKB/TrEMBL;Acc:A0A125YQK7] | transcript_product=apical complex lysine methyltransferase | location=TGGT1_chrXI:6322234-6324708(-) | protein_length=709 | sequence_SO=chromosome | SO=protein_coding_gene | is_pseudo=false	[R].RQHGVLDHTDSIK.[R]	1xTMT6plex [K13]; 1xTMT6plex [N-Term]; 1xPhospho [S11(99.6)]	TGGT1_216080-t26_1-p1 1xPhospho [S57(99.6)]	12	FALSE	High	1.03162e-06	6.96558e-05	1	1	TGGT1_216080-t26_1-p1 [47-59]	1	2044.07	1.201	1.263	1.253	1.226	0.26	0.33	0.29	0.34	0.887062	0.939497	0.611952	0.760457	194.6	233.7	245.7	243.9	238.6	14.17	12.93	10.17	3.7	5.09	215.2	176	213.2	256.1	228.7	264.1	237.6	250.3	230.2	247.4	Det	Det	Det	Det	Det	Det	Det	Det	Det	Det		4.4e-05	1.371e-06	3.9	NA	NA
NA	4985	TGGT1_314100	tetratricopeptide repeat-containing protein	transcript=TGGT1_314100-t26_1 | gene=TGGT1_314100 | organism=Toxoplasma_gondii_GT1 | gene_product=TPR_REGION domain-containing protein [Source:UniProtKB/TrEMBL;Acc:S7W2F0] | transcript_product=tetratricopeptide repeat-containing protein | location=TGGT1_chrXI:3881643-3887836(+) | protein_length=580 | sequence_SO=chromosome | SO=protein_coding_gene | is_pseudo=false	[K].AKDEDEETVDGTPEER.[M]	1xTMT6plex [K2]; 1xTMT6plex [N-Term]; 1xPhospho [T8(100)]	TGGT1_314100-t26_1-p1 1xPhospho [T50(100)]	5	FALSE	High	8.80072e-07	6.96558e-05	1	1	TGGT1_314100-t26_1-p1 [43-58]	1	2358.07	1.201	0.899	1.051	1.059	0.26	0.07	0.08	-0.15	0.861402	0.986315	0.992237	0.992578	452.3	543.2	406.7	475.3	479.2	5.61	13.87	11.06	10.62	10.7	434.7	470.6	492.4	599.4	376	439.8	512.4	440.8	444.2	516.9	Det	Det	Det	Det	Det	Det	Det	Det	Det	Det		4.4e-05	1.189e-06	5.06	NA	NA
NA	41527	TGGT1_215040	HEAT repeat-containing protein	transcript=TGGT1_215040-t26_1 | gene=TGGT1_215040 | organism=Toxoplasma_gondii_GT1 | gene_product=TIP120 domain-containing protein [Source:UniProtKB/TrEMBL;Acc:S7VZF7] | transcript_product=HEAT repeat-containing protein | location=TGGT1_chrX:6593584-6609735(-) | protein_length=1697 | sequence_SO=chromosome | SO=protein_coding_gene | is_pseudo=false	[R].GMPCGHSPLHSR.[R]	1xMethylthio [C4]; 1xTMT6plex [N-Term]; 1xPhospho [S7(100)]	TGGT1_215040-t26_1-p1 1xMethylthio [C685]; 1xPhospho [S688(100)]	1	FALSE	High	6.01055e-05	6.96558e-05	1	1	TGGT1_215040-t26_1-p1 [682-693]	0	1633.7	1.201	1.224	1.387	1.359	0.26	0.47	0.44	0.29	0.975887	0.981588	0.843992	0.934087	11.9	14.2	14.5	16.4	16.1	10.3	9.63	22	3.69	6.06	11	12.8	15.3	13.3	12.4	17	16	16.9	15.4	16.8	Det	Det	Det	Det	Det	Det	Det	Det	Det	Det		4.4e-05	5.004e-05	3.48	NA	NA
NA	12324	TGGT1_206670	hypothetical protein	transcript=TGGT1_206670-t26_1 | gene=TGGT1_206670 | organism=Toxoplasma_gondii_GT1 | gene_product=hypothetical protein | transcript_product=hypothetical protein | location=TGGT1_chrVIIa:705099-714174(-) | protein_length=2072 | sequence_SO=chromosome | SO=protein_coding_gene | is_pseudo=false	[R].AVYYPSNR.[F]	1xTMT6plex [N-Term]; 1xPhospho [S6(100)]	TGGT1_206670-t26_1-p1 1xPhospho [S1703(100)]	2	FALSE	High	0.0132683	0.00155782	1	1	TGGT1_206670-t26_1-p1 [1698-1705]	0	1278.61	1.201	1.538	1.294	1.301	0.26	0.37	0.38	0.62	0.917252	0.443661	0.488915	0.583397	97.6	117.2	150.1	126.3	127	1.36	22.48	12.86	26.65	4.69	96.7	98.5	99.9	137.6	137	164.4	152.8	104.3	131.3	122.9	Det	Det	Det	Det	Det	Det	Det	Det	Det	Det		0.001008	0.006699	1.95	NA	NA
NA	93426	TGGT1_289880	hypothetical protein	transcript=TGGT1_289880-t26_1 | gene=TGGT1_289880 | organism=Toxoplasma_gondii_GT1 | gene_product=hypothetical protein | transcript_product=hypothetical protein | location=TGGT1_chrIX:3301494-3313288(-) | protein_length=1326 | sequence_SO=chromosome | SO=protein_coding_gene | is_pseudo=false	[R].RQTYDGESK.[R]	1xTMT6plex [K9]; 1xTMT6plex [N-Term]; 1xPhospho [T3(100)]	TGGT1_289880-t26_1-p1 1xPhospho [T932(100)]	4	FALSE	High	0.000233487	0.000113319	1	1	TGGT1_289880-t26_1-p1 [930-938]	1	1621.8	1.201	1.043	1.06	1.158	0.26	0.08	0.21	0.06	0.858957	0.993124	0.991676	0.944056	171.8	206.3	179.2	182.1	198.9	11.66	12.36	13.13	14.91	3.81	186.6	158.1	189	225.2	163.2	196.6	202.4	163.8	193.6	204.3	Det	Det	Det	Det	Det	Det	Det	Det	Det	Det		8.745e-05	0.0001599	3.83	NA	NA
NA	109145	TGGT1_262990	hypothetical protein	transcript=TGGT1_262990-t26_1 | gene=TGGT1_262990 | organism=Toxoplasma_gondii_GT1 | gene_product=hypothetical protein | transcript_product=hypothetical protein | location=TGGT1_chrVIIb:851355-857400(-) | protein_length=1634 | sequence_SO=chromosome | SO=protein_coding_gene | is_pseudo=false	[K].SRTDDFASVASSFLPAASLPASSR.[C]	1xTMT6plex [N-Term]; 1xPhospho [T3(99.5)]	TGGT1_262990-t26_1-p1 1xPhospho [T221(99.5)]	3	FALSE	High	1.65636e-08	6.96558e-05	1	1	TGGT1_262990-t26_1-p1 [219-242]	1	2749.34	1.201	1.317	1.11	1.132	0.26	0.15	0.18	0.4	0.973494	0.948097	0.992237	0.992107	15.8	19	20.8	17.5	17.9	9.37	8.33	22.85	31.81	2.4	16.9	14.8	17.9	20.1	17.7	24.5	22	13.9	17.6	18.2	Det	Det	Det	Det	Det	Det	Det	Det	Det	Det		4.4e-05	3.475e-08	6.02	NA	NA
NA	10941	TGGT1_273280	hypothetical protein	transcript=TGGT1_273280-t26_1 | gene=TGGT1_273280 | organism=Toxoplasma_gondii_GT1 | gene_product=hypothetical protein | transcript_product=hypothetical protein | location=TGGT1_chrVIII:3609287-3617119(+) | protein_length=531 | sequence_SO=chromosome | SO=protein_coding_gene | is_pseudo=false	[K].ATDECGGKSPSR.[K]	1xMethylthio [C5]; 1xTMT6plex [K8]; 1xTMT6plex [N-Term]; 1xPhospho [S9(99.7)]	TGGT1_273280-t26_1-p1 1xMethylthio [C13]; 1xPhospho [S17(99.7)]	2	FALSE	High	0.00078538	0.000158417	1	1	TGGT1_273280-t26_1-p1 [9-20]	1	1791.82	1.201	0.704	1.056	1.127	0.26	0.08	0.17	-0.51	0.886401	0.652076	0.999313	0.982982	66.1	79.4	46.6	69.8	74.5	12.53	8.35	26.53	19.9	4.65	72.3	60.5	84.3	74.9	56.3	38.5	60.6	80.4	77	72.1	Det	Det	Det	Det	Det	Det	Det	Det	Det	Det		0.0001043	0.0004692	2.52	NA	NA
NA	66953	TGGT1_265420	hypothetical protein	transcript=TGGT1_265420-t26_1 | gene=TGGT1_265420 | organism=Toxoplasma_gondii_GT1 | gene_product=hypothetical protein | transcript_product=hypothetical protein | location=TGGT1_chrIX:1382810-1387773(+) | protein_length=256 | sequence_SO=chromosome | SO=protein_coding_gene | is_pseudo=false	[K].LSSAEGPFLTAPSSSTGAVLTPNTGDSKPVDGK.[V]	2xTMT6plex [K28; K33]; 1xTMT6plex [N-Term]; 1xPhospho [S2(99.5)]	TGGT1_265420-t26_1-p1 1xPhospho [S163(99.5)]	5	FALSE	High	1.34008e-08	6.96558e-05	1	1	TGGT1_265420-t26_1-p1 [162-194]	0	3956.05	1.201	0.602	0.872	1.067	0.26	-0.2	0.09	-0.73	0.970108	0.380589	0.975936	0.994729	20.3	24.4	12.2	17.7	21.6	21.98	2.01	49.07	27.09	16.75	17.3	23.7	24.7	24	17.5	8.5	14.6	21.5	24.4	19.2	Det	Det	Det	Det	Det	Det	Det	Det	Det	Det		4.4e-05	2.874e-08	4.98	NA	NA
NA	68708	TGGT1_216410	hypothetical protein	transcript=TGGT1_216410-t26_1 | gene=TGGT1_216410 | organism=Toxoplasma_gondii_GT1 | gene_product=hypothetical protein | transcript_product=hypothetical protein | location=TGGT1_chrXI:6088277-6089486(+) | protein_length=188 | sequence_SO=chromosome | SO=protein_coding_gene | is_pseudo=false	[K].IVDDITADQENDESGKSDESDADKAESR.[E]	2xTMT6plex [K16; K24]; 1xTMT6plex [N-Term]; 3xPhospho [S14(100); S17(100); S20(100)]	TGGT1_216410-t26_1-p1 3xPhospho [S72(100); S75(100); S78(100)]	5	FALSE	High	7.88697e-11	6.96558e-05	1	1	TGGT1_216410-t26_1-p1 [59-86]	2	3966.7	1.201	1.071	1.12	1.056	0.26	0.16	0.08	0.1	0.864262	0.987529	0.97819	0.992723	145.5	174.8	155.7	163	153.6	11.2	10.84	5.1	6.46	13.88	134.4	157.5	161.8	188.7	150.2	161.5	170.6	155.7	139.2	169.5	Det	Det	Det	Det	Det	Det	Det	Det	Det	Det		4.4e-05	2.984e-10	8.86	NA	NA
NA	54042	TGGT1_313590A	hypothetical protein	transcript=TGGT1_313590A-t26_1 | gene=TGGT1_313590A | organism=Toxoplasma_gondii_GT1 | gene_product=FPL domain-containing protein [Source:UniProtKB/TrEMBL;Acc:S7W9E0] | transcript_product=hypothetical protein | location=TGGT1_chrXI:3460261-3471307(-) | protein_length=1716 | sequence_SO=chromosome | SO=protein_coding_gene | is_pseudo=false	[R].KTAEGSEEEDAK.[E]	2xTMT6plex [K1; K12]; 1xTMT6plex [N-Term]; 1xPhospho [S6(100)]	TGGT1_313590A-t26_1-p1 1xPhospho [S1513(100)]	1	FALSE	High	0.000276559	0.000113319	1	1	TGGT1_313590A-t26_1-p1 [1508-1519]	1	2061.04	1.201	0.906	0.941	0.975	0.26	-0.09	-0.04	-0.14	0.968855	0.986315	0.991676	0.994729	24.3	29.1	22	22.8	23.6	6.35	17.45	6.76	30.85	18	25.4	23.2	25.7	33	21	23.1	28.5	18.3	26.9	20.8	Det	Det	Det	Det	Det	Det	Det	Det	Det	Det		8.745e-05	0.0001852	2.51	NA	NA
NA	34177	TGGT1_276220	hypothetical protein	transcript=TGGT1_276220-t26_1 | gene=TGGT1_276220 | organism=Toxoplasma_gondii_GT1 | gene_product=hypothetical protein | transcript_product=hypothetical protein | location=TGGT1_chrIII:26218-29235(+) | protein_length=1005 | sequence_SO=chromosome | SO=protein_coding_gene | is_pseudo=false	[R].FSFSHGDPSTGK.[V]	1xTMT6plex [K12]; 1xTMT6plex [N-Term]; 1xPhospho [S2(100)]	TGGT1_276220-t26_1-p1 1xPhospho [S330(100)]	2	FALSE	High	0.00014022	0.000113319	1	1	TGGT1_276220-t26_1-p1 [329-340]	0	1804.87	1.202	1.127	0.877	1.08	0.26	-0.19	0.11	0.17	0.917252	0.986582	0.918329	0.992723	42.3	50.8	47.7	37.1	45.7	8.98	10.84	8.05	14.75	5.61	45.1	39.7	47.1	54.9	50.5	45	41.2	33.4	47.5	43.9	Det	Det	Det	Det	Det	Det	Det	Det	Det	Det		8.745e-05	0.0001038	3.64	NA	NA
NA	25498	TGGT1_257350	putative eukaryotic translation initiation factor	transcript=TGGT1_257350-t26_1 | gene=TGGT1_257350 | organism=Toxoplasma_gondii_GT1 | gene_product=MIF4G domain-containing protein [Source:UniProtKB/TrEMBL;Acc:S7W7S7] | transcript_product=putative eukaryotic translation initiation factor | location=TGGT1_chrVIIb:4041436-4047384(+) | protein_length=824 | sequence_SO=chromosome | SO=protein_coding_gene | is_pseudo=false	[K].EGSGVSTLK.[V]	1xTMT6plex [K9]; 1xTMT6plex [N-Term]; 1xPhospho [S6(100)]	TGGT1_257350-t26_1-p1 1xPhospho [S479(100)]	3	FALSE	High	0.00247045	0.000469614	1	1	TGGT1_257350-t26_1-p1 [474-482]	0	1415.76	1.202	1.041	1.23	1.262	0.27	0.3	0.34	0.06	0.897203	0.997615	0.743728	0.705247	99.7	119.8	103.7	122.6	125.8	16.03	7.01	10.23	21.75	22.13	111.7	88.9	125.9	114	111.5	96.5	105	143.1	107.4	147.3	Det	Det	Det	Det	Det	Det	Det	Det	Det	Det		0.0002806	0.00139	2.53	NA	NA
NA	115106	TGGT1_212980	hypothetical protein	transcript=TGGT1_212980-t26_1 | gene=TGGT1_212980 | organism=Toxoplasma_gondii_GT1 | gene_product=hypothetical protein | transcript_product=hypothetical protein | location=TGGT1_chrV:617528-620094(-) | protein_length=715 | sequence_SO=chromosome | SO=protein_coding_gene | is_pseudo=false	[R].TAESLK.[AT]	1xTMT6plex [K6]; 1xTMT6plex [N-Term]; 1xPhospho [S4(100)]	TGGT1_212980-t26_1-p1 1xPhospho [S368(100)]	2	FALSE	High	0.0793363	0.00683716	1	2	TGGT1_212980-t26_1-p1 [365-370]	0	1186.65	1.202	0.879	1.153	1.005	0.27	0.21	0.01	-0.19	0.951359	0.977709	0.984769	0.995186	44.3	53.2	38.9	51.1	44.5	10.55	9.82	7.11	17.33	6.11	47.7	41.1	49.7	57.1	40.9	37	45.2	57.8	42.6	46.5	Det	Det	Det	Det	Det	Det	Det	Det	Det	Det		0.003811	0.03183	1.75	NA	NA
NA	67708	TGGT1_270930	hypothetical protein	transcript=TGGT1_270930-t26_1 | gene=TGGT1_270930 | organism=Toxoplasma_gondii_GT1 | gene_product=hypothetical protein | transcript_product=hypothetical protein | location=TGGT1_chrVIII:4849808-4869937(-) | protein_length=3000 | sequence_SO=chromosome | SO=protein_coding_gene | is_pseudo=false	[R].LSVGASR.[V]	1xTMT6plex [N-Term]; 1xPhospho [S2(100)]	TGGT1_270930-t26_1-p1 1xPhospho [S2732(100)]	1	FALSE	High	0.0136544	0.00159625	1	1	TGGT1_270930-t26_1-p1 [2731-2737]	0	998.523	1.202	1.069	0.939	1.077	0.27	-0.09	0.11	0.1	0.970108	0.992089	0.991676	0.992723	20.3	24.4	21.7	19	21.8	6.69	4.69	5.68	23.01	6.9	21.3	19.3	25.2	23.6	20.8	22.6	16.2	22.4	22.9	20.8	Det	Det	Det	Det	Det	Det	Det	Det	Det	Det		0.001055	0.006886	2.12	NA	NA
NA	103595	TGGT1_249480	tetratricopeptide repeat-containing protein	transcript=TGGT1_249480-t26_1 | gene=TGGT1_249480 | organism=Toxoplasma_gondii_GT1 | gene_product=Tetratricopeptide repeat-containing protein [Source:UniProtKB/TrEMBL;Acc:S7WGE6] | transcript_product=tetratricopeptide repeat-containing protein | location=TGGT1_chrXII:4502413-4505898(+) | protein_length=1161 | sequence_SO=chromosome | SO=protein_coding_gene | is_pseudo=false	[R].SLESLPETTASDPVASEESK.[S]	1xTMT6plex [K20]; 1xTMT6plex [N-Term]; 1xPhospho [S4(100)]	TGGT1_249480-t26_1-p1 1xPhospho [S251(100)]	3	FALSE	High	3.0397e-06	6.96558e-05	1	1	TGGT1_249480-t26_1-p1 [248-267]	0	2615.27	1.202	1.089	1.337	1.303	0.27	0.42	0.38	0.12	0.896852	0.987529	0.489411	0.575903	65.3	78.4	71.1	87.3	85.1	1.04	10.49	16.47	10.83	23.54	65.7	64.8	84.5	72.8	79.9	63.2	80.8	94.2	71.9	100.6	Det	Det	Det	Det	Det	Det	Det	Det	Det	Det		4.4e-05	3.578e-06	4.88	NA	NA
NA	1322	TGGT1_247600	hypothetical protein	transcript=TGGT1_247600-t26_1 | gene=TGGT1_247600 | organism=Toxoplasma_gondii_GT1 | gene_product=Dynein light intermediate chain [Source:UniProtKB/TrEMBL;Acc:S7V128] | transcript_product=hypothetical protein | location=TGGT1_chrXII:3367351-3374920(+) | protein_length=697 | sequence_SO=chromosome | SO=protein_coding_gene | is_pseudo=false	[K].AASQGDVQPSPLDEEKPVPSSPR.[E]	1xTMT6plex [K16]; 1xTMT6plex [N-Term]; 2xPhospho [S3(100); S]	TGGT1_247600-t26_1-p1 2xPhospho [S41(100); S]	3	FALSE	High	8.50766e-06	6.96558e-05	1	1	TGGT1_247600-t26_1-p1 [39-61]	0	3009.44	1.202	1.194	1.2	1.172	0.27	0.26	0.23	0.26	0.922559	0.978177	0.906708	0.95686	53.9	64.8	64.4	64.7	63.2	5.19	7.76	7.36	12.61	10.05	56	52	61.4	68.5	61.1	67.8	70.8	59.2	67.9	58.9	Det	Det	Det	Det	Det	Det	Det	Det	Det	Det		4.4e-05	8.918e-06	3.89	NA	NA
NA	66252	TGGT1_285650	hypothetical protein	transcript=TGGT1_285650-t26_1 | gene=TGGT1_285650 | organism=Toxoplasma_gondii_GT1 | gene_product=hypothetical protein | transcript_product=hypothetical protein | location=TGGT1_chrV:2175312-2182741(-) | protein_length=2263 | sequence_SO=chromosome | SO=protein_coding_gene | is_pseudo=false	[R].LSLGLPSR.[T]	1xTMT6plex [N-Term]; 1xPhospho [S2(100)]	TGGT1_285650-t26_1-p1 1xPhospho [S916(100)]	1	FALSE	High	0.0614359	0.0055452	1	1	TGGT1_285650-t26_1-p1 [915-922]	0	1151.64	1.202	0.8	1.172	1.16	0.27	0.23	0.21	-0.32	0.879211	0.914941	0.942483	0.967916	83.6	100.5	66.8	98	97	16.03	13.83	16.84	5.22	5.98	93.7	74.6	91.1	110.9	75.3	59.3	94.4	101.7	93	101.2	Det	Det	Det	Det	Det	Det	Det	Det	Det	Det		0.003161	0.02509	2.24	NA	NA
NA	59497	TGGT1_216620	EF hand domain-containing protein	transcript=TGGT1_216620-t26_1 | gene=TGGT1_216620 | organism=Toxoplasma_gondii_GT1 | gene_product=EF hand domain-containing protein [Source:UniProtKB/TrEMBL;Acc:S7VUJ8] | transcript_product=EF hand domain-containing protein | location=TGGT1_chrXI:5927325-5957645(+) | protein_length=3700 | sequence_SO=chromosome | SO=protein_coding_gene | is_pseudo=false	[R].LGTHHESFSEK.[V]	1xTMT6plex [K11]; 1xTMT6plex [N-Term]; 2xPhospho [T3(100); S7(100)]	TGGT1_216620-t26_1-p1 2xPhospho [T3624(100); S3628(100)]	2	FALSE	High	0.00273369	0.000499442	1	1	TGGT1_216620-t26_1-p1 [3622-3632]	0	1889.86	1.202	1.054	1.008	1.047	0.27	0.01	0.07	0.08	0.914141	0.993833	0.999313	0.995956	67.5	81.2	71.1	68.1	70.7	8.36	25.32	10.53	4.54	0.01	71.6	63.6	67.7	97.3	66	76.6	70.3	65.9	70.7	70.7	Det	Det	Det	Det	Det	Det	Det	Det	Det	Det		0.0003178	0.001537	2.69	NA	NA
NA	125952	TGGT1_212220	hypothetical protein	transcript=TGGT1_212220-t26_1 | gene=TGGT1_212220 | organism=Toxoplasma_gondii_GT1 | gene_product=hypothetical protein | transcript_product=hypothetical protein | location=TGGT1_chrX:3876902-3879847(+) | protein_length=981 | sequence_SO=chromosome | SO=protein_coding_gene | is_pseudo=false	[K].VDKGEPGGPGESEEPREEER.[K]	1xTMT6plex [K3]; 1xTMT6plex [N-Term]; 1xPhospho [S12(100)]	TGGT1_212220-t26_1-p1 1xPhospho [S703(100)]	2	FALSE	High	0.00125006	0.000158417	1	1	TGGT1_212220-t26_1-p1 [692-711]	2	2721.28	1.202	1.282	1.085	1.274	0.27	0.12	0.35	0.36	0.97196	0.958715	0.998325	0.95686	16	19.3	20.6	17.4	20.4	8.08	5.17	8.83	4.48	3.71	17	15.1	18.6	20	19.3	21.9	18	16.9	21	19.9	Det	Det	Det	Det	Det	Det	Det	Det	Det	Det		0.0001043	0.000724	2.7	NA	NA
NA	80028	TGGT1_245720	SWI2/SNF2-containing protein	transcript=TGGT1_245720-t26_1 | gene=TGGT1_245720 | organism=Toxoplasma_gondii_GT1 | gene_product=Helicase C-terminal domain-containing protein [Source:UniProtKB/TrEMBL;Acc:S7V176] | transcript_product=SWI2/SNF2-containing protein | location=TGGT1_chrXII:2416549-2434029(+) | protein_length=3129 | sequence_SO=chromosome | SO=protein_coding_gene | is_pseudo=false	[K].NVLSPFSNR.[R]	1xTMT6plex [N-Term]; 1xPhospho [S4(100)]	TGGT1_245720-t26_1-p1 1xPhospho [S2412(100)]	2	FALSE	High	0.00100283	0.000158417	1	1	TGGT1_245720-t26_1-p1 [2409-2417]	0	1342.67	1.203	1.125	1.184	1.245	0.27	0.24	0.32	0.17	0.859235	0.986315	0.87055	0.795702	76.9	92.5	86.5	91.1	95.7	3.6	12.15	7.04	23.31	13.1	78.9	75	100.8	84.8	90.9	82.3	77.1	107.5	87.2	105.1	Det	Det	Det	Det	Det	Det	Det	Det	Det	Det		0.0001043	0.0005891	2.96	NA	NA
NA	22806	TGGT1_229470	hypothetical protein	transcript=TGGT1_229470-t26_1 | gene=TGGT1_229470 | organism=Toxoplasma_gondii_GT1 | gene_product=Btz domain-containing protein [Source:UniProtKB/TrEMBL;Acc:S7V376] | transcript_product=hypothetical protein | location=TGGT1_chrVIII:282578-286112(+) | protein_length=409 | sequence_SO=chromosome | SO=protein_coding_gene | is_pseudo=false	[K].EATTNPTVSPK.[G]	1xTMT6plex [K11]; 1xTMT6plex [N-Term]; 2xPhospho [T4(99.5); S9(100)]	TGGT1_229470-t26_1-p1 2xPhospho [T49(99.5); S54(100)]	2	FALSE	High	0.000270886	0.000113319	1	1	TGGT1_229470-t26_1-p1 [46-56]	0	1762.84	1.203	0.883	1.042	0.997	0.27	0.06	0	-0.18	0.897203	0.978177	0.999313	0.995956	93.3	112.2	82.3	97.2	93	0.41	1.76	8.37	4.38	4.29	93	93.5	113.6	110.8	77.6	87.4	100.3	94.2	90.2	95.8	Det	Det	Det	Det	Det	Det	Det	Det	Det	Det		8.745e-05	0.0001818	4.1	NA	NA
NA	113050	TGGT1_263180	myosin D	transcript=TGGT1_263180-t26_1 | gene=TGGT1_263180 | organism=Toxoplasma_gondii_GT1 | gene_product=Myosin motor domain-containing protein [Source:UniProtKB/TrEMBL;Acc:A0A125YIS7] | transcript_product=myosin D | location=TGGT1_chrVIIb:714013-721737(-) | protein_length=822 | sequence_SO=chromosome | SO=protein_coding_gene | is_pseudo=false	[K].STSISADEYALGK.[T]	1xTMT6plex [K13]; 1xTMT6plex [N-Term]; 1xPhospho [S3(99.7)]	TGGT1_263180-t26_1-p1 1xPhospho [S742(99.7)]	2	FALSE	High	0.00016703	0.000113319	1	1	TGGT1_263180-t26_1-p1 [740-752]	0	1879.94	1.203	1.296	1.234	0.758	0.27	0.3	-0.4	0.37	0.970108	0.946905	0.955257	0.703685	22.2	26.7	28.7	27.4	16.8	1.82	47.29	4.27	20.65	36.2	22.5	21.9	37.8	18.8	29.6	27.9	23.6	31.7	12.9	21.8	Det	Det	Det	Det	Det	Det	Det	Det	Det	Det		8.745e-05	0.0001204	3.18	NA	NA
NA	107526	TGGT1_268840	putative N6-adenosine-methyltransferase	transcript=TGGT1_268840-t26_1 | gene=TGGT1_268840 | organism=Toxoplasma_gondii_GT1 | gene_product=Putative N6-adenosine-methyltransferase [Source:UniProtKB/TrEMBL;Acc:S7V4L7] | transcript_product=putative N6-adenosine-methyltransferase | location=TGGT1_chrVIII:6253001-6256297(-) | protein_length=525 | sequence_SO=chromosome | SO=protein_coding_gene | is_pseudo=false	[K].SPTKFPDR.[S]	1xTMT6plex [K4]; 1xTMT6plex [N-Term]; 1xPhospho [S1(100)]	TGGT1_268840-t26_1-p1 1xPhospho [S513(100)]	3	FALSE	High	0.00520124	0.000709717	1	1	TGGT1_268840-t26_1-p1 [513-520]	1	1485.79	1.203	0.964	1.092	1.088	0.27	0.13	0.12	-0.05	0.897263	0.987529	0.98792	0.992028	94.5	113.7	91.2	103.2	102.9	2.74	0.08	14.73	4.57	5.02	96.4	92.7	113.7	113.8	101.2	82.1	106.6	99.9	99.3	106.6	Det	Det	Det	Det	Det	Det	Det	Det	Det	Det		0.0004743	0.00286	1.95	NA	NA
NA	12603	TGGT1_311360	protein kinase G AGC kinase family member PKG	transcript=TGGT1_311360-t26_1 | gene=TGGT1_311360 | organism=Toxoplasma_gondii_GT1 | gene_product=Protein kinase G AGC kinase family member PKG [Source:UniProtKB/TrEMBL;Acc:S7UT18] | transcript_product=protein kinase G AGC kinase family member PKG | location=TGGT1_chrXI:1956120-1971174(-) | protein_length=994 | sequence_SO=chromosome | SO=protein_coding_gene | is_pseudo=false	[R].AYTLVGTPHYMAPEVILGK.[G]	1xOxidation [M11]; 1xTMT6plex [K19]; 1xTMT6plex [N-Term]; 1xPhospho [T3(100)]	TGGT1_311360-t26_1-p1 1xPhospho [T838(100)]	6	FALSE	High	9.96865e-07	6.96558e-05	1	1	TGGT1_311360-t26_1-p1 [836-854]	0	2614.38	1.203	1.007	1.076	1.201	0.27	0.11	0.26	0.01	0.983561	0.996284	0.999313	0.984378	15.2	18.3	15.3	16.4	18.3	19.89	53.91	4.25	2.16	5.65	13.2	17.5	12.2	27.3	14.9	15.8	16.6	16.1	19	17.6	Det	Det	Det	Det	Det	Det	Det	Det	Det	Det		4.4e-05	1.327e-06	4.87	NA	NA
NA	45196	TGGT1_292950	hypothetical protein	transcript=TGGT1_292950-t26_1 | gene=TGGT1_292950 | organism=Toxoplasma_gondii_GT1 | gene_product=hypothetical protein | transcript_product=hypothetical protein | location=TGGT1_chrIa:22336-28275(-) | protein_length=1979 | sequence_SO=chromosome | SO=protein_coding_gene | is_pseudo=false	[R].GTASPGVEGGGGGDTRPHSYSDCSAADFGR.[S]	1xMethylthio [C23]; 1xTMT6plex [N-Term]; 2xPhospho [S21(99.3); S24(100)]	TGGT1_292950-t26_1-p1 1xMethylthio [C397]; 2xPhospho [S395(99.3); S398(100)]	2	FALSE	High	5.7518e-06	6.96558e-05	1	1	TGGT1_292950-t26_1-p1 [375-404]	0	3303.31	1.203	1.139	1.146	1.241	0.27	0.2	0.31	0.19	0.970108	0.986582	0.98792	0.969715	16.3	19.6	18.6	18.7	20.2	1.56	7.82	9.5	12.32	4.66	16.5	16.1	18.6	20.7	19.9	17.4	20.4	17.1	19.6	20.9	Det	Det	Det	Det	Det	Det	Det	Det	Det	Det		4.4e-05	6.303e-06	4.78	NA	NA
NA	2083	TGGT1_228120	hypothetical protein	transcript=TGGT1_228120-t26_1 | gene=TGGT1_228120 | organism=Toxoplasma_gondii_GT1 | gene_product=hypothetical protein | transcript_product=hypothetical protein | location=TGGT1_chrX:469350-486422(+) | protein_length=3946 | sequence_SO=chromosome | SO=protein_coding_gene | is_pseudo=false	[K].ADKGSFGPQSAK.[G]	2xTMT6plex [K3; K12]; 1xTMT6plex [N-Term]; 1xPhospho [S5(100)]	TGGT1_228120-t26_1-p1 1xPhospho [S3094(100)]	2	FALSE	High	0.000754999	0.000158417	1	1	TGGT1_228120-t26_1-p1 [3090-3101]	1	1960.05	1.203	1.392	1.237	1.09	0.27	0.31	0.12	0.48	0.951359	0.816837	0.843992	0.992107	49.2	59.2	68.5	60.9	53.6	22.37	22.22	20.67	19.62	8.72	57.7	42	50.5	69.4	59.1	79.4	70	52.9	57	50.4	Det	Det	Det	Det	Det	Det	Det	Det	Det	Det		0.0001043	0.0004529	2.94	NA	NA
NA	77184	TGGT1_247730	AP2 domain transcription factor AP2XII-5	transcript=TGGT1_247730-t26_1 | gene=TGGT1_247730 | organism=Toxoplasma_gondii_GT1 | gene_product=AP2 domain transcription factor AP2XII-5 [Source:UniProtKB/TrEMBL;Acc:S7V143] | transcript_product=AP2 domain transcription factor AP2XII-5 | location=TGGT1_chrXII:3468697-3473688(-) | protein_length=1502 | sequence_SO=chromosome | SO=protein_coding_gene | is_pseudo=false	[R].NEGDDDGEKKDDDALTLDASPR.[S]	2xTMT6plex [K9; K10]; 1xTMT6plex [N-Term]; 2xPhospho [T16(100); S20(100)]	TGGT1_247730-t26_1-p1 2xPhospho [T651(100); S655(100)]	2	FALSE	High	0.000182585	0.000113319	1	1	TGGT1_247730-t26_1-p1 [636-657]	2	3223.47	1.203	0.934	1.231	1.302	0.27	0.3	0.38	-0.1	0.917252	0.986582	0.898195	0.756902	39.5	47.5	36.9	48.6	51.5	21.98	10.66	22.28	1.16	12.16	46.2	33.8	51.3	44.1	43.2	31.5	48.2	49	47.2	56.1	Det	Det	Det	Det	Det	Det	Det	Det	Det	Det		8.745e-05	0.0001298	2.63	NA	NA
NA	51351	TGGT1_305140	phospholipase, patatin family protein	transcript=TGGT1_305140-t26_1 | gene=TGGT1_305140 | organism=Toxoplasma_gondii_GT1 | gene_product=PNPLA domain-containing protein [Source:UniProtKB/TrEMBL;Acc:S7UI90] | transcript_product=phospholipase, patatin family protein | location=TGGT1_chrIX:5010164-5021415(+) | protein_length=2574 | sequence_SO=chromosome | SO=protein_coding_gene | is_pseudo=false	[R].KETNTGGDTSPVSSR.[S]	1xTMT6plex [K1]; 1xTMT6plex [N-Term]; 1xPhospho [T/S]		3	FALSE	High	0.000832049	0.000158417	1	1	TGGT1_305140-t26_1-p1 [1151-1165]	1	2074.02	1.203	1.185	0.917	1.042	0.27	-0.12	0.06	0.25	0.964026	0.984836	0.98792	0.997661	21.7	26.1	25.7	19.9	22.6	2.02	4.81	12.96	16.37	3.57	21.4	22	25.2	27	28.2	23.4	22.3	17.7	22	23.2	Det	Det	Det	Det	Det	Det	Det	Det	Det	Det		0.0001043	0.0004953	2.59	NA	NA
NA	50280	TGGT1_242570	hypothetical protein	transcript=TGGT1_242570-t26_1 | gene=TGGT1_242570 | organism=Toxoplasma_gondii_GT1 | gene_product=hypothetical protein | transcript_product=hypothetical protein | location=TGGT1_chrVI:1981264-1985802(-) | protein_length=884 | sequence_SO=chromosome | SO=protein_coding_gene | is_pseudo=false	[R].KAACAAGPSLSLK.[K]	1xMethylthio [C4]; 2xTMT6plex [K1; K13]; 1xTMT6plex [N-Term]; 1xPhospho [S11(100)]	TGGT1_242570-t26_1-p1 1xMethylthio [C26]; 1xPhospho [S33(100)]	6	FALSE	High	1.15052e-07	6.96558e-05	1	1	TGGT1_242570-t26_1-p1 [23-35]	1	2030.12	1.203	0.707	1.142	0.864	0.27	0.19	-0.21	-0.5	0.958475	0.616575	0.984769	0.93115	48.7	58.6	34.4	55.6	42	15.47	3.85	14.57	7.36	9.92	54.3	43.6	60.2	57	31	38.2	52.7	58.5	39.2	45.1	Det	Det	Det	Det	Det	Det	Det	Det	Det	Det		4.4e-05	1.947e-07	4.24	NA	NA
NA	17814	TGGT1_249030	endonuclease/exonuclease/phosphatase family protein	transcript=TGGT1_249030-t26_1 | gene=TGGT1_249030 | organism=Toxoplasma_gondii_GT1 | gene_product=Endo/exonuclease/phosphatase domain-containing protein [Source:UniProtKB/TrEMBL;Acc:S7W971] | transcript_product=endonuclease/exonuclease/phosphatase family protein | location=TGGT1_chrXII:4253966-4255780(-) | protein_length=541 | sequence_SO=chromosome | SO=protein_coding_gene | is_pseudo=false	[R].DGTPDPSK.[R]	1xTMT6plex [K8]; 1xTMT6plex [N-Term]; 1xPhospho [T3(100)]	TGGT1_249030-t26_1-p1 1xPhospho [T36(100)]	1	FALSE	High	0.0101944	0.00128502	1	1	TGGT1_249030-t26_1-p1 [34-41]	0	1354.67	1.204	1.114	1.233	1.13	0.27	0.3	0.18	0.16	0.917252	0.986582	0.901273	0.984378	38.4	46.2	42.8	47.3	43.4	8.3	5.3	6.88	15.56	9.31	36.2	40.7	48	44.5	40.7	44.9	52.9	42.4	40.6	46.3	Det	Det	Det	Det	Det	Det	Det	Det	Det	Det		0.0008362	0.005317	2.19	NA	NA
NA	83058	TGGT1_237090	AP2 domain transcription factor AP2X-5	transcript=TGGT1_237090-t26_1 | gene=TGGT1_237090 | organism=Toxoplasma_gondii_GT1 | gene_product=AP2 domain transcription factor AP2X-5 [Source:UniProtKB/TrEMBL;Acc:S7W5D3] | transcript_product=AP2 domain transcription factor AP2X-5 | location=TGGT1_chrX:5596510-5604907(+) | protein_length=1972 | sequence_SO=chromosome | SO=protein_coding_gene | is_pseudo=false	[R].QLHDSDGEGLSDEEPAWILR.[H]	1xTMT6plex [N-Term]; 2xPhospho [S5(100); S11(100)]	TGGT1_237090-t26_1-p1 2xPhospho [S1552(100); S1558(100)]	3	FALSE	High	5.03637e-10	6.96558e-05	1	1	TGGT1_237090-t26_1-p1 [1548-1567]	0	2656.15	1.204	0.961	0.983	0.94	0.27	-0.03	-0.09	-0.06	0.956293	0.987529	0.99817	0.992107	25.9	31.2	24.9	25.4	24.4	5.48	21.3	7.32	11.09	1.73	26.9	24.9	26.8	36.3	26.2	23.6	23.5	27.5	24.1	24.7	Det	Det	Det	Det	Det	Det	Det	Det	Det	Det		4.4e-05	1.553e-09	7.74	NA	NA
NA	121918	TGGT1_269620	hypothetical protein	transcript=TGGT1_269620-t26_1 | gene=TGGT1_269620 | organism=Toxoplasma_gondii_GT1 | gene_product=hypothetical protein | transcript_product=hypothetical protein | location=TGGT1_chrVIII:5739359-5741346(+) | protein_length=554 | sequence_SO=chromosome | SO=protein_coding_gene | is_pseudo=false	[R].TRPESTCGSDVDAFK.[K]	1xMethylthio [C7]; 1xTMT6plex [K15]; 1xTMT6plex [N-Term]; 2xPhospho [S5(100); S9(100)]	TGGT1_269620-t26_1-p1 1xMethylthio [C297]; 2xPhospho [S295(100); S299(100)]	3	FALSE	High	8.8583e-05	6.96558e-05	1	1	TGGT1_269620-t26_1-p1 [291-305]	0	2276.97	1.204	1.01	1.05	1.128	0.27	0.07	0.17	0.01	0.924334	0.99802	0.999313	0.984378	34.5	41.5	34.8	36.2	38.9	3.69	9.26	2.05	15.45	3.31	33.6	35.4	38.9	44.4	35.4	34.3	32.5	40.4	38	39.8	Det	Det	Det	Det	Det	Det	Det	Det	Det	Det		4.4e-05	6.995e-05	4.04	NA	NA
NA	120568	TGGT1_223930	RNA recognition motif-containing protein	transcript=TGGT1_223930-t26_1 | gene=TGGT1_223930 | organism=Toxoplasma_gondii_GT1 | gene_product=RNA recognition motif-containing protein [Source:UniProtKB/TrEMBL;Acc:A0A125YNA0] | transcript_product=RNA recognition motif-containing protein | location=TGGT1_chrX:3348715-3352722(-) | protein_length=382 | sequence_SO=chromosome | SO=protein_coding_gene | is_pseudo=false	[R].TPESYGPVR.[G]	1xTMT6plex [N-Term]; 1xPhospho [T1(100)]	TGGT1_223930-t26_1-p1 1xPhospho [T248(100)]	3	FALSE	High	0.002714	0.000499442	1	1	TGGT1_223930-t26_1-p1 [248-256]	0	1314.63	1.204	1.267	1.313	1.128	0.27	0.39	0.17	0.34	0.910293	0.955024	0.798393	0.98683	41.6	50.1	52.7	54.6	46.9	5.44	12.08	1.77	1.12	1.16	40	43.2	45.9	54.5	53.3	52	55	54.2	47.3	46.5	Det	Det	Det	Det	Det	Det	Det	Det	Det	Det		0.0003178	0.001526	2.38	NA	NA
NA	89101	TGGT1_208910	hypothetical protein	transcript=TGGT1_208910-t26_1 | gene=TGGT1_208910 | organism=Toxoplasma_gondii_GT1 | gene_product=hypothetical protein | transcript_product=hypothetical protein | location=TGGT1_chrIb:927688-938997(+) | protein_length=3444 | sequence_SO=chromosome | SO=protein_coding_gene | is_pseudo=false	[R].RESETETPESVK.[S]	1xTMT6plex [K12]; 1xTMT6plex [N-Term]; 1xPhospho [S3(100)]	TGGT1_208910-t26_1-p1 1xPhospho [S1733(100)]	1	FALSE	High	0.0103331	0.00128502	1	1	TGGT1_208910-t26_1-p1 [1731-1742]	1	1929.96	1.204	1.021	1.185	1.248	0.27	0.24	0.32	0.03	0.984324	0.99802	0.979608	0.975429	15	18	15.3	17.8	18.7	15.02	20.68	9.43	11.78	16.46	13.5	16.7	15.6	20.9	14.3	16.4	19.3	16.3	16.6	21	Det	Det	Det	Det	Det	Det	Det	Det	Det	Det		0.0008362	0.005375	2.01	NA	NA
NA	120515	TGGT1_203820	hypothetical protein	transcript=TGGT1_203820-t26_1 | gene=TGGT1_203820 | organism=Toxoplasma_gondii_GT1 | gene_product=hypothetical protein | transcript_product=hypothetical protein | location=TGGT1_chrVIIa:2103925-2108718(-) | protein_length=1268 | sequence_SO=chromosome | SO=protein_coding_gene | is_pseudo=false	[R].TPEAHTSCGPDVDLLK.[S]	1xMethylthio [C8]; 1xTMT6plex [K16]; 1xTMT6plex [N-Term]; 1xPhospho [S7(99.7)]	TGGT1_203820-t26_1-p1 1xMethylthio [C679]; 1xPhospho [S678(99.7)]	2	FALSE	High	5.04764e-06	6.96558e-05	1	1	TGGT1_203820-t26_1-p1 [672-687]	0	2267.09	1.204	0.882	1.49	1.046	0.27	0.58	0.06	-0.18	0.966317	0.984836	0.522776	0.999841	17.1	20.6	15.1	25.5	17.9	19.83	20.93	10.14	6.27	7.81	19.7	14.9	17.8	23.9	16.2	14.1	24.4	26.7	17	18.9	Det	Det	Det	Det	Det	Det	Det	Det	Det	Det		4.4e-05	5.619e-06	3.62	NA	NA
NA	97382	TGGT1_237220	putative DNA replication licensing factor Mcm7	transcript=TGGT1_237220-t26_1 | gene=TGGT1_237220 | organism=Toxoplasma_gondii_GT1 | gene_product=DNA replication licensing factor MCM7 [Source:UniProtKB/TrEMBL;Acc:S7UQY5] | transcript_product=putative DNA replication licensing factor Mcm7 | location=TGGT1_chrX:5679145-5687290(+) | protein_length=865 | sequence_SO=chromosome | SO=protein_coding_gene | is_pseudo=false	[R].SASAAFAEAK.[S]	1xTMT6plex [K10]; 1xTMT6plex [N-Term]; 1xPhospho [S3(100)]	TGGT1_237220-t26_1-p1 1xPhospho [S633(100)]	5	FALSE	High	0.000182585	0.000113319	1	1	TGGT1_237220-t26_1-p1 [631-640]	0	1490.77	1.204	1.011	1.274	1.242	0.27	0.35	0.31	0.02	0.976452	0.99802	0.95038	0.975429	15.5	18.7	15.7	19.8	19.3	11.65	8.19	23.67	26.3	23.73	16.8	14.3	19.8	17.6	18.6	13.3	16.4	23.8	16.3	22.8	Det	Det	Det	Det	Det	Det	Det	Det	Det	Det		8.745e-05	0.00013	2.99	NA	NA
NA	130192	TGGT1_269730	myosin-light-chain kinase	transcript=TGGT1_269730-t26_1 | gene=TGGT1_269730 | organism=Toxoplasma_gondii_GT1 | gene_product=Protein kinase domain-containing protein [Source:UniProtKB/TrEMBL;Acc:S7V566] | transcript_product=myosin-light-chain kinase | location=TGGT1_chrVIII:5635716-5641463(-) | protein_length=1794 | sequence_SO=chromosome | SO=protein_coding_gene | is_pseudo=false	[R].VSFSGCSPR.[G]	1xMethylthio [C6]; 1xTMT6plex [N-Term]; 1xPhospho [S7(100)]	TGGT1_269730-t26_1-p1 1xMethylthio [C1265]; 1xPhospho [S1266(100)]	1	FALSE	High	0.0175673	0.00181351	1	1	TGGT1_269730-t26_1-p1 [1260-1268]	0	1294.55	1.204	0.855	1.086	1.026	0.27	0.12	0.04	-0.23	0.916228	0.969576	0.99817	0.999841	37.3	44.9	31.9	40.6	38.3	3.84	16.31	1.79	18.56	22.66	38.4	36.3	50.5	40	32.3	31.5	35.5	46.3	32.6	45	Det	Det	Det	Det	Det	Det	Det	Det	Det	Det		0.001164	0.008537	1.65	NA	NA
NA	41793	TGGT1_215380	hypothetical protein	transcript=TGGT1_215380-t26_1 | gene=TGGT1_215380 | organism=Toxoplasma_gondii_GT1 | gene_product=hypothetical protein | transcript_product=hypothetical protein | location=TGGT1_chrX:6826641-6829034(-) | protein_length=797 | sequence_SO=chromosome | SO=protein_coding_gene | is_pseudo=false	[R].GNKPTSLPNASESCR.[N]	1xMethylthio [C14]; 1xTMT6plex [K3]; 1xTMT6plex [N-Term]; 1xPhospho [S6(99.6)]	TGGT1_215380-t26_1-p1 1xMethylthio [C190]; 1xPhospho [S182(99.6)]	1	FALSE	High	0.000526905	0.000113319	1	1	TGGT1_215380-t26_1-p1 [177-191]	0	2145.02	1.204	1.318	1.341	1.252	0.27	0.42	0.32	0.4	0.916279	0.932566	0.703622	0.876714	38.9	46.8	51.2	52.1	48.7	2.1	11.32	2.34	26.74	4.79	39.4	38.3	50.7	43.2	52.1	50.4	43.1	63.1	50.3	47	Det	Det	Det	Det	Det	Det	Det	Det	Det	Det		8.745e-05	0.0003262	2.07	NA	NA
NA	122733	TGGT1_235170	ATPase, AAA family protein	transcript=TGGT1_235170-t26_1 | gene=TGGT1_235170 | organism=Toxoplasma_gondii_GT1 | gene_product=Replication factor C subunit 1 [Source:UniProtKB/TrEMBL;Acc:S7W4E1] | transcript_product=ATPase, AAA family protein | location=TGGT1_chrX:4569043-4580176(+) | protein_length=1260 | sequence_SO=chromosome | SO=protein_coding_gene | is_pseudo=false	[K].TSLSSASSR.[V]	1xTMT6plex [N-Term]; 1xPhospho [S/T]		1	FALSE	High	0.019771	0.00195597	1	1	TGGT1_235170-t26_1-p1 [961-969]	0	1204.58	1.204	1.448	1.251	1.316	0.27	0.32	0.4	0.53	0.972829	0.8358	0.966336	0.941919	11.4	13.8	16.5	14.3	15	6.75	20.17	6.73	1.5	14.66	10.9	12	15.9	11.9	15.8	17.3	14.4	14.1	16.7	13.5	Det	Det	Det	Det	Det	Det	Det	Det	Det	Det		0.001248	0.009451	1.73	NA	NA
NA	84442	TGGT1_215170	putative serine/threonine-protein phosphatase 2A catalytic subunit beta isoform	transcript=TGGT1_215170-t26_1 | gene=TGGT1_215170 | organism=Toxoplasma_gondii_GT1 | gene_product=Serine/threonine-protein phosphatase [Source:UniProtKB/TrEMBL;Acc:S7UR31] | transcript_product=putative serine/threonine-protein phosphatase 2A catalytic subunit beta isoform | location=TGGT1_chrX:6687141-6692981(-) | protein_length=552 | sequence_SO=chromosome | SO=protein_coding_gene | is_pseudo=false	[R].QQHEDNSTGLCSGTAGADDCAKSPR.[G]	2xMethylthio [C11; C20]; 1xTMT6plex [K22]; 1xTMT6plex [N-Term]; 1xPhospho [S23(100)]	TGGT1_215170-t26_1-p1 2xMethylthio [C62; C71]; 1xPhospho [S74(100)]	2	FALSE	High	8.19053e-09	6.96558e-05	1	1	TGGT1_215170-t26_1-p1 [52-76]	1	3178.35	1.204	0.846	1.046	1.294	0.27	0.06	0.37	-0.24	0.973494	0.964992	0.999949	0.954492	14.8	17.8	12.5	15.5	19.1	15.16	30.08	33.46	21.86	25.93	13.3	16.5	22.1	14.4	15.9	9.8	13.2	18.1	23.1	15.9	Det	Det	Det	Det	Det	Det	Det	Det	Det	Det		4.4e-05	1.856e-08	6.11	NA	NA
NA	24577	TGGT1_218780	putative phosphoserine aminotransferase	transcript=TGGT1_218780-t26_1 | gene=TGGT1_218780 | organism=Toxoplasma_gondii_GT1 | gene_product=Putative phosphoserine aminotransferase [Source:UniProtKB/TrEMBL;Acc:S7V1C2] | transcript_product=putative phosphoserine aminotransferase | location=TGGT1_chrXII:1247991-1254054(-) | protein_length=481 | sequence_SO=chromosome | SO=protein_coding_gene | is_pseudo=false	[K].EFAEENGDASPEAK.[K]	1xTMT6plex [K14]; 1xTMT6plex [N-Term]; 1xPhospho [S10(100)]	TGGT1_218780-t26_1-p1 1xPhospho [S458(100)]	5	FALSE	High	1.88776e-06	6.96558e-05	1	1	TGGT1_218780-t26_1-p1 [449-462]	0	2031.93	1.204	0.793	1.12	1.061	0.27	0.16	0.09	-0.33	0.877557	0.904383	0.975936	0.992406	281.2	338.6	223.1	315	298.3	5.86	4.9	15.45	4.69	2.27	293.1	269.8	350.6	327.1	249	199.9	304.8	325.7	293.6	303.2	Det	Det	Det	Det	Det	Det	Det	Det	Det	Det		4.4e-05	2.341e-06	5.26	NA	NA
NA	50443	TGGT1_252880A	hypothetical protein	transcript=TGGT1_252880A-t26_1 | gene=TGGT1_252880A | organism=Toxoplasma_gondii_GT1 | gene_product=G protein gamma domain-containing protein [Source:UniProtKB/TrEMBL;Acc:S7UN56] | transcript_product=hypothetical protein | location=TGGT1_chrIII:633841-640344(-) | protein_length=2167 | sequence_SO=chromosome | SO=protein_coding_gene | is_pseudo=false	[K].KAGPSK.[K]	2xTMT6plex [K1; K6]; 1xTMT6plex [N-Term]; 1xPhospho [S5(100)]	TGGT1_252880A-t26_1-p1 1xPhospho [S1489(100)]	1	FALSE	High	0.0995306	0.00832984	1	1	TGGT1_252880A-t26_1-p1 [1485-1490]	1	1354.81	1.204	0.893	1.031	1.146	0.27	0.04	0.2	-0.16	0.904911	0.984836	0.999949	0.984317	40.7	49	36.4	42	46.7	8.32	9.92	6.57	7.07	4.13	43.2	38.4	45.7	52.6	34.7	38.1	39.9	44.1	45.3	48.1	Det	Det	Det	Det	Det	Det	Det	Det	Det	Det		0.004494	0.03949	1.36	NA	NA
NA	11101	TGGT1_262935	hypothetical protein	transcript=TGGT1_262935-t26_1 | gene=TGGT1_262935 | organism=Toxoplasma_gondii_GT1 | gene_product=hypothetical protein | transcript_product=hypothetical protein | location=TGGT1_chrVIIb:884077-886490(-) | protein_length=681 | sequence_SO=chromosome | SO=protein_coding_gene | is_pseudo=false	[R].ATGQTVPR.[R]	1xTMT6plex [N-Term]; 1xPhospho [T5(100)]	TGGT1_262935-t26_1-p1 1xPhospho [T203(100)]	2	FALSE	High	0.0713368	0.0061913	1	1	TGGT1_262935-t26_1-p1 [199-206]	0	1138.58	1.204	0.757	1.011	0.915	0.27	0.02	-0.13	-0.4	0.897203	0.828333	0.999313	0.975429	62.7	75.5	47.4	63.4	57.4	8.7	2.85	3.35	10.66	7.6	66.7	58.9	74	77	48.6	46.3	58.8	68.4	54.4	60.5	Det	Det	Det	Det	Det	Det	Det	Det	Det	Det		0.003499	0.02892	1.96	NA	NA
NA	104945	TGGT1_250690	zinc finger (CCCH type) motif-containing protein	transcript=TGGT1_250690-t26_1 | gene=TGGT1_250690 | organism=Toxoplasma_gondii_GT1 | gene_product=Zinc finger (CCCH type) motif-containing protein [Source:UniProtKB/TrEMBL;Acc:S7V041] | transcript_product=zinc finger (CCCH type) motif-containing protein | location=TGGT1_chrXII:5043658-5057229(+) | protein_length=3460 | sequence_SO=chromosome | SO=protein_coding_gene | is_pseudo=false	[R].SLSPALRPLNPER.[S]	1xTMT6plex [N-Term]; 1xPhospho [S1(99.5)]	TGGT1_250690-t26_1-p1 1xPhospho [S2277(99.5)]	7	FALSE	High	0.00052512	0.000113319	1	1	TGGT1_250690-t26_1-p1 [2277-2289]	0	1758.95	1.204	1.218	1.203	1.164	0.27	0.27	0.22	0.28	0.916228	0.975681	0.945064	0.975429	40.2	48.4	49	48.4	46.8	5.91	13.29	7.57	12.5	4.22	41.9	38.6	44.1	53.2	51.7	46.4	44.3	52.8	45.4	48.2	Det	Det	Det	Det	Det	Det	Det	Det	Det	Det		8.745e-05	0.0003255	2.41	NA	NA
NA	51843	TGGT1_298610	GYF domain-containing protein	transcript=TGGT1_298610-t26_1 | gene=TGGT1_298610 | organism=Toxoplasma_gondii_GT1 | gene_product=GYF domain-containing protein [Source:UniProtKB/TrEMBL;Acc:S7ULJ6] | transcript_product=GYF domain-containing protein | location=TGGT1_chrXI:6511021-6521705(+) | protein_length=2331 | sequence_SO=chromosome | SO=protein_coding_gene | is_pseudo=false	[K].KGTDEGDWEMIR.[K]	1xTMT6plex [K1]; 1xTMT6plex [N-Term]; 1xPhospho [T3(100)]	TGGT1_298610-t26_1-p1 1xPhospho [T831(100)]	5	FALSE	High	2.10698e-05	6.96558e-05	1	1	TGGT1_298610-t26_1-p1 [829-840]	1	1974.94	1.205	1.089	1.191	1.239	0.27	0.25	0.31	0.12	0.87586	0.986582	0.825329	0.734178	196	236.1	213.4	233.4	242.9	9.57	5.69	0.8	2.58	9.55	209.7	183.1	226.8	245.8	212.2	214.6	229.2	237.7	227	259.9	Det	Det	Det	Det	Det	Det	Det	Det	Det	Det		4.4e-05	1.994e-05	4.43	NA	NA
NA	15307	TGGT1_227610	hypothetical protein	transcript=TGGT1_227610-t26_1 | gene=TGGT1_227610 | organism=Toxoplasma_gondii_GT1 | gene_product=hypothetical protein | transcript_product=hypothetical protein | location=TGGT1_chrX:785051-801902(+) | protein_length=3648 | sequence_SO=chromosome | SO=protein_coding_gene | is_pseudo=false	[R].DAAAESVSDEQGEQLEK.[D]	1xTMT6plex [K17]; 1xTMT6plex [N-Term]; 1xPhospho [S6(99.6)]	TGGT1_227610-t26_1-p1 1xPhospho [S1929(99.6)]	1	FALSE	High	0.000676237	0.000113319	1	1	TGGT1_227610-t26_1-p1 [1924-1940]	0	2344.1	1.205	0.972	1.013	1.002	0.27	0.02	0	-0.04	0.976452	0.987529	0.999313	0.993564	14	16.9	13.6	14.2	14	23.99	3.44	4.73	19.01	1.78	16.6	11.8	16.4	17.3	14.1	13.1	12.4	16.2	13.8	14.2	Det	Det	Det	Det	Det	Det	Det	Det	Det	Det		8.745e-05	0.0004093	2.45	NA	NA
NA	86771	TGGT1_238390	hypothetical protein	transcript=TGGT1_238390-t26_1 | gene=TGGT1_238390 | organism=Toxoplasma_gondii_GT1 | gene_product=hypothetical protein | transcript_product=hypothetical protein | location=TGGT1_chrVI:181213-189293(+) | protein_length=2122 | sequence_SO=chromosome | SO=protein_coding_gene | is_pseudo=false	[R].QVQVNQLMAPEKPNLDGLTFLR.[S]	1xOxidation [M8]; 1xTMT6plex [K12]; 1xTMT6plex [N-Term]; 1xPhospho [T19(100)]	TGGT1_238390-t26_1-p1 1xPhospho [T243(100)]	1	FALSE	High	9.36651e-07	6.96558e-05	1	1	TGGT1_238390-t26_1-p1 [225-246]	0	3065.63	1.205	1.087	0.857	1.148	0.27	-0.22	0.2	0.12	0.986515	0.990476	0.955158	0.992107	12.9	15.5	14	11.1	14.8	23.74	27.85	4.87	34.64	0.36	10.9	15.3	12.7	19	14.5	13.5	14.2	8.6	14.8	14.8	Det	Det	Det	Det	Det	Det	Det	Det	Det	Det		4.4e-05	1.257e-06	4.36	NA	NA
NA	21732	TGGT1_218820	alba 2	transcript=TGGT1_218820-t26_1 | gene=TGGT1_218820 | organism=Toxoplasma_gondii_GT1 | gene_product=Alba domain-containing protein [Source:UniProtKB/TrEMBL;Acc:A0A125YFQ6] | transcript_product=alba 2 | location=TGGT1_chrXII:1217304-1219105(+) | protein_length=148 | sequence_SO=chromosome | SO=protein_coding_gene | is_pseudo=false	[K].EAALMEKSPTANAVAA.[-]	1xOxidation [M5]; 1xTMT6plex [K7]; 1xTMT6plex [N-Term]; 1xPhospho [S8(100)]	TGGT1_218820-t26_1-p1 1xPhospho [S140(100)]	5	FALSE	High	2.67018e-05	6.96558e-05	1	1	TGGT1_218820-t26_1-p1 [133-148]	1	2128.08	1.205	0.814	1.176	1.142	0.27	0.23	0.19	-0.3	0.845366	0.939836	0.912554	0.975228	150.6	181.4	122.5	177	172	8.52	8.32	13.4	4.5	1.13	141.8	160	192.5	171.1	134.7	111.4	171.5	182.8	170.7	173.4	Det	Det	Det	Det	Det	Det	Det	Det	Det	Det		4.4e-05	2.455e-05	3.92	NA	NA
NA	77206	TGGT1_291930	RNA recognition motif-containing protein	transcript=TGGT1_291930-t26_1 | gene=TGGT1_291930 | organism=Toxoplasma_gondii_GT1 | gene_product=RNA recognition motif-containing protein [Source:UniProtKB/TrEMBL;Acc:S7W432] | transcript_product=RNA recognition motif-containing protein | location=TGGT1_chrIX:4212023-4217780(+) | protein_length=705 | sequence_SO=chromosome | SO=protein_coding_gene | is_pseudo=false	[K].NEKDVMMEEESDEDSDDEEK.[S]	2xTMT6plex [K3; K20]; 1xTMT6plex [N-Term]; 2xPhospho [S11(100); S15(100)]	TGGT1_291930-t26_1-p1 2xPhospho [S389(100); S393(100)]	1	FALSE	High	1.42206e-07	6.96558e-05	1	1	TGGT1_291930-t26_1-p1 [379-398]	1	3250.32	1.205	0.83	1.037	1.07	0.27	0.05	0.1	-0.27	0.921874	0.95136	0.999313	0.994729	43.6	52.5	36.2	45.2	46.6	4.11	10.92	2.22	17.06	21.81	42.3	44.9	48.6	56.7	35.6	36.7	51	40	39.9	54.5	Det	Det	Det	Det	Det	Det	Det	Det	Det	Det		4.4e-05	2.348e-07	4.42	NA	NA
NA	107222	TGGT1_294710	RNA recognition motif-containing protein	transcript=TGGT1_294710-t26_1 | gene=TGGT1_294710 | organism=Toxoplasma_gondii_GT1 | gene_product=RNA recognition motif-containing protein [Source:UniProtKB/TrEMBL;Acc:A0A125YVJ2] | transcript_product=RNA recognition motif-containing protein | location=TGGT1_chrIa:1067961-1074404(-) | protein_length=1151 | sequence_SO=chromosome | SO=protein_coding_gene | is_pseudo=false	[R].SPSFSPGRPQR.[V]	1xTMT6plex [N-Term]; 2xPhospho [S3(98.6); S5(98.6)]	TGGT1_294710-t26_1-p1 2xPhospho [S815(98.6); S817(98.6)]	1	FALSE	High	0.00569611	0.000709717	1	1	TGGT1_294710-t26_1-p1 [813-823]	0	1604.72	1.205	1.036	1.156	1.17	0.27	0.21	0.23	0.05	0.952102	0.999939	0.977614	0.968252	48.9	59	50.7	56.6	57.3	0.6	15.89	5.51	2.08	1.54	48.7	49.1	52.7	66	52.7	48.8	57.4	55.8	56.6	57.9	Det	Det	Det	Det	Det	Det	Det	Det	Det	Det		0.0005079	0.003121	2.42	NA	NA
NA	11825	TGGT1_316680	RNA pseudouridine synthase superfamily protein	transcript=TGGT1_316680-t26_1 | gene=TGGT1_316680 | organism=Toxoplasma_gondii_GT1 | gene_product=PseudoU_synth_2 domain-containing protein [Source:UniProtKB/TrEMBL;Acc:S7W0Z9] | transcript_product=RNA pseudouridine synthase superfamily protein | location=TGGT1_chrXI:5438209-5447413(+) | protein_length=2780 | sequence_SO=chromosome | SO=protein_coding_gene | is_pseudo=false	[R].AVGSLDRGDAAPEAPPGDTQRPEK.[R]	1xTMT6plex [K24]; 1xTMT6plex [N-Term]; 1xPhospho [S4(100)]	TGGT1_316680-t26_1-p1 1xPhospho [S1102(100)]	2	FALSE	High	0.000293572	0.000113319	1	1	TGGT1_316680-t26_1-p1 [1099-1122]	1	2972.49	1.205	1.068	1.013	0.983	0.27	0.02	-0.03	0.1	0.969097	0.99374	0.999313	0.992723	16.3	19.7	17.5	16.5	16.1	6.42	20.92	11.53	14.08	36.88	15.6	17.1	17	22.9	18.9	16.1	18.3	15	21	12.3	Det	Det	Det	Det	Det	Det	Det	Det	Det	Det		8.745e-05	0.000195	2.52	NA	NA
NA	109135	TGGT1_235930	domain K- type RNA binding proteins family protein	transcript=TGGT1_235930-t26_1 | gene=TGGT1_235930 | organism=Toxoplasma_gondii_GT1 | gene_product=Domain K-type RNA binding proteins family protein [Source:UniProtKB/TrEMBL;Acc:A0A125YQ53] | transcript_product=domain K- type RNA binding proteins family protein | location=TGGT1_chrX:5075263-5081044(+) | protein_length=570 | sequence_SO=chromosome | SO=protein_coding_gene | is_pseudo=false	[R].SRSYDNDSYR.[G]	1xTMT6plex [N-Term]; 2xPhospho [S1(100); S3(100)]	TGGT1_235930-t26_1-p1 2xPhospho [S524(100); S526(100)]	2	FALSE	High	0.00364589	0.000642337	1	1	TGGT1_235930-t26_1-p1 [524-533]	1	1651.63	1.205	1.12	1.28	1.254	0.27	0.36	0.33	0.16	0.978692	0.987172	0.942483	0.975429	15.2	18.4	17.1	19.5	19.1	31.97	18.81	0.65	10.13	18.01	12.1	19.2	16.1	21	17	17.2	18.2	21	16.8	21.7	Det	Det	Det	Det	Det	Det	Det	Det	Det	Det		0.000389	0.002032	2.95	NA	NA
NA	66261	TGGT1_280390	HEAT repeat-containing protein	transcript=TGGT1_280390-t26_1 | gene=TGGT1_280390 | organism=Toxoplasma_gondii_GT1 | gene_product=HEAT repeat-containing protein [Source:UniProtKB/TrEMBL;Acc:S7UU66] | transcript_product=HEAT repeat-containing protein | location=TGGT1_chrVIIa:446826-465570(+) | protein_length=4124 | sequence_SO=chromosome | SO=protein_coding_gene | is_pseudo=false	[R].ISLGSPVR.[A]	1xTMT6plex [N-Term]; 1xPhospho [S5(100)]	TGGT1_280390-t26_1-p1 1xPhospho [S2344(100)]	2	FALSE	High	0.00800335	0.000956608	1	1	TGGT1_280390-t26_1-p1 [2340-2347]	0	1137.62	1.205	0.929	1.021	1.237	0.27	0.03	0.31	-0.11	0.890603	0.986315	0.999949	0.822462	74.1	89.3	68.9	75.7	91.7	4.43	5.49	15.37	11.83	1.68	71.8	76.5	85.9	92.9	76.8	61.8	69.6	82.3	92.8	90.6	Det	Det	Det	Det	Det	Det	Det	Det	Det	Det		0.0006542	0.004273	2.26	NA	NA
NA	107997	TGGT1_221990	hypothetical protein	transcript=TGGT1_221990-t26_1 | gene=TGGT1_221990 | organism=Toxoplasma_gondii_GT1 | gene_product=hypothetical protein | transcript_product=hypothetical protein | location=TGGT1_chrII:722162-724485(-) | protein_length=586 | sequence_SO=chromosome | SO=protein_coding_gene | is_pseudo=false	[K].SQNSFASR.[A]	1xTMT6plex [N-Term]; 1xPhospho [S4(100)]	TGGT1_221990-t26_1-p1 1xPhospho [S481(100)]	1	FALSE	High	0.100676	0.00843004	1	1	TGGT1_221990-t26_1-p1 [478-485]	0	1205.55	1.205	0.842	1.246	1.018	0.27	0.32	0.03	-0.25	0.933788	0.958715	0.892281	0.999053	36	43.4	30.3	44.8	36.6	10.04	4.15	21.08	0.5	15.42	38.6	33.5	42.1	44.7	35.2	26.1	45	44.7	32.8	40.9	Det	Det	Det	Det	Det	Det	Det	Det	Det	Det		0.004574	0.03995	1.54	NA	NA
NA	40303	TGGT1_311890	hypothetical protein	transcript=TGGT1_311890-t26_1 | gene=TGGT1_311890 | organism=Toxoplasma_gondii_GT1 | gene_product=hypothetical protein | transcript_product=hypothetical protein | location=TGGT1_chrXI:2321183-2324126(+) | protein_length=394 | sequence_SO=chromosome | SO=protein_coding_gene | is_pseudo=false	[R].GKSILAEQNR.[D]	1xTMT6plex [K2]; 1xTMT6plex [N-Term]; 1xPhospho [S3(100)]	TGGT1_311890-t26_1-p1 1xPhospho [S122(100)]	3	FALSE	High	0.000738985	0.000158417	1	1	TGGT1_311890-t26_1-p1 [120-129]	1	1653.91	1.205	0.792	1.253	1.19	0.27	0.33	0.25	-0.34	0.877411	0.89904	0.563368	0.87053	240.3	289.6	190.2	301.1	286	7.52	21.69	0.25	25.9	5.23	253.4	227.8	338.1	248.2	189.9	190.6	250.2	362.3	275.6	296.8	Det	Det	Det	Det	Det	Det	Det	Det	Det	Det		0.0001043	0.0004433	3.44	NA	NA
NA	75169	TGGT1_271970	glideosome-associated protein with multiple-membrane spans GAPM3	transcript=TGGT1_271970-t26_1 | gene=TGGT1_271970 | organism=Toxoplasma_gondii_GT1 | gene_product=Glideosome-associated protein with multiple-membrane spans GAPM3 [Source:UniProtKB/TrEMBL;Acc:A0A125YP90] | transcript_product=glideosome-associated protein with multiple-membrane spans GAPM3 | location=TGGT1_chrVIII:4254025-4255814(+) | protein_length=310 | sequence_SO=chromosome | SO=protein_coding_gene | is_pseudo=false	[R].MSPYYPAEETGASAPLTAAGSMVMGGMK.[S]	3xOxidation [M22; M24; M27]; 1xTMT6plex [K28]; 1xTMT6plex [N-Term]; 2xPhospho [S21(99.5); T/S/Y]	TGGT1_271970-t26_1-p1 2xPhospho [S296(99.5); T/S/Y]	1	FALSE	High	0.000671482	0.000113319	1	1	TGGT1_271970-t26_1-p1 [276-303]	0	3471.5	1.205	1.045	1.178	1.092	0.27	0.24	0.13	0.06	0.964026	0.99802	0.979608	0.992107	22.8	27.5	23.8	26.8	24.9	12.61	8.66	2.52	20.75	10.09	20.8	24.9	25.8	29.2	24.2	23.4	31.1	23.1	23.2	26.7	Det	Det	Det	Det	Det	Det	Det	Det	Det	Det		8.745e-05	0.0004058	2.53	NA	NA
NA	89236	TGGT1_234310	hypothetical protein	transcript=TGGT1_234310-t26_1 | gene=TGGT1_234310 | organism=Toxoplasma_gondii_GT1 | gene_product=PP28 domain-containing protein [Source:UniProtKB/TrEMBL;Acc:S7UVT4] | transcript_product=hypothetical protein | location=TGGT1_chrX:4195728-4198221(+) | protein_length=176 | sequence_SO=chromosome | SO=protein_coding_gene | is_pseudo=false	[R].RETREEEASSEEEEEDEEEEEEPTK.[F]	1xTMT6plex [K25]; 1xTMT6plex [N-Term]; 3xPhospho [T3(100); S9(100); S10(100)]	TGGT1_234310-t26_1-p1 3xPhospho [T44(100); S50(100); S51(100)]	6	FALSE	High	4.24393e-09	6.96558e-05	1	1	TGGT1_234310-t26_1-p1 [42-66]	2	3752.45	1.205	1.147	1.177	1.187	0.27	0.24	0.25	0.2	0.847496	0.985535	0.855768	0.895316	359.3	433.2	412.3	423.1	426.6	9.35	0.61	1.7	5.83	11.63	384	336.3	431.3	435.1	407.4	417.3	440.9	406	392.8	463.2	Det	Det	Det	Det	Det	Det	Det	Det	Det	Det		4.4e-05	1.034e-08	9.72	NA	NA
NA	92408	TGGT1_313570	regulator of chromosome condensation (RCC1) repeat-containing protein	transcript=TGGT1_313570-t26_1 | gene=TGGT1_313570 | organism=Toxoplasma_gondii_GT1 | gene_product=Regulator of chromosome condensation (RCC1) repeat-containing protein [Source:UniProtKB/TrEMBL;Acc:S7UTV8] | transcript_product=regulator of chromosome condensation (RCC1) repeat-containing protein | location=TGGT1_chrXI:3441822-3447739(+) | protein_length=671 | sequence_SO=chromosome | SO=protein_coding_gene | is_pseudo=false	[K].RPCSLSQEEAK.[G]	1xMethylthio [C3]; 1xTMT6plex [K11]; 1xTMT6plex [N-Term]; 1xPhospho [S4(100)]	TGGT1_313570-t26_1-p1 1xMethylthio [C584]; 1xPhospho [S585(100)]	2	FALSE	High	1.75632e-05	6.96558e-05	1	1	TGGT1_313570-t26_1-p1 [582-592]	0	1831.88	1.205	0.824	1.144	1.242	0.27	0.19	0.31	-0.28	0.882518	0.947741	0.946925	0.699373	189.6	228.5	156.1	216.8	235.5	9.38	19.92	17.13	7.01	6.24	202.6	177.4	198.3	263.3	138.2	176.4	227.8	206.3	225.3	246.1	Det	Det	Det	Det	Det	Det	Det	Det	Det	Det		4.4e-05	1.696e-05	5.14	NA	NA
NA	28404	TGGT1_209850	RNA recognition motif-containing protein	transcript=TGGT1_209850-t26_1 | gene=TGGT1_209850 | organism=Toxoplasma_gondii_GT1 | gene_product=RNA recognition motif-containing protein [Source:UniProtKB/TrEMBL;Acc:S7UJA3] | transcript_product=RNA recognition motif-containing protein | location=TGGT1_chrIb:1501964-1507671(-) | protein_length=1412 | sequence_SO=chromosome | SO=protein_coding_gene | is_pseudo=false	[R].ERDWEAADSK.[I]	1xTMT6plex [K10]; 1xTMT6plex [N-Term]; 1xPhospho [S9(100)]	TGGT1_209850-t26_1-p1 1xPhospho [S1122(100)]	2	FALSE	High	4.88415e-07	6.96558e-05	1	1	TGGT1_209850-t26_1-p1 [1114-1123]	1	1744.83	1.206	1.52	1.112	1.346	0.27	0.15	0.43	0.6	0.853922	0.460375	0.983094	0.395565	144.8	174.6	220.1	161	194.9	4.1	13.64	10.64	7.65	1.09	140.7	149.1	158.5	192.3	204.1	237.3	170	152.5	193.5	196.5	Det	Det	Det	Det	Det	Det	Det	Det	Det	Det		4.4e-05	7.037e-07	4.92	NA	NA
NA	99094	TGGT1_222310	hypothetical protein	transcript=TGGT1_222310-t26_1 | gene=TGGT1_222310 | organism=Toxoplasma_gondii_GT1 | gene_product=DUF1084 domain-containing protein [Source:UniProtKB/TrEMBL;Acc:S7UK95] | transcript_product=hypothetical protein | location=TGGT1_chrII:1007308-1013299(+) | protein_length=536 | sequence_SO=chromosome | SO=protein_coding_gene | is_pseudo=false	[R].SDVPGSYEQGFDADEDAR.[E]	1xTMT6plex [N-Term]; 1xPhospho [S6(100)]	TGGT1_222310-t26_1-p1 1xPhospho [S75(100)]	2	FALSE	High	0.000149479	0.000113319	1	1	TGGT1_222310-t26_1-p1 [70-87]	0	2266.93	1.206	1.077	0.931	0.946	0.27	-0.1	-0.08	0.11	0.969017	0.987529	0.98792	0.992107	23.5	28.3	25.3	21.8	22.2	20.02	21.53	11.99	7.26	3.51	27	20.3	33	24.3	27.5	23.2	23	20.8	22.8	21.7	Det	Det	Det	Det	Det	Det	Det	Det	Det	Det		8.745e-05	0.0001095	3.24	NA	NA
NA	48071	TGGT1_224650	mRNA capping enzyme, beta chain protein	transcript=TGGT1_224650-t26_1 | gene=TGGT1_224650 | organism=Toxoplasma_gondii_GT1 | gene_product=mRNA_triPase domain-containing protein [Source:UniProtKB/TrEMBL;Acc:S7UWK3] | transcript_product=mRNA capping enzyme, beta chain protein | location=TGGT1_chrX:2815581-2819580(-) | protein_length=920 | sequence_SO=chromosome | SO=protein_coding_gene | is_pseudo=false	[R].HLDSHMR.[T]	1xTMT6plex [N-Term]; 1xPhospho [S4(100)]	TGGT1_224650-t26_1-p1 1xPhospho [S156(100)]	1	FALSE	High	0.00125951	0.000158417	1	1	TGGT1_224650-t26_1-p1 [153-159]	0	1204.55	1.206	1.777	1.596	1.24	0.27	0.67	0.31	0.83	0.973494	0.353437	0.4406	0.976823	10.7	12.9	18.9	17	13.2	29.8	19.02	14.17	3.34	0.87	13.2	8.6	11.2	14.7	17.1	21	16.6	17.4	13.3	13.1	Det	Det	Det	Det	Det	Det	Det	Det	Det	Det		0.0001043	0.0007292	2.58	NA	NA
NA	40022	TGGT1_206640	hypothetical protein	transcript=TGGT1_206640-t26_1 | gene=TGGT1_206640 | organism=Toxoplasma_gondii_GT1 | gene_product=hypothetical protein | transcript_product=hypothetical protein | location=TGGT1_chrVIIa:732834-742091(+) | protein_length=1282 | sequence_SO=chromosome | SO=protein_coding_gene | is_pseudo=false	[R].GHSASGDNWLEK.[W]	1xTMT6plex [K12]; 1xTMT6plex [N-Term]; 2xPhospho [S3(100); S5(100)]	TGGT1_206640-t26_1-p1 2xPhospho [S1123(100); S1125(100)]	4	FALSE	High	0.000341989	0.000113319	1	1	TGGT1_206640-t26_1-p1 [1121-1132]	0	1918.85	1.206	0.849	1.139	1.02	0.27	0.19	0.03	-0.24	0.953891	0.958715	0.979608	0.999841	56.9	68.6	48.3	64.8	58	4.93	7.35	23.1	11.07	21.38	58.9	54.9	72.2	65.1	56.9	41	59.9	70.1	49.8	67.6	Det	Det	Det	Det	Det	Det	Det	Det	Det	Det		8.745e-05	0.0002227	3.79	NA	NA
NA	863	TGGT1_271930	hypothetical protein	transcript=TGGT1_271930-t26_1 | gene=TGGT1_271930 | organism=Toxoplasma_gondii_GT1 | gene_product=hypothetical protein | transcript_product=hypothetical protein | location=TGGT1_chrVIII:4274565-4276322(+) | protein_length=234 | sequence_SO=chromosome | SO=protein_coding_gene | is_pseudo=false	[R].AANSLYR.[G]	1xTMT6plex [N-Term]; 1xPhospho [S4(100)]	TGGT1_271930-t26_1-p1 1xPhospho [S101(100)]	6	FALSE	High	0.0321467	0.00319808	1	1	TGGT1_271930-t26_1-p1 [98-104]	0	1103.55	1.206	0.941	1.227	1.261	0.27	0.29	0.33	-0.09	0.832661	0.986582	0.677096	0.660308	219.6	264.8	206.8	269.4	276.9	16.33	16.33	0.59	17.32	16.72	246.7	195.6	297.4	235.8	205.9	207.7	238.2	304.7	245.9	311.8	Det	Det	Det	Det	Det	Det	Det	Det	Det	Det		0.002004	0.0142	1.98	NA	NA
NA	48115	TGGT1_228750	calcium dependent protein kinase CDPK7	transcript=TGGT1_228750-t26_1 | gene=TGGT1_228750 | organism=Toxoplasma_gondii_GT1 | gene_product=Calcium dependent protein kinase CDPK7 [Source:UniProtKB/TrEMBL;Acc:S7UXI1] | transcript_product=calcium dependent protein kinase CDPK7 | location=TGGT1_chrX:72512-83383(-) | protein_length=2133 | sequence_SO=chromosome | SO=protein_coding_gene | is_pseudo=false	[K].HLFTNPAHSSPR.[R]	1xTMT6plex [N-Term]; 1xPhospho [S10(99.7)]	TGGT1_228750-t26_1-p1 1xPhospho [S850(99.7)]	10	FALSE	High	4.25795e-08	6.96558e-05	1	1	TGGT1_228750-t26_1-p1 [841-852]	0	1672.82	1.206	2.141	2.249	1.084	0.27	1.17	0.12	1.1	0.951247	0.0256069	3.60719e-06	0.992107	32.6	39.2	69.7	73.2	35.3	36.96	21.79	75.31	75.57	24.13	24.9	42.5	33.6	45.8	38.5	126.2	40.3	132.9	29.7	41.9	Det	Det	Det	Det	Det	Det	Det	Det	Det	Det		4.4e-05	8.052e-08	5.08	NA	NA
NA	90965	TGGT1_229180	HEAT repeat-containing protein	transcript=TGGT1_229180-t26_1 | gene=TGGT1_229180 | organism=Toxoplasma_gondii_GT1 | gene_product=Importin N-terminal domain-containing protein [Source:UniProtKB/TrEMBL;Acc:S7V226] | transcript_product=HEAT repeat-containing protein | location=TGGT1_chrVIII:71618-81573(-) | protein_length=1238 | sequence_SO=chromosome | SO=protein_coding_gene | is_pseudo=false	[R].RIDISAR.[K]	1xTMT6plex [N-Term]; 1xPhospho [S5(100)]	TGGT1_229180-t26_1-p1 1xPhospho [S948(100)]	2	FALSE	High	0.0597731	0.00541205	1	1	TGGT1_229180-t26_1-p1 [944-950]	1	1139.61	1.206	1.283	1.118	1.085	0.27	0.16	0.12	0.36	0.962222	0.946905	0.991676	0.992107	27.3	32.9	35	30.5	29.6	12.31	11.72	11.47	26.11	9.8	29.7	25	30.2	35.7	32.2	37.9	25.3	36.7	27.6	31.7	Det	Det	Det	Det	Det	Det	Det	Det	Det	Det		0.003071	0.02448	1.85	NA	NA
NA	51073	TGGT1_233680	nuclear movement family protein	transcript=TGGT1_233680-t26_1 | gene=TGGT1_233680 | organism=Toxoplasma_gondii_GT1 | gene_product=CS domain-containing protein [Source:UniProtKB/TrEMBL;Acc:S7WC45] | transcript_product=nuclear movement family protein | location=TGGT1_chrVIII:2721542-2723727(+) | protein_length=347 | sequence_SO=chromosome | SO=protein_coding_gene | is_pseudo=false	[K].KEDADGSGDEDDEDNGPPPEGNGGKTEK.[Y]	3xTMT6plex [K1; K25; K28]; 1xTMT6plex [N-Term]; 1xPhospho [S7(100)]	TGGT1_233680-t26_1-p1 1xPhospho [S156(100)]	3	FALSE	High	1.06411e-08	6.96558e-05	1	1	TGGT1_233680-t26_1-p1 [150-177]	2	3855.78	1.206	1.858	1.269	0.979	0.27	0.34	-0.03	0.89	0.964026	0.217897	0.894411	0.992723	17	20.5	31.5	21.5	16.6	20.87	55.19	16.15	36.25	72.54	19.7	14.6	30.9	13.5	35.4	28.1	16.6	28	9.4	29.3	Det	Det	Det	Det	Det	Det	Det	Det	Det	Det		4.4e-05	2.344e-08	4.79	NA	NA
NA	19904	TGGT1_244910	MIZ/SP-RING zinc finger domain-containing protein	transcript=TGGT1_244910-t26_1 | gene=TGGT1_244910 | organism=Toxoplasma_gondii_GT1 | gene_product=SP-RING-type domain-containing protein [Source:UniProtKB/TrEMBL;Acc:S7W0U0] | transcript_product=MIZ/SP-RING zinc finger domain-containing protein | location=TGGT1_chrVI:3506319-3513206(-) | protein_length=1304 | sequence_SO=chromosome | SO=protein_coding_gene | is_pseudo=false	[R].DSANSLRK.[S]	1xTMT6plex [K8]; 1xTMT6plex [N-Term]; 1xPhospho [S5(100)]	TGGT1_244910-t26_1-p1 1xPhospho [S566(100)]	2	FALSE	High	0.0278605	0.00271356	1	1	TGGT1_244910-t26_1-p1 [562-569]	1	1428.76	1.206	0.812	1.227	1.396	0.27	0.3	0.48	-0.3	0.897263	0.939891	0.843992	0.327272	66.7	80.5	54.2	81.9	93.2	13.99	4.06	21.07	7.55	28.82	73.7	60.4	82.8	78.2	62.9	46.6	77.6	86.4	75.8	114.6	Det	Det	Det	Det	Det	Det	Det	Det	Det	Det		0.001759	0.01255	1.31	NA	NA
NA	1584	TGGT1_279320	hypothetical protein	transcript=TGGT1_279320-t26_1 | gene=TGGT1_279320 | organism=Toxoplasma_gondii_GT1 | gene_product=hypothetical protein | transcript_product=hypothetical protein | location=TGGT1_chrIX:99003-113921(-) | protein_length=4972 | sequence_SO=chromosome | SO=protein_coding_gene | is_pseudo=false	[R].AAVAGLSPSPTGASPR.[T]	1xTMT6plex [N-Term]; 1xPhospho [S14(100)]	TGGT1_279320-t26_1-p1 1xPhospho [S1337(100)]	4	FALSE	High	1.70338e-06	6.96558e-05	1	1	TGGT1_279320-t26_1-p1 [1324-1339]	0	1747.89	1.206	0.954	0.968	0.983	0.27	-0.05	-0.02	-0.07	0.973494	0.986582	0.995084	0.992723	15.4	18.6	14.7	14.9	15.2	6.07	3.82	12.08	28.05	11.59	14.8	16.1	18.1	19.1	16	13.5	12.2	18.2	14	16.5	Det	Det	Det	Det	Det	Det	Det	Det	Det	Det		4.4e-05	2.139e-06	4.03	NA	NA
NA	89603	TGGT1_308920	splicing factor U2AF protein	transcript=TGGT1_308920-t26_1 | gene=TGGT1_308920 | organism=Toxoplasma_gondii_GT1 | gene_product=Splicing factor U2AF protein [Source:UniProtKB/TrEMBL;Acc:S7W7M9] | transcript_product=splicing factor U2AF protein | location=TGGT1_chrXI:318912-325751(-) | protein_length=770 | sequence_SO=chromosome | SO=protein_coding_gene | is_pseudo=false	[R].RGASSFSSTPSGWK.[S]	1xTMT6plex [K14]; 1xTMT6plex [N-Term]; 1xPhospho [S4(100)]	TGGT1_308920-t26_1-p1 1xPhospho [S99(100)]	9	FALSE	High	3.96148e-05	6.96558e-05	1	1	TGGT1_308920-t26_1-p1 [96-109]	1	1992.99	1.206	1.167	1.048	0.997	0.27	0.07	0	0.22	0.837394	0.978177	0.998325	0.997661	170.5	205.7	199	178.8	170	11.32	25.86	5.39	7.96	20.88	184.8	157.4	247.5	170.9	191.5	206.7	169	189.1	146.5	197.3	Det	Det	Det	Det	Det	Det	Det	Det	Det	Det		4.4e-05	3.472e-05	4.13	NA	NA
NA	112141	TGGT1_232190	Sec7 domain-containing protein	transcript=TGGT1_232190-t26_1 | gene=TGGT1_232190 | organism=Toxoplasma_gondii_GT1 | gene_product=SEC7 domain-containing protein [Source:UniProtKB/TrEMBL;Acc:S7WIZ9] | transcript_product=Sec7 domain-containing protein | location=TGGT1_chrVIII:1928621-1944217(+) | protein_length=3288 | sequence_SO=chromosome | SO=protein_coding_gene | is_pseudo=false	[R].SSVDFDFPNEDGLVK.[S]	1xTMT6plex [K15]; 1xTMT6plex [N-Term]; 1xPhospho [S2(99.8)]	TGGT1_232190-t26_1-p1 1xPhospho [S1341(99.8)]	7	FALSE	High	3.11259e-05	6.96558e-05	1	1	TGGT1_232190-t26_1-p1 [1340-1354]	0	2207.07	1.206	0.971	1.105	1.147	0.27	0.14	0.2	-0.04	0.970108	0.98791	0.98792	0.985301	18.4	22.2	17.9	20.3	21.1	7.83	9.1	6.53	11.28	9.33	17.4	19.4	20.8	23.7	17.1	18.7	18.8	22	19.7	22.5	Det	Det	Det	Det	Det	Det	Det	Det	Det	Det		4.4e-05	2.809e-05	3.33	NA	NA
NA	116960	TGGT1_269990	hypothetical protein	transcript=TGGT1_269990-t26_1 | gene=TGGT1_269990 | organism=Toxoplasma_gondii_GT1 | gene_product=C2 domain-containing protein [Source:UniProtKB/TrEMBL;Acc:S7V3Y2] | transcript_product=hypothetical protein | location=TGGT1_chrVIII:5469551-5475950(-) | protein_length=1971 | sequence_SO=chromosome | SO=protein_coding_gene | is_pseudo=false	[R].TESFQQPPHFLEMK.[E]	1xOxidation [M13]; 1xTMT6plex [K14]; 1xTMT6plex [N-Term]; 1xPhospho [S3(100)]	TGGT1_269990-t26_1-p1 1xPhospho [S158(100)]	2	FALSE	High	1.44998e-05	6.96558e-05	1	1	TGGT1_269990-t26_1-p1 [156-169]	0	2273.11	1.206	1.103	1.145	1.19	0.27	0.2	0.25	0.14	0.952014	0.987209	0.977614	0.944056	56.4	68	62.2	64.5	67.1	4.06	20.76	12.91	18.85	12.31	54.8	58	58.6	78.8	56.7	68.1	73.8	56.4	61.5	73.2	Det	Det	Det	Det	Det	Det	Det	Det	Det	Det		4.4e-05	1.431e-05	3.62	NA	NA
NA	31166	TGGT1_315270	hypothetical protein	transcript=TGGT1_315270-t26_1 | gene=TGGT1_315270 | organism=Toxoplasma_gondii_GT1 | gene_product=hypothetical protein | transcript_product=hypothetical protein | location=TGGT1_chrXI:4558433-4565813(-) | protein_length=780 | sequence_SO=chromosome | SO=protein_coding_gene | is_pseudo=false	[R].EVSAAFSSPGEKDDLQASSPETAK.[A]	2xTMT6plex [K12; K24]; 1xTMT6plex [N-Term]; 1xPhospho [S7(99.6)]	TGGT1_315270-t26_1-p1 1xPhospho [S366(99.6)]	7	FALSE	High	0.000233487	0.000113319	1	1	TGGT1_315270-t26_1-p1 [360-383]	1	3218.61	1.207	0.992	1.15	1.092	0.27	0.2	0.13	-0.01	0.964026	0.993124	0.98792	0.994729	17	20.5	16.9	19.5	18.6	5.56	3.23	22.9	5.72	29.8	16.3	17.7	21	20	14.3	19.8	20.3	18.8	15	23	Det	Det	Det	Det	Det	Det	Det	Det	Det	Det		8.745e-05	0.0001599	3.21	NA	NA
NA	5128	TGGT1_265010	glutamate 5-kinase domain-containing protein	transcript=TGGT1_265010-t26_1 | gene=TGGT1_265010 | organism=Toxoplasma_gondii_GT1 | gene_product=PUA domain-containing protein [Source:UniProtKB/TrEMBL;Acc:S7UHV6] | transcript_product=glutamate 5-kinase domain-containing protein | location=TGGT1_chrIX:1658866-1665623(-) | protein_length=925 | sequence_SO=chromosome | SO=protein_coding_gene | is_pseudo=false	[R].AKSGGGQEEGEEISGK.[N]	2xTMT6plex [K2; K16]; 1xTMT6plex [N-Term]; 1xPhospho [S3(100)]	TGGT1_265010-t26_1-p1 1xPhospho [S544(100)]	3	FALSE	High	6.33362e-06	6.96558e-05	1	1	TGGT1_265010-t26_1-p1 [542-557]	1	2330.18	1.207	1.183	1.034	1.155	0.27	0.05	0.21	0.24	0.877411	0.975245	0.999313	0.967282	107.3	129.4	126.9	110.9	123.9	1.39	2.21	0	5.41	6.26	108.3	106.2	127.4	131.5	126.9	126.9	106.7	115.2	118.6	129.5	Det	Det	Det	Det	Det	Det	Det	Det	Det	Det		4.4e-05	6.871e-06	4.49	NA	NA
NA	113735	TGGT1_269740	R3H domain-containing protein	transcript=TGGT1_269740-t26_1 | gene=TGGT1_269740 | organism=Toxoplasma_gondii_GT1 | gene_product=R3H domain-containing protein [Source:UniProtKB/TrEMBL;Acc:S7WKQ6] | transcript_product=R3H domain-containing protein | location=TGGT1_chrVIII:5628764-5632983(+) | protein_length=1307 | sequence_SO=chromosome | SO=protein_coding_gene | is_pseudo=false	[K].SVKPYSPIRK.[K]	2xTMT6plex [K3; K10]; 1xTMT6plex [N-Term]; 1xPhospho [S6(100)]	TGGT1_269740-t26_1-p1 1xPhospho [S1152(100)]	1	FALSE	High	0.0483785	0.00458313	1	1	TGGT1_269740-t26_1-p1 [1147-1156]	1	1942.15	1.207	1.238	1.213	1.169	0.27	0.28	0.23	0.31	0.964026	0.966538	0.967627	0.982226	22.5	27.2	27.9	27.3	26.3	7.34	15.12	6.55	5.93	9.76	21.4	23.7	30.2	24.4	26.6	29.2	26.2	28.5	28.2	24.6	Det	Det	Det	Det	Det	Det	Det	Det	Det	Det		0.002619	0.02022	1.2	NA	NA
NA	90051	TGGT1_262390	TLD protein	transcript=TGGT1_262390-t26_1 | gene=TGGT1_262390 | organism=Toxoplasma_gondii_GT1 | gene_product=TLDc domain-containing protein [Source:UniProtKB/TrEMBL;Acc:S7UYB4] | transcript_product=TLD protein | location=TGGT1_chrVIIb:1280695-1289391(+) | protein_length=1392 | sequence_SO=chromosome | SO=protein_coding_gene | is_pseudo=false	[R].RGSDGDHSGSQAPAPR.[T]	1xTMT6plex [N-Term]; 1xPhospho [S3(100)]	TGGT1_262390-t26_1-p1 1xPhospho [S879(100)]	4	FALSE	High	7.9409e-07	6.96558e-05	1	1	TGGT1_262390-t26_1-p1 [877-892]	1	1903.86	1.207	1.397	1.259	1.058	0.27	0.33	0.08	0.48	0.956293	0.825087	0.916648	0.994729	31.2	37.7	43.6	39.3	33	13.12	15.32	4.5	9.64	14.78	34.2	28.4	33.8	42	45	42.2	36.7	42.1	29.7	36.7	Det	Det	Det	Det	Det	Det	Det	Det	Det	Det		4.4e-05	1.083e-06	5.18	NA	NA
NA	67044	TGGT1_285425	hypothetical protein	transcript=TGGT1_285425-t26_1 | gene=TGGT1_285425 | organism=Toxoplasma_gondii_GT1 | gene_product=hypothetical protein | transcript_product=hypothetical protein | location=TGGT1_chrV:2286066-2294390(-) | protein_length=2128 | sequence_SO=chromosome | SO=protein_coding_gene | is_pseudo=false	[R].LSSFPQER.[F]	1xTMT6plex [N-Term]; 1xPhospho [S3(100)]	TGGT1_285425-t26_1-p1 1xPhospho [S1179(100)]	3	FALSE	High	0.0178375	0.00184404	1	1	TGGT1_285425-t26_1-p1 [1177-1184]	0	1272.62	1.207	1.111	1.046	1.144	0.27	0.07	0.19	0.15	0.943507	0.986582	0.999313	0.984317	31.8	38.4	35.3	33.3	36.4	6.25	5.53	2.02	11.94	14.15	30.4	33.2	36.9	39.9	35.8	34.8	30.6	36.2	32.9	40.2	Det	Det	Det	Det	Det	Det	Det	Det	Det	Det		0.001192	0.008643	1.72	NA	NA
NA	49183	TGGT1_304630	ATG C terminal domain-containing protein	transcript=TGGT1_304630-t26_1 | gene=TGGT1_304630 | organism=Toxoplasma_gondii_GT1 | gene_product=ATG C terminal domain-containing protein [Source:UniProtKB/TrEMBL;Acc:S7W9P3] | transcript_product=ATG C terminal domain-containing protein | location=TGGT1_chrVIIa:524945-552364(+) | protein_length=8080 | sequence_SO=chromosome | SO=protein_coding_gene | is_pseudo=false	[R].HRSEVCDSHQR.[S]	1xMethylthio [C6]; 1xTMT6plex [N-Term]; 1xPhospho [S3(100)]	TGGT1_304630-t26_1-p1 1xMethylthio [C424]; 1xPhospho [S421(100)]	2	FALSE	High	0.000222392	0.000113319	1	1	TGGT1_304630-t26_1-p1 [419-429]	1	1708.72	1.207	0.812	1.039	0.771	0.27	0.06	-0.37	-0.3	0.972829	0.94937	0.999998	0.84838	14.1	17.1	11.5	14.7	10.9	11.83	2.4	19.02	14.92	25.73	13	15.4	17.4	16.8	10	13.1	13.2	16.3	13.1	9.1	Det	Det	Det	Det	Det	Det	Det	Det	Det	Det		8.745e-05	0.0001537	3.66	NA	NA
NA	86516	TGGT1_286230	hypothetical protein	transcript=TGGT1_286230-t26_1 | gene=TGGT1_286230 | organism=Toxoplasma_gondii_GT1 | gene_product=hypothetical protein | transcript_product=hypothetical protein | location=TGGT1_chrV:1753645-1764533(-) | protein_length=2622 | sequence_SO=chromosome | SO=protein_coding_gene | is_pseudo=false	[R].QVDGADREDDTSLGWWAEEDGEAMER.[R]	1xTMT6plex [N-Term]; 1xPhospho [T/S]		2	FALSE	High	9.48389e-06	6.96558e-05	1	1	TGGT1_286230-t26_1-p1 [1307-1332]	1	3276.36	1.207	1.03	1.019	1.01	0.27	0.03	0.01	0.04	0.973494	0.999939	0.999313	0.994729	13.9	16.8	14.3	14.2	14	4.85	7.65	12.46	7.45	14.34	14.4	13.4	15.9	17.7	13.1	15.6	14.9	13.4	15.5	12.7	Det	Det	Det	Det	Det	Det	Det	Det	Det	Det		4.4e-05	9.832e-06	2.51	NA	NA
NA	48774	TGGT1_273800	WD domain, G-beta repeat-containing protein	transcript=TGGT1_273800-t26_1 | gene=TGGT1_273800 | organism=Toxoplasma_gondii_GT1 | gene_product=WD_REPEATS_REGION domain-containing protein [Source:UniProtKB/TrEMBL;Acc:S7V3G9] | transcript_product=WD domain, G-beta repeat-containing protein | location=TGGT1_chrVIII:3241752-3255404(+) | protein_length=3633 | sequence_SO=chromosome | SO=protein_coding_gene | is_pseudo=false	[R].HPSICGESR.[S]	1xMethylthio [C5]; 1xTMT6plex [N-Term]; 2xPhospho [S3(100); S8(100)]	TGGT1_273800-t26_1-p1 1xMethylthio [C3077]; 2xPhospho [S3075(100); S3080(100)]	5	FALSE	High	0.0127744	0.00152388	1	1	TGGT1_273800-t26_1-p1 [3073-3081]	0	1420.54	1.207	1.151	1.245	1.171	0.27	0.32	0.23	0.2	0.916228	0.986315	0.887835	0.968795	36.4	43.9	41.8	45.3	42.6	6.4	13.28	9.32	0.16	2.66	38.1	34.8	40	48.2	39.2	44.7	45.2	45.3	41.8	43.4	Det	Det	Det	Det	Det	Det	Det	Det	Det	Det		0.0009942	0.006507	2.43	NA	NA
NA	113897	TGGT1_258470	hypothetical protein	transcript=TGGT1_258470-t26_1 | gene=TGGT1_258470 | organism=Toxoplasma_gondii_GT1 | gene_product=hypothetical protein | transcript_product=hypothetical protein | location=TGGT1_chrVIIb:3369823-3371292(+) | protein_length=284 | sequence_SO=chromosome | SO=protein_coding_gene | is_pseudo=false	[K].SVPLSPK.[R]	1xTMT6plex [K7]; 1xTMT6plex [N-Term]; 2xPhospho [S1(100); S5(100)]	TGGT1_258470-t26_1-p1 2xPhospho [S35(100); S39(100)]	2	FALSE	High	0.0427851	0.00420141	1	1	TGGT1_258470-t26_1-p1 [35-41]	0	1345.69	1.207	0.629	1.013	1.013	0.27	0.02	0.02	-0.67	0.855081	0.303472	0.999313	0.998338	248.9	300.4	156.5	252.1	252.2	7.19	11.45	10.18	8.3	19.1	236.5	261.9	277	325.8	168.2	145.6	267.3	237.7	220.1	288.9	Det	Det	Det	Det	Det	Det	Det	Det	Det	Det		0.002465	0.01815	2.38	NA	NA
NA	53596	TGGT1_214140	hypothetical protein	transcript=TGGT1_214140-t26_1 | gene=TGGT1_214140 | organism=Toxoplasma_gondii_GT1 | gene_product=hypothetical protein | transcript_product=hypothetical protein | location=TGGT1_chrX:5950527-5958108(+) | protein_length=1975 | sequence_SO=chromosome | SO=protein_coding_gene | is_pseudo=false	[K].KSDDKGEGSGLSSPASAHPR.[A]	2xTMT6plex [K1; K5]; 1xTMT6plex [N-Term]; 3xPhospho [S9(100); S12(100); S13(100)]	TGGT1_214140-t26_1-p1 3xPhospho [S144(100); S147(100); S148(100)]	1	FALSE	High	0.000130035	0.000113319	1	1	TGGT1_214140-t26_1-p1 [136-155]	2	2910.34	1.207	0.953	1.021	1.04	0.27	0.03	0.06	-0.07	0.970108	0.987329	0.999313	0.997661	19.3	23.3	18.4	19.7	20.1	2.96	3.89	27.75	15.08	8.94	18.9	19.7	22.7	23.9	22.4	15.1	17.7	21.9	18.8	21.4	Det	Det	Det	Det	Det	Det	Det	Det	Det	Det		8.478e-05	9.726e-05	3.78	NA	NA
NA	50542	TGGT1_246500	surp module domain-containing protein	transcript=TGGT1_246500-t26_1 | gene=TGGT1_246500 | organism=Toxoplasma_gondii_GT1 | gene_product=Surp module domain-containing protein [Source:UniProtKB/TrEMBL;Acc:S7W9J0] | transcript_product=surp module domain-containing protein | location=TGGT1_chrXII:2735052-2739526(-) | protein_length=658 | sequence_SO=chromosome | SO=protein_coding_gene | is_pseudo=false	[R].KAPSPPVAPAPPAK.[R]	2xTMT6plex [K1; K14]; 1xTMT6plex [N-Term]; 1xPhospho [S4(100)]	TGGT1_246500-t26_1-p1 1xPhospho [S551(100)]	4	FALSE	High	9.87592e-07	6.96558e-05	1	1	TGGT1_246500-t26_1-p1 [548-561]	1	2095.23	1.207	1.666	1.378	1.214	0.27	0.46	0.28	0.74	0.964249	0.419205	0.734084	0.971917	20.7	25	34.4	28.5	25.1	29.36	16.44	26.03	9.8	25.64	16.7	25.5	22.2	28	28.6	41.5	26.6	30.5	20.9	30.1	Det	Det	Det	Det	Det	Det	Det	Det	Det	Det		4.4e-05	1.315e-06	4	NA	NA
NA	26293	TGGT1_228690	phosphatidylinositol 3- and 4-kinase	transcript=TGGT1_228690-t26_1 | gene=TGGT1_228690 | organism=Toxoplasma_gondii_GT1 | gene_product=Phosphatidylinositol 3-and 4-kinase [Source:UniProtKB/TrEMBL;Acc:S7W625] | transcript_product=phosphatidylinositol 3- and 4-kinase | location=TGGT1_chrX:106615-137306(+) | protein_length=6742 | sequence_SO=chromosome | SO=protein_coding_gene | is_pseudo=false	[R].EKVSLLFAGER.[G]	1xTMT6plex [K2]; 1xTMT6plex [N-Term]; 1xPhospho [S4(100)]	TGGT1_228690-t26_1-p1 1xPhospho [S3884(100)]	1	FALSE	High	0.00319494	0.000499442	1	1	TGGT1_228690-t26_1-p1 [3881-3891]	1	1786.99	1.207	0.9	1.257	1.315	0.27	0.33	0.4	-0.15	0.970108	0.986315	0.95038	0.84482	19.1	23.1	17.2	24	25.1	40.83	1.91	19.24	7.97	14.02	25.7	14.2	22.8	23.4	15	19.7	22.7	25.4	22.7	27.7	Det	Det	Det	Det	Det	Det	Det	Det	Det	Det		0.0003301	0.001787	2.34	NA	NA
NA	51845	TGGT1_298610	GYF domain-containing protein	transcript=TGGT1_298610-t26_1 | gene=TGGT1_298610 | organism=Toxoplasma_gondii_GT1 | gene_product=GYF domain-containing protein [Source:UniProtKB/TrEMBL;Acc:S7ULJ6] | transcript_product=GYF domain-containing protein | location=TGGT1_chrXI:6511021-6521705(+) | protein_length=2331 | sequence_SO=chromosome | SO=protein_coding_gene | is_pseudo=false	[K].KGTDEGDWEMIRK.[G]	2xTMT6plex [K1; K13]; 1xTMT6plex [N-Term]; 1xPhospho [T3(100)]	TGGT1_298610-t26_1-p1 1xPhospho [T831(100)]	2	FALSE	High	0.000534118	0.000113319	1	1	TGGT1_298610-t26_1-p1 [829-841]	2	2332.2	1.207	1.25	1.181	1.165	0.27	0.24	0.22	0.32	0.858957	0.946905	0.924326	0.956276	140.9	170.1	176	166.3	164	17.16	3.98	1.73	9.69	0.16	159.1	124.7	165.3	174.9	173.9	178.2	155.3	178.1	163.8	164.2	Det	Det	Det	Det	Det	Det	Det	Det	Det	Det		8.745e-05	0.00033	3.28	NA	NA
NA	102363	TGGT1_301270	Tyrosine kinase-like (TKL) protein	transcript=TGGT1_301270-t26_1 | gene=TGGT1_301270 | organism=Toxoplasma_gondii_GT1 | gene_product=Protein kinase domain-containing protein [Source:UniProtKB/TrEMBL;Acc:S7VPW4] | transcript_product=Tyrosine kinase-like (TKL) protein | location=TGGT1_chrIV:2241797-2257616(+) | protein_length=3569 | sequence_SO=chromosome | SO=protein_coding_gene | is_pseudo=false	[K].SGVSPLQK.[K]	1xTMT6plex [K8]; 1xTMT6plex [N-Term]; 1xPhospho [S4(100)]	TGGT1_301270-t26_1-p1 1xPhospho [S3181(100)]	2	FALSE	High	0.00418317	0.000671399	1	1	TGGT1_301270-t26_1-p1 [3178-3185]	0	1353.75	1.208	0.738	1.115	1.155	0.27	0.16	0.21	-0.44	0.877411	0.738264	0.975993	0.95686	286.4	345.8	211.4	319.4	330.7	13.82	6.87	18.15	8.9	2.35	315.9	259.6	363.1	329.4	240.6	185.8	299.9	340.2	325.2	336.2	Det	Det	Det	Det	Det	Det	Det	Det	Det	Det		0.0004474	0.002325	2.49	NA	NA
NA	103808	TGGT1_221200A	CW-type Zinc Finger protein	transcript=TGGT1_221200A-t26_1 | gene=TGGT1_221200A | organism=Toxoplasma_gondii_GT1 | gene_product=CW-type Zinc Finger protein [Source:UniProtKB/TrEMBL;Acc:S7ULE9] | transcript_product=CW-type Zinc Finger protein | location=TGGT1_chrII:107067-114345(-) | protein_length=1525 | sequence_SO=chromosome | SO=protein_coding_gene | is_pseudo=false	[K].SLGNSHNLQR.[Q]	1xTMT6plex [N-Term]; 1xPhospho [S1(100)]	TGGT1_221200A-t26_1-p1 1xPhospho [S758(100)]	5	FALSE	High	3.86617e-05	6.96558e-05	1	1	TGGT1_221200A-t26_1-p1 [758-767]	0	1434.7	1.208	1.191	1.143	1.438	0.27	0.19	0.52	0.25	0.970108	0.984096	0.98792	0.539501	23.9	28.9	28.5	27.3	34.4	2.69	1.25	0.93	11.71	1.82	24.4	23.5	29.1	28.6	28.7	28.3	29.7	25.2	34.8	33.9	Det	Det	Det	Det	Det	Det	Det	Det	Det	Det		4.4e-05	3.402e-05	4.06	NA	NA
NA	10734	TGGT1_284050	DEAD/DEAH box helicase domain-containing protein	transcript=TGGT1_284050-t26_1 | gene=TGGT1_284050 | organism=Toxoplasma_gondii_GT1 | gene_product=DEAD/DEAH box helicase domain-containing protein [Source:UniProtKB/TrEMBL;Acc:S7UNJ3] | transcript_product=DEAD/DEAH box helicase domain-containing protein | location=TGGT1_chrV:2643913-2665787(+) | protein_length=2545 | sequence_SO=chromosome | SO=protein_coding_gene | is_pseudo=false	[R].ASVGRSPESLR.[C]	1xTMT6plex [N-Term]; 3xPhospho [S2(100); S6(100); S9(100)]	TGGT1_284050-t26_1-p1 3xPhospho [S2350(100); S2354(100); S2357(100)]	1	FALSE	High	0.095086	0.00799307	1	1	TGGT1_284050-t26_1-p1 [2349-2359]	1	1627.68	1.208	0.885	0.996	1.071	0.27	-0.01	0.1	-0.18	0.970108	0.986246	0.999313	0.992723	19.2	23.2	17	19.1	20.6	9.44	10.04	42.15	1.76	12.75	20.5	18	21.6	24.9	23.1	12.5	18.9	19.4	18.8	22.5	Det	Det	Det	Det	Det	Det	Det	Det	Det	Det		0.004404	0.03785	2.03	NA	NA
NA	110917	TGGT1_314860	zinc knuckle domain-containing protein	transcript=TGGT1_314860-t26_1 | gene=TGGT1_314860 | organism=Toxoplasma_gondii_GT1 | gene_product=Zinc knuckle domain-containing protein [Source:UniProtKB/TrEMBL;Acc:S7W1D3] | transcript_product=zinc knuckle domain-containing protein | location=TGGT1_chrXI:4300601-4307788(+) | protein_length=723 | sequence_SO=chromosome | SO=protein_coding_gene | is_pseudo=false	[R].SSPSPYAAYGR.[R]	1xTMT6plex [N-Term]; 2xPhospho [S2(99.4); S4(100)]	TGGT1_314860-t26_1-p1 2xPhospho [S407(99.4); S409(100)]	1	FALSE	High	0.0079009	0.000956608	1	1	TGGT1_314860-t26_1-p1 [406-416]	0	1544.64	1.208	0.981	1.212	0.892	0.27	0.28	-0.17	-0.03	0.965505	0.993575	0.953709	0.980564	28.7	34.6	28.1	34.8	25.6	1.34	11.11	11.19	5.81	6.12	28.4	28.9	32	37.5	26	30.5	33.4	36.2	26.7	24.5	Det	Det	Det	Det	Det	Det	Det	Det	Det	Det		0.0006381	0.004228	2.39	NA	NA
NA	52159	TGGT1_314860	zinc knuckle domain-containing protein	transcript=TGGT1_314860-t26_1 | gene=TGGT1_314860 | organism=Toxoplasma_gondii_GT1 | gene_product=Zinc knuckle domain-containing protein [Source:UniProtKB/TrEMBL;Acc:S7W1D3] | transcript_product=zinc knuckle domain-containing protein | location=TGGT1_chrXI:4300601-4307788(+) | protein_length=723 | sequence_SO=chromosome | SO=protein_coding_gene | is_pseudo=false	[R].KLANGEFEFGDPDIRPPSPPPVYDR.[N]	1xTMT6plex [K1]; 1xTMT6plex [N-Term]; 1xPhospho [S18(100)]	TGGT1_314860-t26_1-p1 1xPhospho [S98(100)]	4	FALSE	High	4.95944e-09	6.96558e-05	1	1	TGGT1_314860-t26_1-p1 [81-105]	1	3351.68	1.208	1.346	1.069	1.155	0.27	0.1	0.21	0.43	0.890603	0.830956	0.997314	0.967916	98.3	118.7	132.3	105.1	113.5	7.57	11.12	7.58	0.07	10.41	103.7	93.2	128.4	109.7	125.4	139.6	105.1	105	105.4	122.2	Det	Det	Det	Det	Det	Det	Det	Det	Det	Det		4.4e-05	1.187e-08	5.63	NA	NA
NA	109974	TGGT1_264770	hypothetical protein	transcript=TGGT1_264770-t26_1 | gene=TGGT1_264770 | organism=Toxoplasma_gondii_GT1 | gene_product=hypothetical protein | transcript_product=hypothetical protein | location=TGGT1_chrIX:1857065-1859396(+) | protein_length=377 | sequence_SO=chromosome | SO=protein_coding_gene | is_pseudo=false	[R].SSGAGFGSQPFEDFASPSLFSSQQAPK.[Q]	1xTMT6plex [K27]; 1xTMT6plex [N-Term]; 1xPhospho [S8(100)]	TGGT1_264770-t26_1-p1 1xPhospho [S40(100)]	8	FALSE	High	1.52746e-06	6.96558e-05	1	1	TGGT1_264770-t26_1-p1 [33-59]	0	3299.57	1.208	1.1	1.29	1.13	0.27	0.37	0.18	0.14	0.909181	0.987329	0.83809	0.985301	39.9	48.2	43.9	51.5	45.2	2.15	12.26	15.08	11.95	13.88	40.6	39.3	52.6	44.2	48.9	39.5	47.4	56.1	40.9	49.8	Det	Det	Det	Det	Det	Det	Det	Det	Det	Det		4.4e-05	1.94e-06	4.43	NA	NA
NA	62816	TGGT1_273560	putative kinesin heavy chain	transcript=TGGT1_273560-t26_1 | gene=TGGT1_273560 | organism=Toxoplasma_gondii_GT1 | gene_product=Kinesin motor domain-containing protein [Source:UniProtKB/TrEMBL;Acc:S7V3F2] | transcript_product=putative kinesin heavy chain | location=TGGT1_chrVIII:3381230-3400326(-) | protein_length=1641 | sequence_SO=chromosome | SO=protein_coding_gene | is_pseudo=false	[K].LNSGDIYSGDVSGVSLTK.[A]	1xTMT6plex [K18]; 1xTMT6plex [N-Term]; 1xPhospho [S3(100)]	TGGT1_273560-t26_1-p1 1xPhospho [S570(100)]	5	FALSE	High	1.62089e-07	6.96558e-05	1	1	TGGT1_273560-t26_1-p1 [568-585]	0	2350.19	1.208	0.804	0.973	1.011	0.27	-0.04	0.02	-0.32	0.964026	0.923047	0.997314	0.997661	46.4	56	37.3	45.1	46.9	12.91	19.64	1.52	11.37	9.25	50.8	42.3	48.7	64.4	37.7	36.9	41.6	48.9	43.9	50.1	Det	Det	Det	Det	Det	Det	Det	Det	Det	Det		4.4e-05	2.639e-07	4.21	NA	NA
NA	59306	TGGT1_236110	putative autophagy-related protein 3 atg3	transcript=TGGT1_236110-t26_1 | gene=TGGT1_236110 | organism=Toxoplasma_gondii_GT1 | gene_product=Autophagy-related protein 3 [Source:UniProtKB/TrEMBL;Acc:S7URH8] | transcript_product=putative autophagy-related protein 3 atg3 | location=TGGT1_chrX:5169219-5175546(+) | protein_length=398 | sequence_SO=chromosome | SO=protein_coding_gene | is_pseudo=false	[K].LGSFGSLSGSNVTHR.[L]	1xTMT6plex [N-Term]; 1xPhospho [S3(100)]	TGGT1_236110-t26_1-p1 1xPhospho [S57(100)]	10	FALSE	High	4.73819e-05	6.96558e-05	1	1	TGGT1_236110-t26_1-p1 [55-69]	0	1827.89	1.208	0.903	0.921	1.017	0.27	-0.12	0.02	-0.15	0.905451	0.986315	0.975936	0.998458	40.2	48.6	36.3	37	40.9	3.85	7.9	46.72	14.56	3.91	41.3	39.1	45.9	51.4	25.8	51.2	41	33.4	42	39.8	Det	Det	Det	Det	Det	Det	Det	Det	Det	Det		4.4e-05	4.068e-05	3.51	NA	NA
NA	66782	TGGT1_276940	putative ribosome associated membrane protein RAMP4	transcript=TGGT1_276940-t26_1 | gene=TGGT1_276940 | organism=Toxoplasma_gondii_GT1 | gene_product=Putative ribosome associated membrane protein RAMP4 [Source:UniProtKB/TrEMBL;Acc:A0A125YJA2] | transcript_product=putative ribosome associated membrane protein RAMP4 | location=TGGT1_chrXII:6746134-6746942(+) | protein_length=68 | sequence_SO=chromosome | SO=protein_coding_gene | is_pseudo=false	[K].ISQFEK.[N]	1xTMT6plex [K6]; 1xTMT6plex [N-Term]; 1xPhospho [S2(100)]	TGGT1_276940-t26_1-p1 1xPhospho [S13(100)]	3	FALSE	High	0.0427851	0.00420141	1	1	TGGT1_276940-t26_1-p1 [12-17]	0	1289.69	1.208	0.631	1.059	1.057	0.27	0.08	0.08	-0.66	0.839902	0.311973	0.991676	0.992723	457.3	552.5	288.6	484.5	483.4	13.18	4.78	15.86	0.71	3.28	502.2	416.5	534.2	571.5	323	257.8	486.9	482.1	472.3	494.7	Det	Det	Det	Det	Det	Det	Det	Det	Det	Det		0.002465	0.01816	2.44	NA	NA
NA	5371	TGGT1_233120	AP2 domain transcription factor AP2VIII-2	transcript=TGGT1_233120-t26_1 | gene=TGGT1_233120 | organism=Toxoplasma_gondii_GT1 | gene_product=AP2 domain transcription factor AP2VIII-2 [Source:UniProtKB/TrEMBL;Acc:S7V332] | transcript_product=AP2 domain transcription factor AP2VIII-2 | location=TGGT1_chrVIII:2426324-2433835(-) | protein_length=2503 | sequence_SO=chromosome | SO=protein_coding_gene | is_pseudo=false	[K].ALDLSPGR.[R]	1xTMT6plex [N-Term]; 1xPhospho [S5(100)]	TGGT1_233120-t26_1-p1 1xPhospho [S1026(100)]	3	FALSE	High	0.00707602	0.000876828	1	1	TGGT1_233120-t26_1-p1 [1022-1029]	0	1137.59	1.208	0.771	1.036	1.215	0.27	0.05	0.28	-0.37	0.897203	0.848083	0.999313	0.8505	98.2	118.7	75.8	101.8	119.3	3.08	7.14	21.21	10.32	4.28	100.4	96.1	112.8	124.8	88.1	65.1	109.5	94.6	123	115.8	Det	Det	Det	Det	Det	Det	Det	Det	Det	Det		0.0005877	0.003813	2.63	NA	NA
NA	102169	TGGT1_254940	MIF4G domain-containing protein	transcript=TGGT1_254940-t26_1 | gene=TGGT1_254940 | organism=Toxoplasma_gondii_GT1 | gene_product=MI domain-containing protein [Source:UniProtKB/TrEMBL;Acc:S7W271] | transcript_product=MIF4G domain-containing protein | location=TGGT1_chrIII:2027943-2043635(+) | protein_length=3756 | sequence_SO=chromosome | SO=protein_coding_gene | is_pseudo=false	[R].SGSTCSSNGGWR.[D]	1xMethylthio [C5]; 1xTMT6plex [N-Term]; 3xPhospho [S3(100); S6(100); S7(100)]	TGGT1_254940-t26_1-p1 1xMethylthio [C2960]; 3xPhospho [S2958(100); S2961(100); S2962(100)]	2	FALSE	High	0.00536713	0.000709717	1	1	TGGT1_254940-t26_1-p1 [2956-2967]	0	1713.54	1.208	1.151	1.025	0.944	0.27	0.04	-0.08	0.2	0.916228	0.986315	0.999313	0.987471	36.1	43.6	41.5	37	34.1	6.67	1.52	4.97	1.55	21.73	34.4	37.8	43.1	44.1	40.1	43	36.6	37.4	29.2	39.8	Det	Det	Det	Det	Det	Det	Det	Det	Det	Det		0.0004908	0.002947	2.35	NA	NA
NA	56146	TGGT1_204540	DUF367 domain-containing protein	transcript=TGGT1_204540-t26_1 | gene=TGGT1_204540 | organism=Toxoplasma_gondii_GT1 | gene_product=DUF367 domain-containing protein [Source:UniProtKB/TrEMBL;Acc:S7UUQ0] | transcript_product=DUF367 domain-containing protein | location=TGGT1_chrVIIa:1629169-1631598(+) | protein_length=586 | sequence_SO=chromosome | SO=protein_coding_gene | is_pseudo=false	[K].LAVDKGETPR.[G]	1xTMT6plex [K5]; 1xTMT6plex [N-Term]; 1xPhospho [T8(100)]	TGGT1_204540-t26_1-p1 1xPhospho [T310(100)]	1	FALSE	High	0.00216706	0.000421965	1	1	TGGT1_204540-t26_1-p1 [303-312]	1	1623.89	1.209	1.093	1.13	1.297	0.27	0.18	0.38	0.13	0.924334	0.987529	0.98792	0.747873	34.3	41.4	37.4	38.7	44.4	20.79	4.17	1.64	7.07	4.96	39.7	29.5	42.6	40.2	37	37.9	40.7	36.8	42.9	46	Det	Det	Det	Det	Det	Det	Det	Det	Det	Det		0.0002375	0.001226	2.19	NA	NA
NA	61882	TGGT1_242415	histone lysine-specific demethylase	transcript=TGGT1_242415-t26_1 | gene=TGGT1_242415 | organism=Toxoplasma_gondii_GT1 | gene_product=Amino_oxidase domain-containing protein [Source:UniProtKB/TrEMBL;Acc:S7URN9] | transcript_product=histone lysine-specific demethylase | location=TGGT1_chrVI:1933154-1950353(+) | protein_length=3802 | sequence_SO=chromosome | SO=protein_coding_gene | is_pseudo=false	[R].ILSPSPR.[R]	1xTMT6plex [N-Term]; 1xPhospho [S3(99.7)]	TGGT1_242415-t26_1-p1 1xPhospho [S2932(99.7)]	4	FALSE	High	0.0559808	0.00512352	1	1	TGGT1_242415-t26_1-p1 [2930-2936]	0	1078.59	1.209	0.783	1.088	1.129	0.27	0.12	0.18	-0.35	0.890603	0.872955	0.98792	0.975429	74.6	90.2	58.4	81.1	84.3	23.82	1.05	33.04	6.15	13.19	88.4	62.9	90.8	89.5	74.1	46	77.7	84.8	76.7	92.5	Det	Det	Det	Det	Det	Det	Det	Det	Det	Det		0.002911	0.02305	2.07	NA	NA
NA	114155	TGGT1_280800	SWI2/SNF2 SRCAP/Ino80	transcript=TGGT1_280800-t26_1 | gene=TGGT1_280800 | organism=Toxoplasma_gondii_GT1 | gene_product=SWI2/SNF2 SRCAP/Ino80 [Source:UniProtKB/TrEMBL;Acc:S7W9I8] | transcript_product=SWI2/SNF2 SRCAP/Ino80 | location=TGGT1_chrVIIa:44179-60341(-) | protein_length=2894 | sequence_SO=chromosome | SO=protein_coding_gene | is_pseudo=false	[R].SVSPGQPVEER.[D]	1xTMT6plex [N-Term]; 1xPhospho [S3(100)]	TGGT1_280800-t26_1-p1 1xPhospho [S1048(100)]	1	FALSE	High	0.000543299	0.000113319	1	1	TGGT1_280800-t26_1-p1 [1046-1056]	0	1493.72	1.209	0.889	1.027	1.04	0.27	0.04	0.06	-0.17	0.969017	0.986315	0.999313	0.997661	28.5	34.4	25.3	29.2	29.6	11.86	12.06	20.53	9.48	3.14	26.2	30.9	31.6	37.5	21.9	29.3	27.3	31.3	29	30.3	Det	Det	Det	Det	Det	Det	Det	Det	Det	Det		8.745e-05	0.000335	2.63	NA	NA
NA	115628	TGGT1_306020	hypothetical protein	transcript=TGGT1_306020-t26_1 | gene=TGGT1_306020 | organism=Toxoplasma_gondii_GT1 | gene_product=hypothetical protein | transcript_product=hypothetical protein | location=TGGT1_chrIX:5506123-5536326(+) | protein_length=8858 | sequence_SO=chromosome | SO=protein_coding_gene | is_pseudo=false	[K].TASSEEK.[R]	1xTMT6plex [K7]; 1xTMT6plex [N-Term]; 1xPhospho [S3(100)]	TGGT1_306020-t26_1-p1 1xPhospho [S7205(100)]	1	FALSE	High	0.0505057	0.00487252	1	1	TGGT1_306020-t26_1-p1 [7203-7209]	0	1289.64	1.209	0.998	1.132	1.058	0.27	0.18	0.08	0	0.970108	0.995524	0.986301	0.995956	19	22.9	18.9	21.5	20.1	7.61	18.42	21.49	22.99	18.81	20	18	20.1	26.1	16.2	22	25.3	18.2	22.9	17.6	Det	Det	Det	Det	Det	Det	Det	Det	Det	Det		0.002742	0.02107	1.82	NA	NA
NA	125424	TGGT1_260380	hypothetical protein	transcript=TGGT1_260380-t26_1 | gene=TGGT1_260380 | organism=Toxoplasma_gondii_GT1 | gene_product=hypothetical protein | transcript_product=hypothetical protein | location=TGGT1_chrVIIb:2298896-2302761(-) | protein_length=1108 | sequence_SO=chromosome | SO=protein_coding_gene | is_pseudo=false	[K].VASCVPDVGDSGDLSSK.[V]	1xMethylthio [C4]; 1xTMT6plex [K17]; 1xTMT6plex [N-Term]; 1xPhospho [S11(100)]	TGGT1_260380-t26_1-p1 1xMethylthio [C498]; 1xPhospho [S505(100)]	2	FALSE	High	9.36691e-06	6.96558e-05	1	1	TGGT1_260380-t26_1-p1 [495-511]	0	2220.03	1.209	1.04	1.162	1.299	0.27	0.22	0.38	0.06	0.952014	0.99802	0.979608	0.759793	32.4	39.2	33.7	37.7	42.1	16.66	7.09	5.94	26.89	2.84	36.5	28.8	37.3	41.2	35.1	32.3	31.1	45.6	43	41.3	Det	Det	Det	Det	Det	Det	Det	Det	Det	Det		4.4e-05	9.706e-06	3.68	NA	NA
NA	15945	TGGT1_241850	hypothetical protein	transcript=TGGT1_241850-t26_1 | gene=TGGT1_241850 | organism=Toxoplasma_gondii_GT1 | gene_product=hypothetical protein | transcript_product=hypothetical protein | location=TGGT1_chrVI:1682623-1698702(-) | protein_length=4534 | sequence_SO=chromosome | SO=protein_coding_gene | is_pseudo=false	[R].DASGVSTAGSPKR.[I]	1xTMT6plex [K12]; 1xTMT6plex [N-Term]; 1xPhospho [S10(99.6)]	TGGT1_241850-t26_1-p1 1xPhospho [S188(99.6)]	4	FALSE	High	2.46516e-05	6.96558e-05	1	1	TGGT1_241850-t26_1-p1 [179-191]	1	1770.91	1.209	1.042	1.144	1.303	0.27	0.19	0.38	0.06	0.910293	0.999939	0.975555	0.61961	51.8	62.6	54	59.2	67.5	12.99	8.78	17.59	3.54	7.33	56.8	47.2	58.8	66.6	61.1	47.6	57.8	60.8	64	71.1	Det	Det	Det	Det	Det	Det	Det	Det	Det	Det		4.4e-05	2.29e-05	3.87	NA	NA
NA	53608	TGGT1_305140	phospholipase, patatin family protein	transcript=TGGT1_305140-t26_1 | gene=TGGT1_305140 | organism=Toxoplasma_gondii_GT1 | gene_product=PNPLA domain-containing protein [Source:UniProtKB/TrEMBL;Acc:S7UI90] | transcript_product=phospholipase, patatin family protein | location=TGGT1_chrIX:5010164-5021415(+) | protein_length=2574 | sequence_SO=chromosome | SO=protein_coding_gene | is_pseudo=false	[K].KSDFSPR.[S]	1xTMT6plex [K1]; 1xTMT6plex [N-Term]; 1xPhospho [S5(100)]	TGGT1_305140-t26_1-p1 1xPhospho [S114(100)]	1	FALSE	High	0.0898274	0.00775257	1	1	TGGT1_305140-t26_1-p1 [110-116]	1	1374.72	1.209	1.105	1.083	1.119	0.27	0.12	0.16	0.14	0.863289	0.986582	0.990725	0.984317	87.3	105.5	96.5	94.6	97.7	16.73	7.56	6.5	7.41	4.13	77.5	98.3	100	111.3	92.1	101	89.7	99.6	94.9	100.6	Det	Det	Det	Det	Det	Det	Det	Det	Det	Det		0.004259	0.03589	1.76	NA	NA
NA	19564	TGGT1_283850	peptidyl-prolyl cis-trans isomerase	transcript=TGGT1_283850-t26_1 | gene=TGGT1_283850 | organism=Toxoplasma_gondii_GT1 | gene_product=Peptidylprolyl isomerase [Source:UniProtKB/TrEMBL;Acc:S7UMS7] | transcript_product=peptidyl-prolyl cis-trans isomerase | location=TGGT1_chrV:2748825-2756049(-) | protein_length=503 | sequence_SO=chromosome | SO=protein_coding_gene | is_pseudo=false	[R].DRDSPFK.[F]	1xTMT6plex [K7]; 1xTMT6plex [N-Term]; 1xPhospho [S4(100)]	TGGT1_283850-t26_1-p1 1xPhospho [S87(100)]	2	FALSE	High	0.00410565	0.000671399	1	1	TGGT1_283850-t26_1-p1 [84-90]	1	1402.71	1.209	1.419	1.138	1.062	0.27	0.19	0.09	0.51	0.862815	0.700712	0.966336	0.992406	83.1	100.5	118	94.6	88.3	10.74	11.68	25.06	27.46	4.92	77	89.7	92.5	109.2	98.7	141.1	115.1	77.7	85.3	91.4	Det	Det	Det	Det	Det	Det	Det	Det	Det	Det		0.0004285	0.002281	2.54	NA	NA
NA	79054	TGGT1_231010	general transcription factor IIE polypeptide 1 GTF2E1	transcript=TGGT1_231010-t26_1 | gene=TGGT1_231010 | organism=Toxoplasma_gondii_GT1 | gene_product=General transcription factor IIE polypeptide 1 GTF2E1 [Source:UniProtKB/TrEMBL;Acc:S7WB36] | transcript_product=general transcription factor IIE polypeptide 1 GTF2E1 | location=TGGT1_chrVIII:1189619-1193463(-) | protein_length=666 | sequence_SO=chromosome | SO=protein_coding_gene | is_pseudo=false	[R].NRPADEAAKSSVGAGSTAESAVDR.[S]	1xTMT6plex [K9]; 1xTMT6plex [N-Term]; 3xPhospho [S10(98.7); S16(97.5); S20(98.7)]	TGGT1_231010-t26_1-p1 3xPhospho [S334(98.7); S340(97.5); S344(98.7)]	1	FALSE	High	0.00607486	0.00079247	1	1	TGGT1_231010-t26_1-p1 [325-348]	1	3044.35	1.209	1.406	1.25	1.244	0.27	0.32	0.31	0.49	0.970108	0.857536	0.950609	0.945006	19	22.9	26.7	23.7	23.6	10.05	6.77	9.79	1.2	19.65	20.4	17.7	24	21.8	24.9	28.6	23.9	23.5	27.1	20.5	Det	Det	Det	Det	Det	Det	Det	Det	Det	Det		0.0005365	0.003312	2.57	NA	NA
NA	19947	TGGT1_305520	ribosomal protein RPS2	transcript=TGGT1_305520-t26_1 | gene=TGGT1_305520 | organism=Toxoplasma_gondii_GT1 | gene_product=S5 DRBM domain-containing protein [Source:UniProtKB/TrEMBL;Acc:A0A125YUG2] | transcript_product=ribosomal protein RPS2 | location=TGGT1_chrIX:5229307-5231745(+) | protein_length=269 | sequence_SO=chromosome | SO=protein_coding_gene | is_pseudo=false	[K].DSAVSRPLA.[-]	1xTMT6plex [N-Term]; 1xPhospho [S5(100)]	TGGT1_305520-t26_1-p1 1xPhospho [S265(100)]	1	FALSE	High	0.0521683	0.00492083	1	1	TGGT1_305520-t26_1-p1 [261-269]	0	1224.62	1.209	0.881	1.292	1.146	0.27	0.37	0.2	-0.18	0.952014	0.986246	0.865724	0.984378	26.6	32.2	23.5	34.4	30.5	28.16	9.44	8.47	34.47	29.83	32.6	21.8	34.4	30.1	24.9	22.1	26.8	44.1	24.6	37.8	Det	Det	Det	Det	Det	Det	Det	Det	Det	Det		0.002773	0.02166	1.55	NA	NA
NA	130078	TGGT1_243460	hypothetical protein	transcript=TGGT1_243460-t26_1 | gene=TGGT1_243460 | organism=Toxoplasma_gondii_GT1 | gene_product=hypothetical protein | transcript_product=hypothetical protein | location=TGGT1_chrVI:2564580-2571836(-) | protein_length=2011 | sequence_SO=chromosome | SO=protein_coding_gene | is_pseudo=false	[R].VSDSEDPESPCTK.[E]	1xMethylthio [C11]; 1xTMT6plex [K13]; 1xTMT6plex [N-Term]; 2xPhospho [S2(100); S4(100)]	TGGT1_243460-t26_1-p1 1xMethylthio [C257]; 2xPhospho [S248(100); S250(100)]	4	FALSE	High	8.8583e-05	6.96558e-05	1	1	TGGT1_243460-t26_1-p1 [247-259]	0	2057.82	1.209	0.875	1.083	1.221	0.27	0.12	0.29	-0.19	0.859235	0.978177	0.98792	0.794255	258.6	312.8	226.2	280.1	315.8	3.27	15.34	6.61	8.47	9.12	252.7	264.7	280.5	348.7	215.8	237	297.4	263.8	296.1	336.9	Det	Det	Det	Det	Det	Det	Det	Det	Det	Det		4.4e-05	6.997e-05	3.7	NA	NA
NA	230	TGGT1_293170	hypothetical protein	transcript=TGGT1_293170-t26_1 | gene=TGGT1_293170 | organism=Toxoplasma_gondii_GT1 | gene_product=hypothetical protein | transcript_product=hypothetical protein | location=TGGT1_chrIa:111048-121227(-) | protein_length=3263 | sequence_SO=chromosome | SO=protein_coding_gene | is_pseudo=false	[K].AACDSPAEHR.[D]	1xMethylthio [C3]; 1xTMT6plex [N-Term]; 1xPhospho [S5(100)]	TGGT1_293170-t26_1-p1 1xMethylthio [C1466]; 1xPhospho [S1468(100)]	2	FALSE	High	0.000187756	0.000113319	1	1	TGGT1_293170-t26_1-p1 [1464-1473]	0	1411.57	1.209	0.922	1.177	1.135	0.27	0.23	0.18	-0.12	0.887842	0.986315	0.943585	0.975429	99.1	119.9	91.3	116.6	112.5	3.58	11.84	1.31	6.04	1.42	101.6	96.6	110.2	130.3	90.5	92.2	121.7	111.7	111.4	113.6	Det	Det	Det	Det	Det	Det	Det	Det	Det	Det		8.745e-05	0.0001331	3.88	NA	NA
NA	100658	TGGT1_254940	MIF4G domain-containing protein	transcript=TGGT1_254940-t26_1 | gene=TGGT1_254940 | organism=Toxoplasma_gondii_GT1 | gene_product=MI domain-containing protein [Source:UniProtKB/TrEMBL;Acc:S7W271] | transcript_product=MIF4G domain-containing protein | location=TGGT1_chrIII:2027943-2043635(+) | protein_length=3756 | sequence_SO=chromosome | SO=protein_coding_gene | is_pseudo=false	[R].SFSGGSGTDETVK.[T]	1xTMT6plex [K13]; 1xTMT6plex [N-Term]; 2xPhospho [S3(100); S6(100)]	TGGT1_254940-t26_1-p1 2xPhospho [S809(100); S812(100)]	3	FALSE	High	3.21915e-05	6.96558e-05	1	1	TGGT1_254940-t26_1-p1 [807-819]	0	1889.83	1.21	1.113	1.201	1.298	0.27	0.26	0.38	0.15	0.835942	0.986315	0.843992	0.518521	172.8	209.1	192.3	207.6	224.4	3.09	4.75	1.62	11	0.37	176.7	169.1	216.2	202.2	190.1	194.5	192	224.4	225	223.8	Det	Det	Det	Det	Det	Det	Det	Det	Det	Det		4.4e-05	2.891e-05	4.83	NA	NA
NA	56626	TGGT1_313860	regulator of chromosome condensation (RCC1) repeat-containing protein	transcript=TGGT1_313860-t26_1 | gene=TGGT1_313860 | organism=Toxoplasma_gondii_GT1 | gene_product=Regulator of chromosome condensation (RCC1) repeat-containing protein [Source:UniProtKB/TrEMBL;Acc:S7UU35] | transcript_product=regulator of chromosome condensation (RCC1) repeat-containing protein | location=TGGT1_chrXI:3707625-3720004(-) | protein_length=2631 | sequence_SO=chromosome | SO=protein_coding_gene | is_pseudo=false	[R].LDARPSDSSSGDEK.[A]	1xTMT6plex [K14]; 1xTMT6plex [N-Term]; 1xPhospho [S]		1	FALSE	High	0.0185829	0.00184404	1	1	TGGT1_313860-t26_1-p1 [2372-2385]	0	2001.95	1.21	1.15	1.098	0.879	0.27	0.13	-0.19	0.2	0.972829	0.986315	0.998325	0.975429	14.8	17.9	17	16.3	13	8.79	25.63	26.76	3.75	0.16	15.8	13.9	21.5	14.9	14.1	20.6	15.8	16.7	13	13	Det	Det	Det	Det	Det	Det	Det	Det	Det	Det		0.001206	0.00897	1.59	NA	NA
NA	50590	TGGT1_226890	hypothetical protein	transcript=TGGT1_226890-t26_1 | gene=TGGT1_226890 | organism=Toxoplasma_gondii_GT1 | gene_product=ORC_WH_C domain-containing protein [Source:UniProtKB/TrEMBL;Acc:S7WD02] | transcript_product=hypothetical protein | location=TGGT1_chrX:1166477-1173027(+) | protein_length=2068 | sequence_SO=chromosome | SO=protein_coding_gene | is_pseudo=false	[R].KASEASDEDSAGEK.[T]	2xTMT6plex [K1; K14]; 1xTMT6plex [N-Term]; 1xPhospho [S6(100)]	TGGT1_226890-t26_1-p1 1xPhospho [S450(100)]	4	FALSE	High	3.81936e-05	6.96558e-05	1	1	TGGT1_226890-t26_1-p1 [445-458]	1	2191.07	1.21	0.805	1.007	1.057	0.27	0.01	0.08	-0.31	0.879211	0.933465	0.998325	0.994729	65.6	79.3	52.8	66.1	69.3	12.85	10.93	16.67	9.32	1.67	59.9	71.8	85.7	73.4	59.4	46.9	61.8	70.6	70.1	68.5	Det	Det	Det	Det	Det	Det	Det	Det	Det	Det		4.4e-05	3.364e-05	3.42	NA	NA
NA	5898	TGGT1_294280	putative E3 ubiquitin-protein ligase	transcript=TGGT1_294280-t26_1 | gene=TGGT1_294280 | organism=Toxoplasma_gondii_GT1 | gene_product=HECT domain-containing protein [Source:UniProtKB/TrEMBL;Acc:A0A125YKM0] | transcript_product=putative E3 ubiquitin-protein ligase | location=TGGT1_chrIa:756789-765902(-) | protein_length=1021 | sequence_SO=chromosome | SO=protein_coding_gene | is_pseudo=false	[R].ALPSSPSSGVR.[S]	1xTMT6plex [N-Term]; 1xPhospho [S5(99.5)]	TGGT1_294280-t26_1-p1 1xPhospho [S394(99.5)]	4	FALSE	High	0.0066201	0.000832799	1	1	TGGT1_294280-t26_1-p1 [390-400]	0	1366.69	1.21	1.225	1.148	1.157	0.27	0.2	0.21	0.29	0.925554	0.964478	0.977614	0.975429	49.7	60.1	60.9	57	57.5	1.68	5.18	5.19	10.76	9.62	50.3	49.1	57.9	62.3	58.7	63.2	61.6	52.8	61.5	53.7	Det	Det	Det	Det	Det	Det	Det	Det	Det	Det		0.0005549	0.003595	2.12	NA	NA
NA	32865	TGGT1_245580	hypothetical protein	transcript=TGGT1_245580-t26_1 | gene=TGGT1_245580 | organism=Toxoplasma_gondii_GT1 | gene_product=Protein kinase domain-containing protein [Source:UniProtKB/TrEMBL;Acc:S7V1A4] | transcript_product=hypothetical protein | location=TGGT1_chrXII:2332712-2345516(+) | protein_length=2313 | sequence_SO=chromosome | SO=protein_coding_gene | is_pseudo=false	[R].FLAGSHASASPETAK.[G]	1xTMT6plex [K15]; 1xTMT6plex [N-Term]; 1xPhospho [S/T]		1	FALSE	High	0.0961771	0.00802536	1	1	TGGT1_245580-t26_1-p1 [561-575]	0	2012.03	1.21	1.151	1.07	1.061	0.27	0.1	0.09	0.2	0.972829	0.986582	0.999313	0.998781	14.1	17	16.2	15	14.9	3.88	19.12	18.46	26.72	3.99	14.5	13.7	14.9	19.5	14.2	18.5	12.4	18.2	14.5	15.3	Det	Det	Det	Det	Det	Det	Det	Det	Det	Det		0.004425	0.03825	0.94	NA	NA
NA	57841	TGGT1_231640	alveolin domain containing intermediate filament IMC1	transcript=TGGT1_231640-t26_1 | gene=TGGT1_231640 | organism=Toxoplasma_gondii_GT1 | gene_product=Alveolin domain containing intermediate filament IMC1 [Source:UniProtKB/TrEMBL;Acc:A0A125YFV6] | transcript_product=alveolin domain containing intermediate filament IMC1 | location=TGGT1_chrVIII:1511977-1514752(+) | protein_length=609 | sequence_SO=chromosome | SO=protein_coding_gene | is_pseudo=false	[K].IETKENIIQRPK.[Y]	2xTMT6plex [K4; K12]; 1xTMT6plex [N-Term]; 1xPhospho [T3(100)]	TGGT1_231640-t26_1-p1 1xPhospho [T172(100)]	7	FALSE	High	0.00015889	0.000113319	1	1	TGGT1_231640-t26_1-p1 [170-181]	1	2236.3	1.21	0.964	1.066	1.048	0.27	0.09	0.07	-0.05	0.832661	0.987529	0.98792	0.994729	691.3	836.3	666.6	736.6	724.1	3.01	0.97	9.93	5.67	2.93	706.2	676.7	830.6	842.1	715.1	621.3	707.6	766.7	709.3	739.3	Det	Det	Det	Det	Det	Det	Det	Det	Det	Det		8.745e-05	0.0001155	4.16	NA	NA
NA	26755	TGGT1_223610	hypothetical protein	transcript=TGGT1_223610-t26_1 | gene=TGGT1_223610 | organism=Toxoplasma_gondii_GT1 | gene_product=hypothetical protein | transcript_product=hypothetical protein | location=TGGT1_chrX:3601437-3606218(-) | protein_length=1303 | sequence_SO=chromosome | SO=protein_coding_gene | is_pseudo=false	[R].ELPEHPEELDKVSPNDVDTPSTPATR.[G]	1xTMT6plex [K11]; 1xTMT6plex [N-Term]; 1xPhospho [S13(100)]	TGGT1_223610-t26_1-p1 1xPhospho [S93(100)]	2	FALSE	High	7.71824e-10	6.96558e-05	1	1	TGGT1_223610-t26_1-p1 [81-106]	1	3411.67	1.21	1.024	1.197	0.985	0.27	0.26	-0.02	0.03	0.970108	0.999939	0.975936	0.994729	19.2	23.2	19.7	23	18.9	0.15	6.26	12.87	12.23	0.88	19.2	19.2	22.2	24.3	21.5	17.9	21.1	25	19	18.8	Det	Det	Det	Det	Det	Det	Det	Det	Det	Det		4.4e-05	2.273e-09	5.78	NA	NA
NA	52034	TGGT1_204160	GYF domain-containing protein	transcript=TGGT1_204160-t26_1 | gene=TGGT1_204160 | organism=Toxoplasma_gondii_GT1 | gene_product=GYF domain-containing protein [Source:UniProtKB/TrEMBL;Acc:S7W354] | transcript_product=GYF domain-containing protein | location=TGGT1_chrVIIa:1837535-1846323(-) | protein_length=1797 | sequence_SO=chromosome | SO=protein_coding_gene | is_pseudo=false	[K].KKGDSDSEEDASEGDLATSR.[S]	2xTMT6plex [K1; K2]; 1xTMT6plex [N-Term]; 3xPhospho [S5(100); S7(100); S19(99.2)]	TGGT1_204160-t26_1-p1 3xPhospho [S372(100); S374(100); S386(99.2)]	2	FALSE	High	0.000183095	0.000113319	1	1	TGGT1_204160-t26_1-p1 [368-387]	2	3024.31	1.21	1.108	1.162	1.293	0.27	0.22	0.37	0.15	0.968846	0.987529	0.98792	0.922012	16.3	19.7	18	18.9	21	4.47	5.2	18.61	23.89	11.68	15.8	16.8	19	20.4	15.8	20.6	15.9	22.4	19.4	22.8	Det	Det	Det	Det	Det	Det	Det	Det	Det	Det		8.745e-05	0.0001301	4.39	NA	NA
