## Supplementary File 3 for "SPARK regulates AGC kinases central to the *Toxoplasma gondii* asexual cycle" (part 41 of 42)

### Sheet: 3.6_PKA_C3_depletion_phospho (continued)
Cluster	Peptide_ID	Protein_ID	Description	Annotation	Sequence	Peptide_Modifications	Protein_Modifications	Number.of.PSMs	Checked	Confidence	Qvality.PEP	Qvality.q.value	Number.of.Protein.Groups	Number.of.Proteins	Positions.in.Master.Proteins	Number.of.Missed.Cleavages	Theo.MHplus.in.Da	Abundance.Ratio.1..0	Abundance.Ratio.24..0	Abundance.Ratio.3..0	Abundance.Ratio.8..0	Abundance.Ratio.log2.1..0	Abundance.Ratio.log2.3..0	Abundance.Ratio.log2.8..0	Abundance.Ratio.log2.24..0	Abundance.Ratio.Adj.P.Value.1..0	Abundance.Ratio.Adj.P.Value.24..0	Abundance.Ratio.Adj.P.Value.3..0	Abundance.Ratio.Adj.P.Value.8..0	Abundances.Grouped.0	Abundances.Grouped.1	Abundances.Grouped.24	Abundances.Grouped.3	Abundances.Grouped.8	Abundances.Grouped.CV.in.Percent.0	Abundances.Grouped.CV.in.Percent.1	Abundances.Grouped.CV.in.Percent.24	Abundances.Grouped.CV.in.Percent.3	Abundances.Grouped.CV.in.Percent.8	Abundances.Normalized.F2.126.Sample.0.R1	Abundances.Normalized.F2.129N.Sample.0.R2	Abundances.Normalized.F2.127N.Sample.1.R1	Abundances.Normalized.F2.129C.Sample.1.R2	Abundances.Normalized.F2.128C.Sample.24.R1	Abundances.Normalized.F2.131.Sample.24.R2	Abundances.Normalized.F2.127C.Sample.3.R1	Abundances.Normalized.F2.130N.Sample.3.R2	Abundances.Normalized.F2.128N.Sample.8.R1	Abundances.Normalized.F2.130C.Sample.8.R2	Abundances.Origin.F2.126.Sample.0.R1	Abundances.Origin.F2.129N.Sample.0.R2	Abundances.Origin.F2.127N.Sample.1.R1	Abundances.Origin.F2.129C.Sample.1.R2	Abundances.Origin.F2.128C.Sample.24.R1	Abundances.Origin.F2.131.Sample.24.R2	Abundances.Origin.F2.127C.Sample.3.R1	Abundances.Origin.F2.130N.Sample.3.R2	Abundances.Origin.F2.128N.Sample.8.R1	Abundances.Origin.F2.130C.Sample.8.R2	Quan.Info	Percolator.q.Value.by.Search.Engine.Sequest.HT	Percolator.PEP.by.Search.Engine.Sequest.HT	XCorr.by.Search.Engine.Sequest.HT	ED_t0	Z_ED
NA	107613	TGGT1_249260	putative cell-cycle-associated protein kinase CDK	transcript=TGGT1_249260-t26_1 | gene=TGGT1_249260 | organism=Toxoplasma_gondii_GT1 | gene_product=Protein kinase domain-containing protein [Source:UniProtKB/TrEMBL;Acc:S7W928] | transcript_product=putative cell-cycle-associated protein kinase CDK | location=TGGT1_chrXII:4333758-4345741(-) | protein_length=1910 | sequence_SO=chromosome | SO=protein_coding_gene | is_pseudo=false	[R].SPVNQEDPK.[R]	1xTMT6plex [K9]; 1xTMT6plex [N-Term]; 1xPhospho [S1(100)]	TGGT1_249260-t26_1-p1 1xPhospho [S1583(100)]	3	FALSE	High	0.000381745	0.000113319	1	1	TGGT1_249260-t26_1-p1 [1583-1591]	0	1551.78	1.21	1.142	1.182	1.299	0.28	0.24	0.38	0.19	0.917252	0.986315	0.963296	0.647548	61.1	73.9	69.7	72.2	79.3	3.8	3.07	4.8	2.12	4.17	59.5	62.8	72.3	75.5	72.2	67.4	71.1	73.3	81.7	77	Det	Det	Det	Det	Det	Det	Det	Det	Det	Det		8.745e-05	0.0002448	2.96	NA	NA
NA	9524	TGGT1_258740	putative eukaryotic initiation factor-2A	transcript=TGGT1_258740-t26_1 | gene=TGGT1_258740 | organism=Toxoplasma_gondii_GT1 | gene_product=Ig-like domain-containing protein [Source:UniProtKB/TrEMBL;Acc:S7UYS4] | transcript_product=putative eukaryotic initiation factor-2A | location=TGGT1_chrVIIb:3176493-3182737(-) | protein_length=594 | sequence_SO=chromosome | SO=protein_coding_gene | is_pseudo=false	[R].ASLASSK.[S]	1xTMT6plex [K7]; 1xTMT6plex [N-Term]; 1xPhospho [S2(100)]	TGGT1_258740-t26_1-p1 1xPhospho [S559(100)]	1	FALSE	High	0.116836	0.00986378	1	1	TGGT1_258740-t26_1-p1 [558-564]	0	1201.66	1.21	1.191	1.158	1.267	0.28	0.21	0.34	0.25	0.964026	0.986246	0.98792	0.942099	20	24.2	23.8	23.1	25.3	0.87	7.94	14.27	22.67	21.32	19.9	20.1	25.6	22.9	26.3	21.5	19.7	27.2	21.7	29.5	Det	Det	Det	Det	Det	Det	Det	Det	Det	Det		0.00526	0.04606	1.85	NA	NA
NA	34295	TGGT1_313590A	hypothetical protein	transcript=TGGT1_313590A-t26_1 | gene=TGGT1_313590A | organism=Toxoplasma_gondii_GT1 | gene_product=FPL domain-containing protein [Source:UniProtKB/TrEMBL;Acc:S7W9E0] | transcript_product=hypothetical protein | location=TGGT1_chrXI:3460261-3471307(-) | protein_length=1716 | sequence_SO=chromosome | SO=protein_coding_gene | is_pseudo=false	[R].FSLSTGR.[T]	1xTMT6plex [N-Term]; 1xPhospho [S/T]		2	FALSE	High	0.0924161	0.00790668	1	1	TGGT1_313590A-t26_1-p1 [1035-1041]	0	1076.53	1.21	0.866	1.015	1.024	0.28	0.02	0.03	-0.21	0.902442	0.972733	0.999313	0.998338	101	122.2	87.4	102.5	103.4	10.55	9.37	8.62	1.3	6.14	93.7	108.8	130.6	114.3	92.9	82.2	101.5	103.4	99	108	Det	Det	Det	Det	Det	Det	Det	Det	Det	Det		0.004332	0.03683	1.97	NA	NA
NA	52885	TGGT1_205580	nuclear factor NF4	transcript=TGGT1_205580-t26_1 | gene=TGGT1_205580 | organism=Toxoplasma_gondii_GT1 | gene_product=Nuclear factor NF4 [Source:UniProtKB/TrEMBL;Acc:A0A125YNJ4] | transcript_product=nuclear factor NF4 | location=TGGT1_chrVIIa:1205711-1209756(+) | protein_length=497 | sequence_SO=chromosome | SO=protein_coding_gene | is_pseudo=false	[R].KPEENANTEEKQEDGTGGATSPAVSNLK.[F]	3xTMT6plex [K1; K11; K28]; 1xTMT6plex [N-Term]; 2xPhospho [T16(100); S21(100)]	TGGT1_205580-t26_1-p1 2xPhospho [T60(100); S65(100)]	4	FALSE	High	1.99614e-10	6.96558e-05	1	1	TGGT1_205580-t26_1-p1 [45-72]	1	3977.95	1.211	1.377	1.25	1.435	0.28	0.32	0.52	0.46	0.946266	0.82908	0.900124	0.309138	45.9	55.6	63.3	57.4	65.9	2.07	7.14	18.64	10.16	1.78	46.6	45.3	52.9	58.5	55.4	72.2	61.7	53.4	66.7	65.1	Det	Det	Det	Det	Det	Det	Det	Det	Det	Det		4.4e-05	6.825e-10	7.55	NA	NA
NA	38580	TGGT1_205562	hypothetical protein	transcript=TGGT1_205562-t26_1 | gene=TGGT1_205562 | organism=Toxoplasma_gondii_GT1 | gene_product=hypothetical protein | transcript_product=hypothetical protein | location=TGGT1_chrVIIa:1219083-1242949(+) | protein_length=5820 | sequence_SO=chromosome | SO=protein_coding_gene | is_pseudo=false	[R].GFSPTRPR.[S]	1xTMT6plex [N-Term]; 1xPhospho [S3(100)]	TGGT1_205562-t26_1-p1 1xPhospho [S4477(100)]	3	FALSE	High	0.00222327	0.000421965	1	1	TGGT1_205562-t26_1-p1 [4475-4482]	0	1226.62	1.211	1.006	1.05	1.08	0.28	0.07	0.11	0.01	0.910293	0.99802	0.999949	0.992107	37.7	45.6	37.9	39.5	40.7	4.22	5.35	5.84	10.46	17.49	36.6	38.8	43.9	47.4	39.5	36.4	42.6	36.7	35.9	46.1	Det	Det	Det	Det	Det	Det	Det	Det	Det	Det		0.0002375	0.001258	2.02	NA	NA
NA	18008	TGGT1_313440	hypothetical protein	transcript=TGGT1_313440-t26_1 | gene=TGGT1_313440 | organism=Toxoplasma_gondii_GT1 | gene_product=hypothetical protein | transcript_product=hypothetical protein | location=TGGT1_chrXI:3358899-3359828(-) | protein_length=309 | sequence_SO=chromosome | SO=protein_coding_gene | is_pseudo=false	[R].DKDAWTPPENDSPR.[Q]	1xTMT6plex [K2]; 1xTMT6plex [N-Term]; 1xPhospho [S12(99.5)]	TGGT1_313440-t26_1-p1 1xPhospho [S58(99.5)]	2	FALSE	High	0.000901387	0.000158417	1	1	TGGT1_313440-t26_1-p1 [47-60]	1	2166.03	1.211	1.255	1.372	1.194	0.28	0.46	0.26	0.33	0.978692	0.974146	0.841066	0.98683	12.8	15.5	16	17.5	15.3	36.59	10.93	2.81	25.86	10.13	9.8	16.6	16.7	14.3	15.7	16.4	14.6	21.1	16.4	14.2	Det	Det	Det	Det	Det	Det	Det	Det	Det	Det		0.0001043	0.0005332	2.56	NA	NA
NA	135501	TGGT1_254690	phospholipase/carboxylesterase	transcript=TGGT1_254690-t26_1 | gene=TGGT1_254690 | organism=Toxoplasma_gondii_GT1 | gene_product=Hydrolase_4 domain-containing protein [Source:UniProtKB/TrEMBL;Acc:A0A125YUU0] | transcript_product=phospholipase/carboxylesterase | location=TGGT1_chrIII:1864196-1866935(+) | protein_length=497 | sequence_SO=chromosome | SO=protein_coding_gene | is_pseudo=false	[K].YVESCSPTSLDLPTAAR.[A]	1xMethylthio [C5]; 1xTMT6plex [N-Term]; 2xPhospho [T8(99.4); S9(100)]	TGGT1_254690-t26_1-p1 1xMethylthio [C416]; 2xPhospho [T419(99.4); S420(100)]	3	FALSE	High	6.08297e-05	6.96558e-05	1	1	TGGT1_254690-t26_1-p1 [412-428]	0	2244.95	1.211	1.179	1.173	1.08	0.28	0.23	0.11	0.24	0.9731	0.986315	0.980201	0.995186	15.5	18.8	18.3	18.2	16.7	13.39	17.15	6.26	17.67	29.71	14.1	17.1	21.2	16.6	17.5	19.1	16.1	20.6	13.5	20.7	Det	Det	Det	Det	Det	Det	Det	Det	Det	Det		4.4e-05	5.055e-05	3.66	NA	NA
NA	9364	TGGT1_214970	putative DNA replication licensing factor	transcript=TGGT1_214970-t26_1 | gene=TGGT1_214970 | organism=Toxoplasma_gondii_GT1 | gene_product=DNA helicase [Source:UniProtKB/TrEMBL;Acc:S7W5U3] | transcript_product=putative DNA replication licensing factor | location=TGGT1_chrX:6526260-6536268(+) | protein_length=1049 | sequence_SO=chromosome | SO=protein_coding_gene | is_pseudo=false	[R].ASGLDRSPLR.[R]	1xTMT6plex [N-Term]; 1xPhospho [S7(100)]	TGGT1_214970-t26_1-p1 1xPhospho [S12(100)]	18	FALSE	High	0.000752303	0.000158417	1	1	TGGT1_214970-t26_1-p1 [6-15]	1	1380.72	1.211	0.752	1.059	1.055	0.28	0.08	0.08	-0.41	0.831911	0.789359	0.991676	0.992723	384.2	465.1	288.8	407	405.3	3.95	2.75	21.13	6.1	0.94	373.6	395.1	474.3	456.2	335.7	248.4	389.8	425	408	402.6	Det	Det	Det	Det	Det	Det	Det	Det	Det	Det		0.0001043	0.0004514	3.14	NA	NA
NA	81809	TGGT1_269650	FFD and TFG box motifs protein	transcript=TGGT1_269650-t26_1 | gene=TGGT1_269650 | organism=Toxoplasma_gondii_GT1 | gene_product=FFD and TFG box motifs protein [Source:UniProtKB/TrEMBL;Acc:A0A125YUH5] | transcript_product=FFD and TFG box motifs protein | location=TGGT1_chrVIII:5714889-5717952(+) | protein_length=492 | sequence_SO=chromosome | SO=protein_coding_gene | is_pseudo=false	[K].QFAKPTSLPPTER.[T]	1xTMT6plex [K4]; 1xTMT6plex [N-Term]; 1xPhospho [S7(99.6)]	TGGT1_269650-t26_1-p1 1xPhospho [S383(99.6)]	21	FALSE	High	4.04674e-05	6.96558e-05	1	1	TGGT1_269650-t26_1-p1 [377-389]	0	2010.08	1.211	1.151	1.115	1.105	0.28	0.16	0.14	0.2	0.831911	0.984836	0.967221	0.984378	499.6	604.9	574.9	557	552.3	5.27	4.88	3.52	4.44	4.01	518.6	481.3	584.4	626.1	560.7	589.4	574.7	539.7	536.8	568.2	Det	Det	Det	Det	Det	Det	Det	Det	Det	Det		4.4e-05	3.539e-05	3.34	NA	NA
NA	53692	TGGT1_203370	hypothetical protein	transcript=TGGT1_203370-t26_1 | gene=TGGT1_203370 | organism=Toxoplasma_gondii_GT1 | gene_product=Utp12 domain-containing protein [Source:UniProtKB/TrEMBL;Acc:S7W3Y0] | transcript_product=hypothetical protein | location=TGGT1_chrVIIa:2439891-2442215(-) | protein_length=774 | sequence_SO=chromosome | SO=protein_coding_gene | is_pseudo=false	[R].KSGEKPGSAADSADEDSPSR.[G]	2xTMT6plex [K1; K5]; 1xTMT6plex [N-Term]; 2xPhospho [S12(100); S17(98.8)]	TGGT1_203370-t26_1-p1 2xPhospho [S557(100); S562(98.8)]	4	FALSE	High	5.88764e-08	6.96558e-05	1	1	TGGT1_203370-t26_1-p1 [546-565]	1	2838.32	1.211	0.69	1.084	1.1	0.28	0.12	0.14	-0.53	0.956293	0.680828	0.998325	0.992107	25.2	30.5	17.4	27.3	27.7	25.81	9.11	15.73	8.33	8.49	21	30.3	28.6	32.6	15.6	19.5	25.8	29	29.4	26.1	Det	Det	Det	Det	Det	Det	Det	Det	Det	Det		4.4e-05	1.074e-07	6.03	NA	NA
NA	18671	TGGT1_306540	phosphotransferase enzyme family protein	transcript=TGGT1_306540-t26_1 | gene=TGGT1_306540 | organism=Toxoplasma_gondii_GT1 | gene_product=Phosphotransferase enzyme family protein [Source:UniProtKB/TrEMBL;Acc:A0A125YUJ4] | transcript_product=phosphotransferase enzyme family protein | location=TGGT1_chrIX:5946997-5952108(+) | protein_length=547 | sequence_SO=chromosome | SO=protein_coding_gene | is_pseudo=false	[R].DLSPSSLPASR.[G]	1xTMT6plex [N-Term]; 1xPhospho [S3(100)]	TGGT1_306540-t26_1-p1 1xPhospho [S115(100)]	6	FALSE	High	0.000796765	0.000158417	1	1	TGGT1_306540-t26_1-p1 [113-123]	0	1438.71	1.211	1.111	1.112	0.948	0.28	0.15	-0.08	0.15	0.956293	0.986582	0.991676	0.992107	27.3	33.1	30.3	30.4	25.9	12.92	3.96	10.47	4.78	12.7	24.9	29.9	32.1	34	28.2	32.7	29.4	31.4	28.3	23.7	Det	Det	Det	Det	Det	Det	Det	Det	Det	Det		0.0001043	0.000476	2.46	NA	NA
NA	116979	TGGT1_265260	hypothetical protein	transcript=TGGT1_265260-t26_1 | gene=TGGT1_265260 | organism=Toxoplasma_gondii_GT1 | gene_product=hypothetical protein | transcript_product=hypothetical protein | location=TGGT1_chrIX:1464253-1467357(+) | protein_length=459 | sequence_SO=chromosome | SO=protein_coding_gene | is_pseudo=false	[R].TESNLERPR.[G]	1xTMT6plex [N-Term]; 1xPhospho [S3(100)]	TGGT1_265260-t26_1-p1 1xPhospho [S144(100)]	2	FALSE	High	0.00035281	0.000113319	1	1	TGGT1_265260-t26_1-p1 [142-150]	0	1410.69	1.211	1.396	1.282	1.189	0.28	0.36	0.25	0.48	0.829334	0.722806	0.474253	0.885647	152.2	184.3	212.4	195.2	181	13.89	0.93	5.85	11.17	5.5	168	137.9	185.5	183.1	203.8	221.4	180.3	211.2	174.1	188.2	Det	Det	Det	Det	Det	Det	Det	Det	Det	Det		8.745e-05	0.0002283	3.28	NA	NA
NA	126093	TGGT1_246100	putative phosducin	transcript=TGGT1_246100-t26_1 | gene=TGGT1_246100 | organism=Toxoplasma_gondii_GT1 | gene_product=Phosducin domain-containing protein [Source:UniProtKB/TrEMBL;Acc:S7W9G8] | transcript_product=putative phosducin | location=TGGT1_chrXII:2596723-2598427(+) | protein_length=318 | sequence_SO=chromosome | SO=protein_coding_gene | is_pseudo=false	[K].VDTLASK.[S]	1xTMT6plex [K7]; 1xTMT6plex [N-Term]; 1xPhospho [S6(100)]	TGGT1_246100-t26_1-p1 1xPhospho [S51(100)]	1	FALSE	High	0.0175673	0.00181351	1	1	TGGT1_246100-t26_1-p1 [46-52]	0	1271.7	1.211	1.22	1.237	1.092	0.28	0.31	0.13	0.29	0.917252	0.972021	0.887835	0.992107	60.9	73.8	74.3	75.4	66.6	26.54	14.68	7.26	23.59	0.86	73.7	50.4	66.5	81.9	78.3	70.6	89.2	63.7	66.2	67	Det	Det	Det	Det	Det	Det	Det	Det	Det	Det		0.001164	0.008535	2.22	NA	NA
NA	59737	TGGT1_222220	alveolin domain containing intermediate filament IMC7	transcript=TGGT1_222220-t26_1 | gene=TGGT1_222220 | organism=Toxoplasma_gondii_GT1 | gene_product=Alveolin domain containing intermediate filament IMC7 [Source:UniProtKB/TrEMBL;Acc:A0A125YVP0] | transcript_product=alveolin domain containing intermediate filament IMC7 | location=TGGT1_chrII:949239-952716(+) | protein_length=429 | sequence_SO=chromosome | SO=protein_coding_gene | is_pseudo=false	[R].LHDDINTSK.[C]	1xTMT6plex [K9]; 1xTMT6plex [N-Term]; 1xPhospho [S8(99.8)]	TGGT1_222220-t26_1-p1 1xPhospho [S327(99.8)]	2	FALSE	High	0.000228843	0.000113319	1	1	TGGT1_222220-t26_1-p1 [320-328]	0	1580.81	1.211	0.721	1.014	1.103	0.28	0.02	0.14	-0.47	0.953592	0.794204	0.999313	0.992107	21.4	25.9	15.4	21.7	23.5	12.66	20.79	3.46	13.31	6.57	19.5	23.4	22.3	30	15	15.8	23.8	19.7	22.5	24.7	Det	Det	Det	Det	Det	Det	Det	Det	Det	Det		8.745e-05	0.0001575	2.05	NA	NA
NA	20185	TGGT1_228120	hypothetical protein	transcript=TGGT1_228120-t26_1 | gene=TGGT1_228120 | organism=Toxoplasma_gondii_GT1 | gene_product=hypothetical protein | transcript_product=hypothetical protein | location=TGGT1_chrX:469350-486422(+) | protein_length=3946 | sequence_SO=chromosome | SO=protein_coding_gene | is_pseudo=false	[K].DSGSALFGEEGGSR.[A]	1xTMT6plex [N-Term]; 1xPhospho [S4(100)]	TGGT1_228120-t26_1-p1 1xPhospho [S1557(100)]	2	FALSE	High	1.78917e-05	6.96558e-05	1	1	TGGT1_228120-t26_1-p1 [1554-1567]	0	1677.73	1.211	1.664	1.21	1.245	0.28	0.28	0.32	0.73	0.964026	0.384989	0.971681	0.950539	23.5	28.5	39.1	28.4	29.2	12.43	1.37	9.41	6.03	15.04	21.5	25.7	28.7	28.2	36.6	41.8	29.7	27.2	32.5	26.3	Det	Det	Det	Det	Det	Det	Det	Det	Det	Det		4.4e-05	1.722e-05	3.56	NA	NA
NA	99933	TGGT1_304650	histidine acid phosphatase superfamily protein	transcript=TGGT1_304650-t26_1 | gene=TGGT1_304650 | organism=Toxoplasma_gondii_GT1 | gene_product=PPIP5K2_N domain-containing protein [Source:UniProtKB/TrEMBL;Acc:S7UTW0] | transcript_product=histidine acid phosphatase superfamily protein | location=TGGT1_chrVIIa:565293-584527(-) | protein_length=2917 | sequence_SO=chromosome | SO=protein_coding_gene | is_pseudo=false	[R].SESPGGASVGK.[K]	1xTMT6plex [K11]; 1xTMT6plex [N-Term]; 1xPhospho [S3(100)]	TGGT1_304650-t26_1-p1 1xPhospho [S1943(100)]	4	FALSE	High	3.18974e-05	6.96558e-05	1	1	TGGT1_304650-t26_1-p1 [1941-1951]	0	1513.77	1.211	1.074	1.089	1.119	0.28	0.12	0.16	0.1	0.872927	0.987529	0.984769	0.975429	196.9	238.6	211.4	214.5	220.4	1.9	4.15	1.61	8.68	0.64	194.3	199.6	231.7	245.7	209	213.8	228	201.7	219.4	221.4	Det	Det	Det	Det	Det	Det	Det	Det	Det	Det		4.4e-05	2.873e-05	3.52	NA	NA
NA	115859	TGGT1_242890	hypothetical protein	transcript=TGGT1_242890-t26_1 | gene=TGGT1_242890 | organism=Toxoplasma_gondii_GT1 | gene_product=hypothetical protein | transcript_product=hypothetical protein | location=TGGT1_chrVI:2291344-2310026(+) | protein_length=3144 | sequence_SO=chromosome | SO=protein_coding_gene | is_pseudo=false	[R].TCASASR.[G]	1xMethylthio [C2]; 1xTMT6plex [N-Term]; 1xPhospho [S6(100)]	TGGT1_242890-t26_1-p1 1xMethylthio [C2628]; 1xPhospho [S2632(100)]	2	FALSE	High	0.0380739	0.00374165	1	1	TGGT1_242890-t26_1-p1 [2627-2633]	0	1050.43	1.212	1.085	1.311	1.29	0.28	0.39	0.37	0.12	0.880417	0.986582	0.52153	0.676375	116.2	140.8	126.1	152.2	149.8	24.59	4	27.98	9.46	13.94	138.5	97.5	144.8	136.8	103.2	154.1	142.4	162.8	135.7	165.4	Det	Det	Det	Det	Det	Det	Det	Det	Det	Det		0.002233	0.01636	2.14	NA	NA
NA	27337	TGGT1_208750	RWD domain-containing protein	transcript=TGGT1_208750-t26_1 | gene=TGGT1_208750 | organism=Toxoplasma_gondii_GT1 | gene_product=RWD domain-containing protein [Source:UniProtKB/TrEMBL;Acc:S7UJH2] | transcript_product=RWD domain-containing protein | location=TGGT1_chrIb:861884-864672(+) | protein_length=268 | sequence_SO=chromosome | SO=protein_coding_gene | is_pseudo=false	[R].ENAAVVEDESDEEEEEGDGDEPQYTGLGDK.[Q]	1xTMT6plex [K30]; 1xTMT6plex [N-Term]; 1xPhospho [S10(100)]	TGGT1_208750-t26_1-p1 1xPhospho [S139(100)]	6	FALSE	High	1.48062e-06	6.96558e-05	1	1	TGGT1_208750-t26_1-p1 [130-159]	0	3793.6	1.212	1.25	1.044	1.223	0.28	0.06	0.29	0.32	0.892485	0.951488	0.999313	0.82147	67.4	81.6	84.2	70.3	82.4	0.27	2.03	2.08	6.43	9.7	67.3	67.5	80.5	82.8	85.5	83	67.2	73.6	88.3	77	Det	Det	Det	Det	Det	Det	Det	Det	Det	Det		4.4e-05	1.889e-06	4.32	NA	NA
NA	109121	TGGT1_262140	putative chain a, pp2a-specific methylesterase apo form (pme)	transcript=TGGT1_262140-t26_1 | gene=TGGT1_262140 | organism=Toxoplasma_gondii_GT1 | gene_product=Protein phosphatase methylesterase 1 [Source:UniProtKB/TrEMBL;Acc:A0A125YPW7] | transcript_product=putative chain a, pp2a-specific methylesterase apo form (pme) | location=TGGT1_chrVIIb:1319098-1324972(+) | protein_length=452 | sequence_SO=chromosome | SO=protein_coding_gene | is_pseudo=false	[R].SRSVEPLPK.[W]	1xTMT6plex [K9]; 1xTMT6plex [N-Term]; 2xPhospho [S1(100); S3(100)]	TGGT1_262140-t26_1-p1 2xPhospho [S86(100); S88(100)]	4	FALSE	High	0.000380533	0.000113319	1	1	TGGT1_262140-t26_1-p1 [86-94]	1	1630.84	1.212	1.054	1.125	1.185	0.28	0.17	0.25	0.08	0.902442	0.995437	0.985	0.968252	40	48.5	42.2	45	47.4	22.68	16.21	11.05	23.54	2.87	34	47.1	54.4	43.2	39	45.6	38.1	53.3	48.4	46.5	Det	Det	Det	Det	Det	Det	Det	Det	Det	Det		8.745e-05	0.0002445	3.8	NA	NA
NA	88507	TGGT1_260140	phosphomannose isomerase type I protein	transcript=TGGT1_260140-t26_1 | gene=TGGT1_260140 | organism=Toxoplasma_gondii_GT1 | gene_product=Phosphomannose isomerase type I protein [Source:UniProtKB/TrEMBL;Acc:S7UYK9] | transcript_product=phosphomannose isomerase type I protein | location=TGGT1_chrVIIb:2482518-2486228(-) | protein_length=756 | sequence_SO=chromosome | SO=protein_coding_gene | is_pseudo=false	[R].RDSSEFR.[L]	1xTMT6plex [N-Term]; 1xPhospho [S3(100)]	TGGT1_260140-t26_1-p1 1xPhospho [S235(100)]	1	FALSE	High	0.00614929	0.00079247	1	1	TGGT1_260140-t26_1-p1 [233-239]	1	1205.55	1.212	1.077	1.084	0.943	0.28	0.12	-0.08	0.11	0.962222	0.987529	0.99817	0.992107	29.8	36.2	32.1	32.4	28.1	1.88	5.38	20.4	3.12	3.11	29.4	30.2	37.6	34.8	27.8	37.2	33.1	31.6	28.8	27.5	Det	Det	Det	Det	Det	Det	Det	Det	Det	Det		0.0005365	0.00335	3.02	NA	NA
NA	70523	TGGT1_283710	longevity-assurance protein (LAG1) domain-containing protein	transcript=TGGT1_283710-t26_1 | gene=TGGT1_283710 | organism=Toxoplasma_gondii_GT1 | gene_product=TLC domain-containing protein [Source:UniProtKB/TrEMBL;Acc:A0A125YW31] | transcript_product=longevity-assurance protein (LAG1) domain-containing protein | location=TGGT1_chrV:2855033-2858762(-) | protein_length=342 | sequence_SO=chromosome | SO=protein_coding_gene | is_pseudo=false	[R].MAQASTSK.[S]	1xOxidation [M1]; 1xTMT6plex [K8]; 1xTMT6plex [N-Term]; 1xPhospho [T/S]		10	FALSE	High	0.000779755	0.000158417	1	1	TGGT1_283710-t26_1-p1 [328-335]	0	1377.68	1.212	0.974	1.035	1.096	0.28	0.05	0.13	-0.04	0.830098	0.991133	0.998325	0.98683	407.7	494.1	397	422	447.1	1.8	9.63	4.7	0.46	1.03	402.6	413	461.5	529	384	410.4	423.4	420.6	450.3	443.8	Det	Det	Det	Det	Det	Det	Det	Det	Det	Det		0.0001043	0.0004666	2.45	NA	NA
NA	57896	TGGT1_268176	hypothetical protein	transcript=TGGT1_268176-t26_1 | gene=TGGT1_268176 | organism=Toxoplasma_gondii_GT1 | gene_product=hypothetical protein | transcript_product=hypothetical protein | location=TGGT1_chrVIII:6666625-6669493(+) | protein_length=701 | sequence_SO=chromosome | SO=protein_coding_gene | is_pseudo=false	[R].LEVEAASLGGESR.[N]	1xTMT6plex [N-Term]; 2xPhospho [S7(100); S12(100)]	TGGT1_268176-t26_1-p1 2xPhospho [S373(100); S378(100)]	2	FALSE	High	0.000173175	0.000113319	1	1	TGGT1_268176-t26_1-p1 [367-379]	0	1706.76	1.212	0.835	0.836	1.038	0.28	-0.26	0.05	-0.26	0.97196	0.958715	0.948143	0.998458	14.3	17.3	11.9	11.9	14.8	4.46	4.93	29.81	18.62	9.79	13.8	14.7	17.9	16.7	14.8	9.6	13.6	10.5	13.8	15.9	Det	Det	Det	Det	Det	Det	Det	Det	Det	Det		8.745e-05	0.0001243	3.04	NA	NA
NA	76506	TGGT1_462965	formin domain-containing protein	transcript=TGGT1_462965-t26_1 | gene=TGGT1_462965 | organism=Toxoplasma_gondii_GT1 | gene_product=FH2 domain-containing protein [Source:UniProtKB/TrEMBL;Acc:S7W2S6] | transcript_product=formin domain-containing protein | location=TGGT1_chrVIIa:949217-965406(-) | protein_length=4707 | sequence_SO=chromosome | SO=protein_coding_gene | is_pseudo=false	[K].NADSEVEELYAEK.[L]	1xTMT6plex [K13]; 1xTMT6plex [N-Term]; 1xPhospho [S4(100)]	TGGT1_462965-t26_1-p1 1xPhospho [S3678(100)]	1	FALSE	High	2.15956e-05	6.96558e-05	1	1	TGGT1_462965-t26_1-p1 [3675-3687]	0	2034.97	1.212	0.647	0.936	1.16	0.28	-0.09	0.21	-0.63	0.845379	0.385846	0.983094	0.967916	78.6	95.2	50.8	73.6	91.1	6.72	30.57	2.69	5.39	9.71	82.4	74.9	76.4	118.6	51.8	49.8	76.4	70.8	97.6	85.1	Det	Det	Det	Det	Det	Det	Det	Det	Det	Det		4.4e-05	2.035e-05	4.33	NA	NA
NA	90472	TGGT1_248550	SPX domain-containing protein	transcript=TGGT1_248550-t26_1 | gene=TGGT1_248550 | organism=Toxoplasma_gondii_GT1 | gene_product=SPX domain-containing protein [Source:UniProtKB/TrEMBL;Acc:S7WGQ8] | transcript_product=SPX domain-containing protein | location=TGGT1_chrXII:3921661-3933040(+) | protein_length=854 | sequence_SO=chromosome | SO=protein_coding_gene | is_pseudo=false	[R].RHILSIFK.[E]	1xTMT6plex [K8]; 1xTMT6plex [N-Term]; 1xPhospho [S5(100)]	TGGT1_248550-t26_1-p1 1xPhospho [S576(100)]	1	FALSE	High	0.0572147	0.00512352	1	1	TGGT1_248550-t26_1-p1 [572-579]	1	1551.92	1.212	1.335	1.157	1.085	0.28	0.21	0.12	0.42	0.902442	0.908251	0.977614	0.992107	38.3	46.4	51.1	44.3	41.5	15.5	14.45	6.62	21.8	11.34	42.7	34.3	41.9	51.4	48.8	53.6	51.8	37.9	45	38.3	Det	Det	Det	Det	Det	Det	Det	Det	Det	Det		0.002932	0.02359	1.46	NA	NA
NA	53325	TGGT1_254940	MIF4G domain-containing protein	transcript=TGGT1_254940-t26_1 | gene=TGGT1_254940 | organism=Toxoplasma_gondii_GT1 | gene_product=MI domain-containing protein [Source:UniProtKB/TrEMBL;Acc:S7W271] | transcript_product=MIF4G domain-containing protein | location=TGGT1_chrIII:2027943-2043635(+) | protein_length=3756 | sequence_SO=chromosome | SO=protein_coding_gene | is_pseudo=false	[K].KQTLDRPQLLR.[R]	1xTMT6plex [K1]; 1xTMT6plex [N-Term]; 1xPhospho [T3(100)]	TGGT1_254940-t26_1-p1 1xPhospho [T3052(100)]	3	FALSE	High	0.000369836	0.000113319	1	1	TGGT1_254940-t26_1-p1 [3050-3060]	1	1906.1	1.212	0.872	1.148	1.264	0.28	0.2	0.34	-0.2	0.899825	0.977709	0.981926	0.877027	42	50.9	36.6	48.2	53	25.25	9.16	2.92	18.46	26.45	50.3	35	54.3	47.7	37.3	35.8	42.2	54.9	43.9	64.1	Det	Det	Det	Det	Det	Det	Det	Det	Det	Det		8.745e-05	0.0002385	2.66	NA	NA
NA	15313	TGGT1_276180	histone acetyltransferase TAF1/250	transcript=TGGT1_276180-t26_1 | gene=TGGT1_276180 | organism=Toxoplasma_gondii_GT1 | gene_product=Bromo domain-containing protein [Source:UniProtKB/TrEMBL;Acc:S7W2P2] | transcript_product=histone acetyltransferase TAF1/250 | location=TGGT1_chrIII:62352-79233(+) | protein_length=2775 | sequence_SO=chromosome | SO=protein_coding_gene | is_pseudo=false	[K].DAAALAGPRSGSPPEDSVVAAPLTGGQR.[A]	1xTMT6plex [N-Term]; 2xPhospho [S/T]		1	FALSE	High	0.0448864	0.00426277	1	1	TGGT1_276180-t26_1-p1 [961-988]	1	3036.44	1.212	1.31	1.182	1.311	0.28	0.24	0.39	0.39	0.97196	0.95136	0.98792	0.941919	14.3	17.3	18.8	16.9	18.8	8.06	10.89	2.33	16.28	13.57	13.5	15.1	16.1	18.7	19.1	18.4	15.1	19	20.7	17	Det	Det	Det	Det	Det	Det	Det	Det	Det	Det		0.002484	0.01891	1.53	NA	NA
NA	128404	TGGT1_310130	Spc97 / Spc98 family protein	transcript=TGGT1_310130-t26_1 | gene=TGGT1_310130 | organism=Toxoplasma_gondii_GT1 | gene_product=Spc97 / Spc98 family protein [Source:UniProtKB/TrEMBL;Acc:S7USA6] | transcript_product=Spc97 / Spc98 family protein | location=TGGT1_chrXI:1032616-1044829(-) | protein_length=1427 | sequence_SO=chromosome | SO=protein_coding_gene | is_pseudo=false	[R].VLSTDGASHGQSR.[-]	1xTMT6plex [N-Term]; 1xPhospho [S3(99.8)]	TGGT1_310130-t26_1-p1 1xPhospho [S1417(99.8)]	3	FALSE	High	1.78365e-05	6.96558e-05	1	1	TGGT1_310130-t26_1-p1 [1415-1427]	0	1623.77	1.212	1.179	1.117	1.116	0.28	0.16	0.16	0.24	0.95794	0.985415	0.991676	0.990406	25.2	30.6	29.7	28.2	28.2	20.42	15.34	12.42	4.8	10.87	29.2	21.8	34.1	27.4	32.5	27.2	29.2	27.3	30.4	26.1	Det	Det	Det	Det	Det	Det	Det	Det	Det	Det		4.4e-05	1.721e-05	3.51	NA	NA
NA	175	TGGT1_208070	inositol polyphosphate kinase	transcript=TGGT1_208070-t26_1 | gene=TGGT1_208070 | organism=Toxoplasma_gondii_GT1 | gene_product=Kinase [Source:UniProtKB/TrEMBL;Acc:S7UIU8] | transcript_product=inositol polyphosphate kinase | location=TGGT1_chrIb:592752-603778(-) | protein_length=2851 | sequence_SO=chromosome | SO=protein_coding_gene | is_pseudo=false	[R].AAASHDDTGYDAGDDVAK.[A]	1xTMT6plex [K18]; 1xTMT6plex [N-Term]; 2xPhospho [S4(100); T8(100)]	TGGT1_208070-t26_1-p1 2xPhospho [S2062(100); T2066(100)]	2	FALSE	High	3.39089e-05	6.96558e-05	1	1	TGGT1_208070-t26_1-p1 [2059-2076]	0	2397.01	1.212	1.317	1.278	1.338	0.28	0.35	0.42	0.4	0.971228	0.94937	0.95038	0.932414	11.2	13.6	14.8	14.3	15	45.52	44.39	21.35	3.95	4.87	8	15.7	9.8	18.8	17.2	12.7	13.9	14.7	15.5	14.5	Det	Det	Det	Det	Det	Det	Det	Det	Det	Det		4.4e-05	3.027e-05	3.76	NA	NA
NA	100711	TGGT1_254940	MIF4G domain-containing protein	transcript=TGGT1_254940-t26_1 | gene=TGGT1_254940 | organism=Toxoplasma_gondii_GT1 | gene_product=MI domain-containing protein [Source:UniProtKB/TrEMBL;Acc:S7W271] | transcript_product=MIF4G domain-containing protein | location=TGGT1_chrIII:2027943-2043635(+) | protein_length=3756 | sequence_SO=chromosome | SO=protein_coding_gene | is_pseudo=false	[R].SFSPLVEGESRPFGEKK.[D]	2xTMT6plex [K16; K17]; 1xTMT6plex [N-Term]; 1xPhospho [S3(100)]	TGGT1_254940-t26_1-p1 1xPhospho [S705(100)]	2	FALSE	High	4.11083e-06	6.96558e-05	1	1	TGGT1_254940-t26_1-p1 [703-719]	1	2661.43	1.212	1.468	1.192	1.219	0.28	0.25	0.29	0.55	0.899825	0.672886	0.930731	0.868822	53	64.2	77.8	63.2	64.6	34.36	27.61	21.65	12.12	8.2	41.4	67.9	78.3	52.7	90.7	66.7	58	68.8	61	68.5	Det	Det	Det	Det	Det	Det	Det	Det	Det	Det		4.4e-05	4.673e-06	3.99	NA	NA
NA	54609	TGGT1_226620	hypothetical protein	transcript=TGGT1_226620-t26_1 | gene=TGGT1_226620 | organism=Toxoplasma_gondii_GT1 | gene_product=hypothetical protein | transcript_product=hypothetical protein | location=TGGT1_chrX:1389769-1401339(+) | protein_length=3747 | sequence_SO=chromosome | SO=protein_coding_gene | is_pseudo=false	[R].KVSPSGPR.[A]	1xTMT6plex [K1]; 1xTMT6plex [N-Term]; 1xPhospho [S3(100)]	TGGT1_226620-t26_1-p1 1xPhospho [S128(100)]	3	FALSE	High	0.0481195	0.00458313	1	1	TGGT1_226620-t26_1-p1 [126-133]	1	1365.77	1.212	1.091	1.139	1.189	0.28	0.19	0.25	0.13	0.956293	0.987529	0.98792	0.95686	48.5	58.8	52.9	55.2	57.7	8.16	4.55	18.62	3.36	5.26	45.8	51.4	56.9	60.7	60.4	46.3	56.6	53.9	59.9	55.6	Det	Det	Det	Det	Det	Det	Det	Det	Det	Det		0.002619	0.02015	1.63	NA	NA
NA	113479	TGGT1_222240	hypothetical protein	transcript=TGGT1_222240-t26_1 | gene=TGGT1_222240 | organism=Toxoplasma_gondii_GT1 | gene_product=hypothetical protein | transcript_product=hypothetical protein | location=TGGT1_chrII:970146-973217(+) | protein_length=1023 | sequence_SO=chromosome | SO=protein_coding_gene | is_pseudo=false	[R].SVDLGALR.[T]	1xTMT6plex [N-Term]; 1xPhospho [S1(100)]	TGGT1_222240-t26_1-p1 1xPhospho [S648(100)]	2	FALSE	High	0.000379326	0.000113319	1	1	TGGT1_222240-t26_1-p1 [648-655]	0	1139.6	1.213	1.488	1.305	1.28	0.28	0.38	0.36	0.57	0.871251	0.581213	0.539489	0.734178	62.8	76.2	93.5	82	80.4	16.02	6.65	18.28	20.41	12.86	70.4	56.1	72.7	79.8	82.1	106.5	94.8	70.9	73.4	88.1	Det	Det	Det	Det	Det	Det	Det	Det	Det	Det		8.745e-05	0.0002438	3.36	NA	NA
NA	30129	TGGT1_290620	hypothetical protein	transcript=TGGT1_290620-t26_1 | gene=TGGT1_290620 | organism=Toxoplasma_gondii_GT1 | gene_product=hypothetical protein | transcript_product=hypothetical protein | location=TGGT1_chrIX:3578363-3588908(-) | protein_length=2663 | sequence_SO=chromosome | SO=protein_coding_gene | is_pseudo=false	[K].ETFLNSRGDDTEETNGDKDAK.[R]	2xTMT6plex [K18; K21]; 1xTMT6plex [N-Term]; 1xPhospho [S6(100)]	TGGT1_290620-t26_1-p1 1xPhospho [S883(100)]	1	FALSE	High	0.00565084	0.000709717	1	1	TGGT1_290620-t26_1-p1 [878-898]	2	3109.49	1.213	0.57	0.858	1.093	0.28	-0.22	0.13	-0.81	0.969017	0.2451	0.959776	0.992107	22.1	26.8	12.6	18.9	24.1	6.69	10.4	24.57	11.6	6.96	23.1	21	28.8	24.9	15	10.5	17.4	20.6	25.3	23	Det	Det	Det	Det	Det	Det	Det	Det	Det	Det		0.0005079	0.003096	1.53	NA	NA
NA	23795	TGGT1_205562	hypothetical protein	transcript=TGGT1_205562-t26_1 | gene=TGGT1_205562 | organism=Toxoplasma_gondii_GT1 | gene_product=hypothetical protein | transcript_product=hypothetical protein | location=TGGT1_chrVIIa:1219083-1242949(+) | protein_length=5820 | sequence_SO=chromosome | SO=protein_coding_gene | is_pseudo=false	[R].EEEKVESPR.[L]	1xTMT6plex [K4]; 1xTMT6plex [N-Term]; 1xPhospho [S7(100)]	TGGT1_205562-t26_1-p1 1xPhospho [S382(100)]	1	FALSE	High	0.0128348	0.00155782	1	1	TGGT1_205562-t26_1-p1 [376-384]	1	1640.83	1.213	1.055	1.113	1.135	0.28	0.15	0.18	0.08	0.890603	0.993124	0.984769	0.975429	71.6	86.9	75.6	79.7	81.3	8.09	9.54	2.52	2.43	7.2	67.7	75.9	81.2	93	77	74.3	78.4	81.1	85.6	77.3	Det	Det	Det	Det	Det	Det	Det	Det	Det	Det		0.0009942	0.006529	1.66	NA	NA
NA	43974	TGGT1_240050	hypothetical protein	transcript=TGGT1_240050-t26_1 | gene=TGGT1_240050 | organism=Toxoplasma_gondii_GT1 | gene_product=hypothetical protein | transcript_product=hypothetical protein | location=TGGT1_chrVI:1016340-1024919(+) | protein_length=1839 | sequence_SO=chromosome | SO=protein_coding_gene | is_pseudo=false	[R].GSFGCGPERPAPR.[Q]	1xMethylthio [C5]; 1xTMT6plex [N-Term]; 1xPhospho [S2(100)]	TGGT1_240050-t26_1-p1 1xMethylthio [C1049]; 1xPhospho [S1046(100)]	1	FALSE	High	0.011689	0.00140174	1	1	TGGT1_240050-t26_1-p1 [1045-1057]	0	1685.75	1.213	0.972	0.997	1.172	0.28	0	0.23	-0.04	0.97196	0.987529	0.998325	0.987471	12.3	15	12	12.3	14.5	4.57	17.44	29.1	18.85	21.47	12.7	11.9	13.2	16.9	14.8	9.7	10.8	14.1	12.4	16.9	Det	Det	Det	Det	Det	Det	Det	Det	Det	Det		0.0009468	0.006019	1.84	NA	NA
NA	127881	TGGT1_314875	RIC1 protein	transcript=TGGT1_314875-t26_1 | gene=TGGT1_314875 | organism=Toxoplasma_gondii_GT1 | gene_product=RIC1 domain-containing protein [Source:UniProtKB/TrEMBL;Acc:S7VV13] | transcript_product=RIC1 protein | location=TGGT1_chrXI:4309741-4323753(-) | protein_length=3793 | sequence_SO=chromosome | SO=protein_coding_gene | is_pseudo=false	[R].VLEGLGESDEENNSK.[R]	1xTMT6plex [K15]; 1xTMT6plex [N-Term]; 1xPhospho [S8(100)]	TGGT1_314875-t26_1-p1 1xPhospho [S3757(100)]	2	FALSE	High	0.000131132	0.000113319	1	1	TGGT1_314875-t26_1-p1 [3750-3764]	0	2158.03	1.213	1.182	1.51	1.069	0.28	0.59	0.1	0.24	0.96231	0.984836	0.409606	0.994729	22.7	27.6	26.9	34.3	24.3	26.04	6.97	13.55	7.08	1.28	27.4	18.9	26.3	29	29.6	24.4	36.1	32.7	24.5	24.1	Det	Det	Det	Det	Det	Det	Det	Det	Det	Det		8.478e-05	9.795e-05	3.23	NA	NA
NA	29772	TGGT1_278660	putative P-type ATPase4	transcript=TGGT1_278660-t26_1 | gene=TGGT1_278660 | organism=Toxoplasma_gondii_GT1 | gene_product=Cation_ATPase_N domain-containing protein [Source:UniProtKB/TrEMBL;Acc:S7UZZ0] | transcript_product=putative P-type ATPase4 | location=TGGT1_chrXII:5863040-5875230(+) | protein_length=1338 | sequence_SO=chromosome | SO=protein_coding_gene | is_pseudo=false	[R].ESTVGGSGTGHSQLGK.[S]	1xTMT6plex [K16]; 1xTMT6plex [N-Term]; 2xPhospho [S7(100); S12(100)]	TGGT1_278660-t26_1-p1 2xPhospho [S88(100); S93(100)]	2	FALSE	High	3.67098e-05	6.96558e-05	1	1	TGGT1_278660-t26_1-p1 [82-97]	0	2119.98	1.213	1.116	1.068	1.133	0.28	0.09	0.18	0.16	0.925353	0.986582	0.998325	0.98683	45.2	54.8	50.4	48.2	51.2	2.81	0.6	0.31	14.2	1.39	44.3	46.1	54.5	55	50.3	50.5	53.3	43.6	50.7	51.7	Det	Det	Det	Det	Det	Det	Det	Det	Det	Det		4.4e-05	3.253e-05	3.71	NA	NA
NA	107852	TGGT1_238390	hypothetical protein	transcript=TGGT1_238390-t26_1 | gene=TGGT1_238390 | organism=Toxoplasma_gondii_GT1 | gene_product=hypothetical protein | transcript_product=hypothetical protein | location=TGGT1_chrVI:181213-189293(+) | protein_length=2122 | sequence_SO=chromosome | SO=protein_coding_gene | is_pseudo=false	[R].SQGLGDLSQKTPR.[V]	1xTMT6plex [K10]; 1xTMT6plex [N-Term]; 1xPhospho [T11(100)]	TGGT1_238390-t26_1-p1 1xPhospho [T1648(100)]	2	FALSE	High	0.000358377	0.000113319	1	1	TGGT1_238390-t26_1-p1 [1638-1650]	1	1925.03	1.213	0.803	0.987	0.959	0.28	-0.02	-0.06	-0.32	0.811488	0.924697	0.99817	0.992107	77.4	93.9	62.2	76.4	74.2	1.02	11.36	6.78	4.84	18.32	76.9	78	86.7	101.8	65.2	59.3	73.8	79.1	65.1	84.5	Det	Det	Det	Det	Det	Det	Det	Det	Det	Det		8.745e-05	0.0002317	2.95	NA	NA
NA	131101	TGGT1_270510	asparaginyl-tRNA synthetase (NOB+tRNA synthase)	transcript=TGGT1_270510-t26_1 | gene=TGGT1_270510 | organism=Toxoplasma_gondii_GT1 | gene_product=AA_TRNA_LIGASE_II domain-containing protein [Source:UniProtKB/TrEMBL;Acc:S7WKJ0] | transcript_product=asparaginyl-tRNA synthetase (NOB+tRNA synthase) | location=TGGT1_chrVIII:5218409-5221722(+) | protein_length=676 | sequence_SO=chromosome | SO=protein_coding_gene | is_pseudo=false	[R].VSYTEAIDVLK.[A]	1xTMT6plex [K11]; 1xTMT6plex [N-Term]; 1xPhospho [S2(100)]	TGGT1_270510-t26_1-p1 1xPhospho [S520(100)]	2	FALSE	High	0.000210107	0.000113319	1	1	TGGT1_270510-t26_1-p1 [519-529]	0	1775.96	1.213	0.663	0.955	0.821	0.28	-0.07	-0.28	-0.59	0.964026	0.579624	0.992676	0.911757	23.3	28.3	15.5	22.3	19.2	4.57	8.44	11.53	12.13	11.1	22.6	24.1	26.7	30.1	14.3	16.8	24.3	20.5	20.7	17.7	Det	Det	Det	Det	Det	Det	Det	Det	Det	Det		8.745e-05	0.0001463	2.87	NA	NA
NA	106458	TGGT1_304970	putative cell-cycle-associated protein kinase CDK	transcript=TGGT1_304970-t26_1 | gene=TGGT1_304970 | organism=Toxoplasma_gondii_GT1 | gene_product=Protein kinase domain-containing protein [Source:UniProtKB/TrEMBL;Acc:S7UI68] | transcript_product=putative cell-cycle-associated protein kinase CDK | location=TGGT1_chrIX:4910810-4921648(+) | protein_length=1373 | sequence_SO=chromosome | SO=protein_coding_gene | is_pseudo=false	[R].SPEADASSR.[H]	1xTMT6plex [N-Term]; 1xPhospho [S1(100)]	TGGT1_304970-t26_1-p1 1xPhospho [S440(100)]	1	FALSE	High	0.0370801	0.00370553	1	1	TGGT1_304970-t26_1-p1 [440-448]	0	1228.54	1.214	1.46	1.297	1.284	0.28	0.38	0.36	0.55	0.9731	0.822522	0.95038	0.967916	10.5	12.8	15.4	13.7	13.5	0.98	11.77	16.34	6.9	34.19	10.6	10.5	13.9	11.8	13.7	17.3	14.4	13	10.6	17.3	Det	Det	Det	Det	Det	Det	Det	Det	Det	Det		0.002206	0.01601	1.31	NA	NA
NA	135027	TGGT1_308870	hypothetical protein	transcript=TGGT1_308870-t26_1 | gene=TGGT1_308870 | organism=Toxoplasma_gondii_GT1 | gene_product=C3H1-type domain-containing protein [Source:UniProtKB/TrEMBL;Acc:S7US37] | transcript_product=hypothetical protein | location=TGGT1_chrXI:276950-282861(+) | protein_length=693 | sequence_SO=chromosome | SO=protein_coding_gene | is_pseudo=false	[R].YRSEDISLSR.[E]	1xTMT6plex [N-Term]; 2xPhospho [S3(100); S7(100)]	TGGT1_308870-t26_1-p1 2xPhospho [S153(100); S157(100)]	5	FALSE	High	0.00032852	0.000113319	1	1	TGGT1_308870-t26_1-p1 [151-160]	1	1614.71	1.214	1.045	1.08	1.188	0.28	0.11	0.25	0.06	0.872927	0.993124	0.986301	0.884287	206.4	250.5	215.7	223	245.2	2.27	12.87	1.84	9.12	3.47	209.8	203.1	228.7	274.5	212.9	218.5	237.8	209	239.3	251.3	Det	Det	Det	Det	Det	Det	Det	Det	Det	Det		8.745e-05	0.0002151	4.23	NA	NA
NA	100631	TGGT1_207370	hypothetical protein	transcript=TGGT1_207370-t26_1 | gene=TGGT1_207370 | organism=Toxoplasma_gondii_GT1 | gene_product=hypothetical protein | transcript_product=hypothetical protein | location=TGGT1_chrIb:26497-30898(-) | protein_length=1373 | sequence_SO=chromosome | SO=protein_coding_gene | is_pseudo=false	[K].SFSELTTR.[L]	1xTMT6plex [N-Term]; 1xPhospho [S1(100)]	TGGT1_207370-t26_1-p1 1xPhospho [S666(100)]	3	FALSE	High	0.00185569	0.000263708	1	1	TGGT1_207370-t26_1-p1 [666-673]	0	1249.6	1.214	0.867	1.039	1.086	0.28	0.06	0.12	-0.21	0.885861	0.972733	0.999313	0.992107	96	116.5	83.2	99.7	104.2	3.64	0.81	9.56	2.68	0.13	93.5	98.5	115.8	117.2	89.1	77.8	101.7	97.9	104.3	104.1	Det	Det	Det	Det	Det	Det	Det	Det	Det	Det		0.0001701	0.001054	2.7	NA	NA
NA	52475	TGGT1_237870	FYVE zinc finger domain-containing protein	transcript=TGGT1_237870-t26_1 | gene=TGGT1_237870 | organism=Toxoplasma_gondii_GT1 | gene_product=FYVE-type domain-containing protein [Source:UniProtKB/TrEMBL;Acc:S7VPS5] | transcript_product=FYVE zinc finger domain-containing protein | location=TGGT1_chrIV:2467824-2475175(+) | protein_length=518 | sequence_SO=chromosome | SO=protein_coding_gene | is_pseudo=false	[K].KLSPVPSDMSENENPR.[R]	1xTMT6plex [K1]; 1xTMT6plex [N-Term]; 2xPhospho [S3(100); S10(100)]	TGGT1_237870-t26_1-p1 2xPhospho [S88(100); S95(100)]	1	FALSE	High	0.000132609	0.000113319	1	1	TGGT1_237870-t26_1-p1 [86-101]	1	2418.12	1.214	1.223	1.402	1.319	0.28	0.49	0.4	0.29	0.965279	0.975741	0.7144	0.84482	18.4	22.3	22.5	25.8	24.3	7.64	8.11	10.53	13.35	4.54	17.4	19.4	21.1	23.6	20.9	24.2	28.4	23.5	23.5	25.1	Det	Det	Det	Det	Det	Det	Det	Det	Det	Det		8.478e-05	9.886e-05	3.02	NA	NA
NA	46575	TGGT1_274010	hypothetical protein	transcript=TGGT1_274010-t26_1 | gene=TGGT1_274010 | organism=Toxoplasma_gondii_GT1 | gene_product=hypothetical protein | transcript_product=hypothetical protein | location=TGGT1_chrVIII:3081952-3098442(-) | protein_length=4008 | sequence_SO=chromosome | SO=protein_coding_gene | is_pseudo=false	[R].GWSIEPSR.[D]	1xTMT6plex [N-Term]; 1xPhospho [S3(100)]	TGGT1_274010-t26_1-p1 1xPhospho [S773(100)]	3	FALSE	High	0.0335364	0.00334186	1	1	TGGT1_274010-t26_1-p1 [771-778]	0	1240.59	1.214	0.964	1.001	0.989	0.28	0	-0.02	-0.05	0.940232	0.988956	0.998325	0.994729	26.5	32.2	25.6	26.5	26.2	6.45	23.73	5.73	28.72	25.12	27.7	25.3	27.2	38.1	26.6	24.5	32.6	21.6	31.4	21.9	Det	Det	Det	Det	Det	Det	Det	Det	Det	Det		0.002072	0.01473	1.61	NA	NA
NA	25582	TGGT1_305930	hypothetical protein	transcript=TGGT1_305930-t26_1 | gene=TGGT1_305930 | organism=Toxoplasma_gondii_GT1 | gene_product=hypothetical protein | transcript_product=hypothetical protein | location=TGGT1_chrIX:5457389-5459694(-) | protein_length=234 | sequence_SO=chromosome | SO=protein_coding_gene | is_pseudo=false	[R].EGSWELLENSSSPR.[L]	1xTMT6plex [N-Term]; 2xPhospho [S3(100); S]	TGGT1_305930-t26_1-p1 2xPhospho [S181(100); S]	2	FALSE	High	2.51878e-05	6.96558e-05	1	1	TGGT1_305930-t26_1-p1 [179-192]	0	1979.84	1.214	1.061	1.147	1.12	0.28	0.2	0.16	0.09	0.964026	0.993124	0.98792	0.991601	23.4	28.4	24.8	26.8	26.2	2.2	15.1	4.9	14.45	2.72	23	23.7	25.5	31.6	25.7	24	24.2	29.7	26.7	25.7	Det	Det	Det	Det	Det	Det	Det	Det	Det	Det		4.4e-05	2.332e-05	4.34	NA	NA
NA	3830	TGGT1_235740	hypothetical protein	transcript=TGGT1_235740-t26_1 | gene=TGGT1_235740 | organism=Toxoplasma_gondii_GT1 | gene_product=SMAP domain-containing protein [Source:UniProtKB/TrEMBL;Acc:S7URG0] | transcript_product=hypothetical protein | location=TGGT1_chrX:4969976-4975342(+) | protein_length=865 | sequence_SO=chromosome | SO=protein_coding_gene | is_pseudo=false	[K].AGEDSENGKDEK.[V]	2xTMT6plex [K9; K12]; 1xTMT6plex [N-Term]; 1xPhospho [S5(100)]	TGGT1_235740-t26_1-p1 1xPhospho [S777(100)]	1	FALSE	High	0.00395544	0.000642337	1	1	TGGT1_235740-t26_1-p1 [773-784]	1	2046	1.214	1.334	1.189	1.432	0.28	0.25	0.52	0.42	0.946304	0.916265	0.967221	0.381226	31.2	37.8	41.6	37.1	44.6	4.12	8.6	3.11	5.63	1.33	30.3	32.1	35.6	40.2	42.5	40.7	35.6	38.6	44.2	45	Det	Det	Det	Det	Det	Det	Det	Det	Det	Det		0.0004096	0.002196	1.8	NA	NA
NA	101954	TGGT1_254950	RNA cap guanine-N2 methyltransferase	transcript=TGGT1_254950-t26_1 | gene=TGGT1_254950 | organism=Toxoplasma_gondii_GT1 | gene_product=RNA cap guanine-N2 methyltransferase [Source:UniProtKB/TrEMBL;Acc:S7VVT0] | transcript_product=RNA cap guanine-N2 methyltransferase | location=TGGT1_chrIII:2046626-2051536(+) | protein_length=1516 | sequence_SO=chromosome | SO=protein_coding_gene | is_pseudo=false	[R].SGSELGNNASGER.[A]	1xTMT6plex [N-Term]; 1xPhospho [S3(100)]	TGGT1_254950-t26_1-p1 1xPhospho [S1162(100)]	1	FALSE	High	0.000124319	0.000113319	1	1	TGGT1_254950-t26_1-p1 [1160-1172]	0	1586.7	1.214	0.914	1.066	0.975	0.28	0.09	-0.04	-0.13	0.906967	0.986315	0.998325	0.992107	39.1	47.4	35.7	41.7	38.1	0.41	1.36	10.81	15.22	3.86	39	39.2	47	47.9	38.6	33.1	37.4	46.4	37.1	39.2	Det	Det	Det	Det	Det	Det	Det	Det	Det	Det		8.478e-05	9.36e-05	3.63	NA	NA
NA	31749	TGGT1_223880	zinc finger, C3HC4 type (RING finger) domain-containing protein	transcript=TGGT1_223880-t26_1 | gene=TGGT1_223880 | organism=Toxoplasma_gondii_GT1 | gene_product=RING-type domain-containing protein [Source:UniProtKB/TrEMBL;Acc:S7UVV4] | transcript_product=zinc finger, C3HC4 type (RING finger) domain-containing protein | location=TGGT1_chrX:3392353-3413350(-) | protein_length=3893 | sequence_SO=chromosome | SO=protein_coding_gene | is_pseudo=false	[R].FASLASQTDER.[S]	1xTMT6plex [N-Term]; 1xPhospho [S3(100)]	TGGT1_223880-t26_1-p1 1xPhospho [S1078(100)]	1	FALSE	High	0.0101032	0.00128502	1	1	TGGT1_223880-t26_1-p1 [1076-1086]	0	1533.71	1.214	1.387	1.249	1.273	0.28	0.32	0.35	0.47	0.962222	0.872104	0.95038	0.915983	16.8	20.4	23.3	21	21.4	16.38	23.09	2.71	11.24	19.43	15	18.9	17.3	24.1	22.9	23.8	22.8	19.4	24.6	18.6	Det	Det	Det	Det	Det	Det	Det	Det	Det	Det		0.0008362	0.005267	2.09	NA	NA
NA	28788	TGGT1_250790	hypothetical protein	transcript=TGGT1_250790-t26_1 | gene=TGGT1_250790 | organism=Toxoplasma_gondii_GT1 | gene_product=hypothetical protein | transcript_product=hypothetical protein | location=TGGT1_chrXII:5142588-5151851(+) | protein_length=1264 | sequence_SO=chromosome | SO=protein_coding_gene | is_pseudo=false	[R].ERSHEQTK.[T]	1xTMT6plex [K8]; 1xTMT6plex [N-Term]; 1xPhospho [S3(100)]	TGGT1_250790-t26_1-p1 1xPhospho [S1251(100)]	1	FALSE	High	0.0131427	0.00155782	1	1	TGGT1_250790-t26_1-p1 [1249-1256]	1	1552.79	1.214	1.038	0.969	1.173	0.28	-0.04	0.23	0.05	0.966923	0.99802	0.998325	0.981917	19.4	23.6	20.2	18.8	22.8	23.12	3.24	4.56	11.33	13.3	16.5	22.9	24.1	23.1	20.8	19.5	20.4	17.4	20.7	25	Det	Det	Det	Det	Det	Det	Det	Det	Det	Det		0.001008	0.006665	2.33	NA	NA
NA	29364	TGGT1_280518	hypothetical protein	transcript=TGGT1_280518-t26_1 | gene=TGGT1_280518 | organism=Toxoplasma_gondii_GT1 | gene_product=hypothetical protein | transcript_product=hypothetical protein | location=TGGT1_chrVIIa:317406-319949(+) | protein_length=523 | sequence_SO=chromosome | SO=protein_coding_gene | is_pseudo=false	[R].ESLRTSAPASPAEK.[A]	1xTMT6plex [K14]; 1xTMT6plex [N-Term]; 2xPhospho [S10(100); T/S]	TGGT1_280518-t26_1-p1 2xPhospho [S356(100); T/S]	1	FALSE	High	0.0961771	0.00802536	1	1	TGGT1_280518-t26_1-p1 [347-360]	1	2062	1.214	0.813	0.995	1.044	0.28	-0.01	0.06	-0.3	0.964026	0.951488	0.998325	0.999841	17.8	21.6	14.4	17.7	18.5	8.79	5.78	14	1.76	4.97	16.7	18.9	22.5	20.7	13.1	15.9	17.4	17.9	17.9	19.2	Det	Det	Det	Det	Det	Det	Det	Det	Det	Det		0.004425	0.0383	1.87	NA	NA
NA	97955	TGGT1_258420	hypothetical protein	transcript=TGGT1_258420-t26_1 | gene=TGGT1_258420 | organism=Toxoplasma_gondii_GT1 | gene_product=hypothetical protein | transcript_product=hypothetical protein | location=TGGT1_chrVIIb:3389928-3398497(-) | protein_length=2403 | sequence_SO=chromosome | SO=protein_coding_gene | is_pseudo=false	[R].SATSEDNPSK.[T]	1xTMT6plex [K10]; 1xTMT6plex [N-Term]; 1xPhospho [S1(100)]	TGGT1_258420-t26_1-p1 1xPhospho [S1633(100)]	1	FALSE	High	0.0323172	0.00319808	1	1	TGGT1_258420-t26_1-p1 [1633-1642]	0	1573.75	1.214	1.016	1.347	1.167	0.28	0.43	0.22	0.02	0.973494	0.99802	0.901203	0.992107	13.3	16.1	13.5	17.9	15.5	19.55	16.8	39.01	7.03	22.99	15.2	11.5	18.1	14.3	17.9	10.2	18.8	17	18.2	13.1	Det	Det	Det	Det	Det	Det	Det	Det	Det	Det		0.002004	0.01422	1.68	NA	NA
NA	117489	TGGT1_310900	AP2 domain transcription factor AP2XI-2	transcript=TGGT1_310900-t26_1 | gene=TGGT1_310900 | organism=Toxoplasma_gondii_GT1 | gene_product=AP2 domain transcription factor AP2XI-2 [Source:UniProtKB/TrEMBL;Acc:S7UT79] | transcript_product=AP2 domain transcription factor AP2XI-2 | location=TGGT1_chrXI:1609168-1617013(-) | protein_length=2243 | sequence_SO=chromosome | SO=protein_coding_gene | is_pseudo=false	[R].TGALGQRTESGETEEEASVFGR.[G]	1xTMT6plex [N-Term]; 2xPhospho [T8(100); S10(100)]	TGGT1_310900-t26_1-p1 2xPhospho [T753(100); S755(100)]	1	FALSE	High	1.69241e-05	6.96558e-05	1	1	TGGT1_310900-t26_1-p1 [746-767]	1	2700.18	1.214	1.157	1.043	1.044	0.28	0.06	0.06	0.21	0.917252	0.986315	0.999313	0.998338	43.5	52.8	50.3	45.4	45.4	4.95	21.39	2.43	16.56	5.52	42	45.1	61.5	45.4	49.5	51.2	40.3	51	43.7	47.2	Det	Det	Det	Det	Det	Det	Det	Det	Det	Det		4.4e-05	1.641e-05	4.6	NA	NA
NA	90688	TGGT1_204380	hypothetical protein	transcript=TGGT1_204380-t26_1 | gene=TGGT1_204380 | organism=Toxoplasma_gondii_GT1 | gene_product=hypothetical protein | transcript_product=hypothetical protein | location=TGGT1_chrVIIa:1732949-1745124(-) | protein_length=3226 | sequence_SO=chromosome | SO=protein_coding_gene | is_pseudo=false	[R].RKDEGEEGENASWTDEER.[E]	1xTMT6plex [K2]; 1xTMT6plex [N-Term]; 1xPhospho [T14(99.5)]	TGGT1_204380-t26_1-p1 1xPhospho [T1254(99.5)]	2	FALSE	High	2.2204e-07	6.96558e-05	1	1	TGGT1_204380-t26_1-p1 [1241-1258]	2	2675.2	1.214	0.912	0.917	1.109	0.28	-0.12	0.15	-0.13	0.964026	0.986315	0.984769	0.992107	23.2	28.1	21.1	21.2	25.7	0.12	6.67	7.17	26.72	22.49	23.1	23.2	26.8	29.5	20.1	22.2	25.7	17.5	21.9	30.1	Det	Det	Det	Det	Det	Det	Det	Det	Det	Det		4.4e-05	3.495e-07	4.99	NA	NA
NA	62817	TGGT1_273560	putative kinesin heavy chain	transcript=TGGT1_273560-t26_1 | gene=TGGT1_273560 | organism=Toxoplasma_gondii_GT1 | gene_product=Kinesin motor domain-containing protein [Source:UniProtKB/TrEMBL;Acc:S7V3F2] | transcript_product=putative kinesin heavy chain | location=TGGT1_chrVIII:3381230-3400326(-) | protein_length=1641 | sequence_SO=chromosome | SO=protein_coding_gene | is_pseudo=false	[K].LNSGDIYSGDVSGVSLTK.[A]	1xTMT6plex [K18]; 1xTMT6plex [N-Term]; 2xPhospho [S3(100); S8(100)]	TGGT1_273560-t26_1-p1 2xPhospho [S570(100); S575(100)]	4	FALSE	High	5.50682e-06	6.96558e-05	1	1	TGGT1_273560-t26_1-p1 [568-585]	0	2430.16	1.214	1.036	1.235	1.343	0.28	0.3	0.43	0.05	0.952102	0.99802	0.948023	0.717414	27.4	33.3	28.4	33.8	36.8	16.67	23.33	3.8	15.57	20.58	30.8	24.3	28.2	39.3	29.2	27.6	37.8	30.3	31.8	42.6	Det	Det	Det	Det	Det	Det	Det	Det	Det	Det		4.4e-05	6.06e-06	4.27	NA	NA
NA	55848	TGGT1_291180	hypothetical protein	transcript=TGGT1_291180-t26_1 | gene=TGGT1_291180 | organism=Toxoplasma_gondii_GT1 | gene_product=hypothetical protein | transcript_product=hypothetical protein | location=TGGT1_chrIX:4004987-4034538(-) | protein_length=5394 | sequence_SO=chromosome | SO=protein_coding_gene | is_pseudo=false	[R].LASLSESLPK.[A]	1xTMT6plex [K10]; 1xTMT6plex [N-Term]; 1xPhospho [S3(100)]	TGGT1_291180-t26_1-p1 1xPhospho [S2616(100)]	5	FALSE	High	0.000444375	0.000113319	1	1	TGGT1_291180-t26_1-p1 [2614-2623]	0	1582.89	1.214	1.127	1.199	1.25	0.28	0.26	0.32	0.17	0.859235	0.986315	0.867283	0.805944	80	97.2	90.2	95.9	100	8.61	5.01	6.92	8.19	6.9	85	75.3	100.7	93.8	85.9	94.7	101.6	90.5	95.3	105	Det	Det	Det	Det	Det	Det	Det	Det	Det	Det		8.745e-05	0.00028	2.65	NA	NA
NA	10230	TGGT1_313400	DnaJ domain-containing protein	transcript=TGGT1_313400-t26_1 | gene=TGGT1_313400 | organism=Toxoplasma_gondii_GT1 | gene_product=J domain-containing protein [Source:UniProtKB/TrEMBL;Acc:S7W1G5] | transcript_product=DnaJ domain-containing protein | location=TGGT1_chrXI:3303512-3308107(-) | protein_length=293 | sequence_SO=chromosome | SO=protein_coding_gene | is_pseudo=false	[R].ASSHGGAMR.[R]	1xTMT6plex [N-Term]; 1xPhospho [S3(100)]	TGGT1_313400-t26_1-p1 1xPhospho [S161(100)]	2	FALSE	High	0.00770068	0.000914858	1	1	TGGT1_313400-t26_1-p1 [159-167]	0	1182.53	1.215	1.3	1.288	1.281	0.28	0.37	0.36	0.38	0.917252	0.934714	0.724026	0.717414	60.2	73.1	78.2	77.5	77	17.28	3.28	6.75	14.05	2.7	68	53.2	71.4	74.8	82	74.6	70.1	85.6	78.5	75.6	Det	Det	Det	Det	Det	Det	Det	Det	Det	Det		0.0006001	0.004135	2.65	NA	NA
NA	102289	TGGT1_237280	TLD protein	transcript=TGGT1_237280-t26_1 | gene=TGGT1_237280 | organism=Toxoplasma_gondii_GT1 | gene_product=Rab-GAP TBC domain-containing protein [Source:UniProtKB/TrEMBL;Acc:S7UQ40] | transcript_product=TLD protein | location=TGGT1_chrX:5711509-5719913(+) | protein_length=2190 | sequence_SO=chromosome | SO=protein_coding_gene | is_pseudo=false	[R].SGTVSGEGHLGGK.[Q]	1xTMT6plex [K13]; 1xTMT6plex [N-Term]; 2xPhospho [T3(100); S5(100)]	TGGT1_237280-t26_1-p1 2xPhospho [T1224(100); S1226(100)]	4	FALSE	High	5.64363e-05	6.96558e-05	1	1	TGGT1_237280-t26_1-p1 [1222-1234]	0	1803.84	1.215	0.993	1.231	1.295	0.28	0.3	0.37	-0.01	0.902442	0.99802	0.813171	0.620552	132.4	160.8	131.5	163	171.5	21.71	12.83	14.86	2.39	8.6	154.6	113.4	176.1	146.8	146.1	118.4	160.3	165.8	161.3	182.2	Det	Det	Det	Det	Det	Det	Det	Det	Det	Det		4.4e-05	4.737e-05	4.45	NA	NA
NA	108403	TGGT1_235150	transporter, major facilitator family protein	transcript=TGGT1_235150-t26_1 | gene=TGGT1_235150 | organism=Toxoplasma_gondii_GT1 | gene_product=MFS domain-containing protein [Source:UniProtKB/TrEMBL;Acc:S7UW99] | transcript_product=transporter, major facilitator family protein | location=TGGT1_chrX:4537454-4539145(+) | protein_length=563 | sequence_SO=chromosome | SO=protein_coding_gene | is_pseudo=false	[K].SRDSDALYDLPLRDPEEDQTTVALHPGSGEER.[F]	1xTMT6plex [N-Term]; 2xPhospho [S1(100); S4(100)]	TGGT1_235150-t26_1-p1 2xPhospho [S21(100); S24(100)]	2	FALSE	High	2.2899e-09	6.96558e-05	1	1	TGGT1_235150-t26_1-p1 [21-52]	2	3957.77	1.215	1.192	1.342	1.048	0.28	0.42	0.07	0.25	0.970108	0.986246	0.869479	0.998744	15.8	19.2	18.8	21.2	16.5	36.6	2.23	6.83	7.26	28.42	20.5	12.1	18.9	19.5	19.7	17.9	20.1	22.3	20.2	13.5	Det	Det	Det	Det	Det	Det	Det	Det	Det	Det		4.4e-05	5.971e-09	7.78	NA	NA
NA	11146	TGGT1_247020	putative high mobility group protein b1	transcript=TGGT1_247020-t26_1 | gene=TGGT1_247020 | organism=Toxoplasma_gondii_GT1 | gene_product=Putative high mobility group protein b1 [Source:UniProtKB/TrEMBL;Acc:A0A125YL37] | transcript_product=putative high mobility group protein b1 | location=TGGT1_chrXII:3040027-3042896(+) | protein_length=259 | sequence_SO=chromosome | SO=protein_coding_gene | is_pseudo=false	[R].ATKSPSTETK.[S]	2xTMT6plex [K3; K10]; 1xTMT6plex [N-Term]; 1xPhospho [S4(99)]	TGGT1_247020-t26_1-p1 1xPhospho [S110(99)]	1	FALSE	High	0.0154213	0.00166125	1	1	TGGT1_247020-t26_1-p1 [107-116]	1	1817	1.215	1.178	1.132	1.091	0.28	0.18	0.13	0.24	0.953891	0.984213	0.98792	0.992107	27.3	33.2	32.2	30.9	29.8	12.02	8.63	0.44	22.77	9.55	29.8	25.1	31.2	35.3	32.1	32.3	26.3	36.4	27.9	31.9	Det	Det	Det	Det	Det	Det	Det	Det	Det	Det		0.001072	0.007652	1.54	NA	NA
NA	31491	TGGT1_320040	CHORD protein	transcript=TGGT1_320040-t26_1 | gene=TGGT1_320040 | organism=Toxoplasma_gondii_GT1 | gene_product=CHORD protein [Source:UniProtKB/TrEMBL;Acc:A0A125YV27] | transcript_product=CHORD protein | location=TGGT1_chrIV:504864-508157(-) | protein_length=196 | sequence_SO=chromosome | SO=protein_coding_gene | is_pseudo=false	[K].EYSPNDNSPTACK.[F]	1xMethylthio [C12]; 1xTMT6plex [K13]; 1xTMT6plex [N-Term]; 1xPhospho [S8(100)]	TGGT1_320040-t26_1-p1 1xMethylthio [C148]; 1xPhospho [S144(100)]	2	FALSE	High	7.27327e-05	6.96558e-05	1	1	TGGT1_320040-t26_1-p1 [137-149]	0	2009.88	1.215	0.645	1.135	1.122	0.28	0.18	0.17	-0.63	0.952102	0.400773	0.984769	0.98683	48.2	58.6	31.1	54.7	54.1	7.83	1.84	38.88	7.05	0.86	51	45.6	59.3	57.8	41.2	23.4	52.1	57.5	53.8	54.4	Det	Det	Det	Det	Det	Det	Det	Det	Det	Det		4.4e-05	5.902e-05	3.29	NA	NA
NA	60070	TGGT1_256910	hypothetical protein	transcript=TGGT1_256910-t26_1 | gene=TGGT1_256910 | organism=Toxoplasma_gondii_GT1 | gene_product=BRO1 domain-containing protein [Source:UniProtKB/TrEMBL;Acc:S7W800] | transcript_product=hypothetical protein | location=TGGT1_chrVIIb:4287840-4297481(+) | protein_length=1222 | sequence_SO=chromosome | SO=protein_coding_gene | is_pseudo=false	[K].LHTGSLDK.[R]	1xTMT6plex [K8]; 1xTMT6plex [N-Term]; 1xPhospho [S5(100)]	TGGT1_256910-t26_1-p1 1xPhospho [S1189(100)]	1	FALSE	High	0.000185151	0.000113319	1	1	TGGT1_256910-t26_1-p1 [1185-1192]	0	1408.76	1.215	0.876	1.119	1.118	0.28	0.16	0.16	-0.19	0.964026	0.984096	0.990725	0.992107	22.3	27.1	19.6	25	25	3.43	0.63	9.52	7.15	14.77	22.9	21.8	27	27.2	20.9	18.3	23.7	26.3	22.5	27.7	Det	Det	Det	Det	Det	Det	Det	Det	Det	Det		8.745e-05	0.0001315	2.93	NA	NA
NA	104944	TGGT1_268770	dual specificity phosphatase, catalytic domain-containing protein	transcript=TGGT1_268770-t26_1 | gene=TGGT1_268770 | organism=Toxoplasma_gondii_GT1 | gene_product=Dual specificity phosphatase, catalytic domain-containing protein [Source:UniProtKB/TrEMBL;Acc:S7WDF7] | transcript_product=dual specificity phosphatase, catalytic domain-containing protein | location=TGGT1_chrVIII:6319452-6324520(-) | protein_length=897 | sequence_SO=chromosome | SO=protein_coding_gene | is_pseudo=false	[R].SLSPALR.[R]	1xTMT6plex [N-Term]; 2xPhospho [S1(100); S3(100)]	TGGT1_268770-t26_1-p1 2xPhospho [S864(100); S866(100)]	2	FALSE	High	0.0185829	0.00184404	1	1	TGGT1_268770-t26_1-p1 [864-870]	0	1132.54	1.215	1.233	1.222	0.99	0.28	0.29	-0.01	0.3	0.945836	0.964992	0.948143	0.994729	30.6	37.1	37.7	37.4	30.3	7.32	12.18	3.88	5.27	20.77	32.2	29	34.1	40.5	38.7	36.6	38.8	36	26.1	35.1	Det	Det	Det	Det	Det	Det	Det	Det	Det	Det		0.001206	0.008971	2.18	NA	NA
NA	36927	TGGT1_226660	hypothetical protein	transcript=TGGT1_226660-t26_1 | gene=TGGT1_226660 | organism=Toxoplasma_gondii_GT1 | gene_product=hypothetical protein | transcript_product=hypothetical protein | location=TGGT1_chrX:1361506-1380909(+) | protein_length=3736 | sequence_SO=chromosome | SO=protein_coding_gene | is_pseudo=false	[K].GDGQRLSEDAVTPCDVEAEK.[C]	1xMethylthio [C14]; 1xTMT6plex [K20]; 1xTMT6plex [N-Term]; 2xPhospho [S7(100); T12(100)]	TGGT1_226660-t26_1-p1 1xMethylthio [C865]; 2xPhospho [S858(100); T863(100)]	4	FALSE	High	2.87573e-07	6.96558e-05	1	1	TGGT1_226660-t26_1-p1 [852-871]	1	2783.21	1.215	1.274	1.112	1.093	0.28	0.15	0.13	0.35	0.899825	0.948097	0.984769	0.992107	53.7	65.2	68.4	59.7	58.6	15.7	13.87	18.91	1.37	21.5	60	48	59.1	72	59.8	78.2	59.1	60.2	68.3	50.3	Det	Det	Det	Det	Det	Det	Det	Det	Det	Det		4.4e-05	4.399e-07	5.21	NA	NA
NA	55843	TGGT1_272710	AP2 domain transcription factor AP2VIII-4	transcript=TGGT1_272710-t26_1 | gene=TGGT1_272710 | organism=Toxoplasma_gondii_GT1 | gene_product=AP2/ERF domain-containing protein [Source:UniProtKB/TrEMBL;Acc:S7V398] | transcript_product=AP2 domain transcription factor AP2VIII-4 | location=TGGT1_chrVIII:3773476-3783729(-) | protein_length=3417 | sequence_SO=chromosome | SO=protein_coding_gene | is_pseudo=false	[R].IASIPTAGPGSR.[N]	1xTMT6plex [N-Term]; 1xPhospho [S3(100)]	TGGT1_272710-t26_1-p1 1xPhospho [S430(100)]	2	FALSE	High	0.000392864	0.000113319	1	1	TGGT1_272710-t26_1-p1 [428-439]	0	1435.75	1.215	1.044	1.054	1.117	0.28	0.08	0.16	0.06	0.783583	0.993124	0.99817	0.976823	160.9	195.6	168	169.5	179.8	4.17	12.89	18.41	14.17	16.86	156.2	165.7	178.5	214.3	147.4	191.5	153.3	187.5	159.5	202.6	Det	Det	Det	Det	Det	Det	Det	Det	Det	Det		8.745e-05	0.0002509	3.27	NA	NA
NA	22077	TGGT1_211350	CBS domain-containing protein	transcript=TGGT1_211350-t26_1 | gene=TGGT1_211350 | organism=Toxoplasma_gondii_GT1 | gene_product=CBS domain-containing protein [Source:UniProtKB/TrEMBL;Acc:S7UJQ5] | transcript_product=CBS domain-containing protein | location=TGGT1_chrIV:1730896-1741521(+) | protein_length=1720 | sequence_SO=chromosome | SO=protein_coding_gene | is_pseudo=false	[K].EAGEGTDGDVEDKR.[V]	1xTMT6plex [K13]; 1xTMT6plex [N-Term]; 1xPhospho [T6(100)]	TGGT1_211350-t26_1-p1 1xPhospho [T455(100)]	2	FALSE	High	3.15094e-05	6.96558e-05	1	1	TGGT1_211350-t26_1-p1 [450-463]	1	2015.93	1.215	1.056	1.04	1.134	0.28	0.06	0.18	0.08	0.956293	0.993124	0.999998	0.985949	27.1	32.9	28.6	28.2	30.7	11.24	11.64	20.89	5.45	5.5	29.3	25	30.3	35.7	24.6	33.2	29.3	27.1	29.5	31.9	Det	Det	Det	Det	Det	Det	Det	Det	Det	Det		4.4e-05	2.842e-05	3.68	NA	NA
NA	52926	TGGT1_308060	hypothetical protein	transcript=TGGT1_308060-t26_1 | gene=TGGT1_308060 | organism=Toxoplasma_gondii_GT1 | gene_product=PH domain-containing protein [Source:UniProtKB/TrEMBL;Acc:S7V2C7] | transcript_product=hypothetical protein | location=TGGT1_chrXII:487947-497761(+) | protein_length=1856 | sequence_SO=chromosome | SO=protein_coding_gene | is_pseudo=false	[R].KPGSPGPQDSFGAK.[E]	2xTMT6plex [K1; K14]; 1xTMT6plex [N-Term]; 1xPhospho [S10(100)]	TGGT1_308060-t26_1-p1 1xPhospho [S120(100)]	3	FALSE	High	1.62576e-05	6.96558e-05	1	1	TGGT1_308060-t26_1-p1 [111-124]	0	2140.14	1.216	1.254	1.325	1.16	0.28	0.41	0.21	0.33	0.970108	0.974146	0.906708	0.987471	11.3	13.7	14.1	14.9	13.1	2.3	2.65	18.74	15.32	7.59	11.5	11.1	13.5	14	16.2	12.4	13.4	16.7	12.4	13.8	Det	Det	Det	Det	Det	Det	Det	Det	Det	Det		4.4e-05	1.584e-05	3.05	NA	NA
NA	111240	TGGT1_301410	hypothetical protein	transcript=TGGT1_301410-t26_1 | gene=TGGT1_301410 | organism=Toxoplasma_gondii_GT1 | gene_product=hypothetical protein | transcript_product=hypothetical protein | location=TGGT1_chrIV:2344797-2350279(+) | protein_length=1033 | sequence_SO=chromosome | SO=protein_coding_gene | is_pseudo=false	[R].SSSASLLPETEAER.[G]	1xTMT6plex [N-Term]; 1xPhospho [S3(99.8)]	TGGT1_301410-t26_1-p1 1xPhospho [S703(99.8)]	2	FALSE	High	8.56065e-06	6.96558e-05	1	1	TGGT1_301410-t26_1-p1 [701-714]	0	1785.85	1.216	1.104	1.13	1.265	0.28	0.18	0.34	0.14	0.956293	0.987329	0.987958	0.917902	21.6	26.3	23.8	24.4	27.3	7.23	4.21	17.39	4.77	7.72	22.7	20.5	27.1	25.5	27	21.1	23.6	25.3	25.9	28.9	Det	Det	Det	Det	Det	Det	Det	Det	Det	Det		4.4e-05	8.971e-06	4.12	NA	NA
NA	1124	TGGT1_280660	HECT-domain (ubiquitin-transferase) domain-containing protein	transcript=TGGT1_280660-t26_1 | gene=TGGT1_280660 | organism=Toxoplasma_gondii_GT1 | gene_product=HECT domain-containing protein [Source:UniProtKB/TrEMBL;Acc:S7UUN0] | transcript_product=HECT-domain (ubiquitin-transferase) domain-containing protein | location=TGGT1_chrVIIa:173679-235804(-) | protein_length=17226 | sequence_SO=chromosome | SO=protein_coding_gene | is_pseudo=false	[R].AASDGETQSTVCCSPR.[L]	2xMethylthio [C12; C13]; 1xTMT6plex [N-Term]; 1xPhospho [S3(100)]	TGGT1_280660-t26_1-p1 2xMethylthio [C9332; C9333]; 1xPhospho [S9323(100)]	3	FALSE	High	1.39712e-05	6.96558e-05	1	1	TGGT1_280660-t26_1-p1 [9321-9336]	0	2012.78	1.216	0.966	1.386	1.171	0.28	0.47	0.23	-0.05	0.9731	0.987529	0.725882	0.98683	14.2	17.3	13.7	19.7	16.6	35.14	4.19	19.28	3.76	13.19	11	18.3	17.8	16.8	15.7	12	20.2	19.2	18.3	15.2	Det	Det	Det	Det	Det	Det	Det	Det	Det	Det		4.4e-05	1.384e-05	3.61	NA	NA
NA	118883	TGGT1_293550	hypothetical protein	transcript=TGGT1_293550-t26_1 | gene=TGGT1_293550 | organism=Toxoplasma_gondii_GT1 | gene_product=hypothetical protein | transcript_product=hypothetical protein | location=TGGT1_chrIa:382429-390199(-) | protein_length=882 | sequence_SO=chromosome | SO=protein_coding_gene | is_pseudo=false	[R].TLASPLASAR.[S]	1xTMT6plex [N-Term]; 2xPhospho [S4(100); S8(100)]	TGGT1_293550-t26_1-p1 2xPhospho [S818(100); S822(100)]	1	FALSE	High	0.00360577	0.000548038	1	1	TGGT1_293550-t26_1-p1 [815-824]	0	1375.66	1.216	0.933	0.856	1.028	0.28	-0.22	0.04	-0.1	0.940232	0.986582	0.895818	0.998514	56.2	68.4	52.5	48.1	57.8	1.08	10.58	6.39	5.62	0.62	56.7	55.8	73.7	63.4	54.9	50.2	50.1	46.3	57.5	58	Det	Det	Det	Det	Det	Det	Det	Det	Det	Det		0.0003504	0.002007	2.82	NA	NA
NA	115982	TGGT1_278030	hypothetical protein	transcript=TGGT1_278030-t26_1 | gene=TGGT1_278030 | organism=Toxoplasma_gondii_GT1 | gene_product=hypothetical protein | transcript_product=hypothetical protein | location=TGGT1_chrXII:6257076-6266408(+) | protein_length=2220 | sequence_SO=chromosome | SO=protein_coding_gene | is_pseudo=false	[R].TCSFSSADEGEDAQIVDR.[G]	1xMethylthio [C2]; 1xTMT6plex [N-Term]; 2xPhospho [S5(100); S6(100)]	TGGT1_278030-t26_1-p1 1xMethylthio [C1659]; 2xPhospho [S1662(100); S1663(100)]	2	FALSE	High	4.69918e-06	6.96558e-05	1	1	TGGT1_278030-t26_1-p1 [1658-1675]	0	2364.9	1.216	1.053	1.338	1.332	0.28	0.42	0.41	0.07	0.899825	0.99802	0.503426	0.526923	51.1	62.1	53.8	68.3	68.1	11.79	3	9.68	13.87	12.06	55.5	47	63.5	60.8	50.2	57.6	61.9	75.4	62.5	74.1	Det	Det	Det	Det	Det	Det	Det	Det	Det	Det		4.4e-05	5.274e-06	5.67	NA	NA
NA	52663	TGGT1_286750	MA3 domain-containing protein	transcript=TGGT1_286750-t26_1 | gene=TGGT1_286750 | organism=Toxoplasma_gondii_GT1 | gene_product=MA3 domain-containing protein [Source:UniProtKB/TrEMBL;Acc:A0A125YUI3] | transcript_product=MA3 domain-containing protein | location=TGGT1_chrV:1543494-1550842(+) | protein_length=515 | sequence_SO=chromosome | SO=protein_coding_gene | is_pseudo=false	[K].KMSLLEEELR.[G]	1xTMT6plex [K1]; 1xTMT6plex [N-Term]; 1xPhospho [S3(100)]	TGGT1_286750-t26_1-p1 1xPhospho [S12(100)]	9	FALSE	High	0.000547023	0.000113319	1	1	TGGT1_286750-t26_1-p1 [10-19]	1	1785.96	1.216	0.845	1.128	1.172	0.28	0.17	0.23	-0.24	0.862815	0.958715	0.975555	0.932479	314.6	382.5	265.8	354.9	368.8	20.72	10.96	10.04	2.34	1.68	364.6	271.4	354	413.4	285.4	247.5	349.1	360.8	373.2	364.4	Det	Det	Det	Det	Det	Det	Det	Det	Det	Det		8.745e-05	0.0003371	3.85	NA	NA
NA	103075	TGGT1_265250	RNA recognition motif-containing protein	transcript=TGGT1_265250-t26_1 | gene=TGGT1_265250 | organism=Toxoplasma_gondii_GT1 | gene_product=RRM domain-containing protein [Source:UniProtKB/TrEMBL;Acc:S7UGW5] | transcript_product=RNA recognition motif-containing protein | location=TGGT1_chrIX:1478253-1487922(+) | protein_length=1564 | sequence_SO=chromosome | SO=protein_coding_gene | is_pseudo=false	[K].SKSPDFSELRK.[E]	2xTMT6plex [K2; K11]; 1xTMT6plex [N-Term]; 2xPhospho [S1(100); S3(100)]	TGGT1_265250-t26_1-p1 2xPhospho [S466(100); S468(100)]	1	FALSE	High	0.0174783	0.00181351	1	1	TGGT1_265250-t26_1-p1 [466-476]	2	2141.1	1.216	1.3	1.374	1.158	0.28	0.46	0.21	0.38	0.962242	0.946905	0.73343	0.984378	22.7	27.6	29.5	31.2	26.3	7.66	4.45	3.42	5.35	12.64	21.5	24	28.5	26.8	28.8	30.2	32.4	30	24	28.7	Det	Det	Det	Det	Det	Det	Det	Det	Det	Det		0.001164	0.008511	2.38	NA	NA
NA	61705	TGGT1_228120	hypothetical protein	transcript=TGGT1_228120-t26_1 | gene=TGGT1_228120 | organism=Toxoplasma_gondii_GT1 | gene_product=hypothetical protein | transcript_product=hypothetical protein | location=TGGT1_chrX:469350-486422(+) | protein_length=3946 | sequence_SO=chromosome | SO=protein_coding_gene | is_pseudo=false	[R].ILSEDDATAGEEDGEETGEGKADK.[G]	2xTMT6plex [K21; K24]; 1xTMT6plex [N-Term]; 2xPhospho [S3(100); T8(100)]	TGGT1_228120-t26_1-p1 2xPhospho [S3071(100); T3076(100)]	1	FALSE	High	9.54323e-07	6.96558e-05	1	1	TGGT1_228120-t26_1-p1 [3069-3092]	1	3313.49	1.216	1.042	1.131	0.844	0.28	0.18	-0.25	0.06	0.970108	0.999939	0.995453	0.956122	14.5	17.7	15.1	16.4	12.2	2.66	11.92	4.6	5.93	16.06	14.8	14.2	19.2	16.2	14.6	15.6	15.8	17.1	13.7	10.9	Det	Det	Det	Det	Det	Det	Det	Det	Det	Det		4.4e-05	1.279e-06	4.22	NA	NA
NA	6183	TGGT1_203150	hypothetical protein	transcript=TGGT1_203150-t26_1 | gene=TGGT1_203150 | organism=Toxoplasma_gondii_GT1 | gene_product=hypothetical protein | transcript_product=hypothetical protein | location=TGGT1_chrVIIa:2636476-2642600(+) | protein_length=1797 | sequence_SO=chromosome | SO=protein_coding_gene | is_pseudo=false	[R].ALSPHK.[S]	1xTMT6plex [K6]; 1xTMT6plex [N-Term]; 1xPhospho [S3(100)]	TGGT1_203150-t26_1-p1 1xPhospho [S319(100)]	5	FALSE	High	0.00627584	0.00079247	1	1	TGGT1_203150-t26_1-p1 [317-322]	0	1190.67	1.216	1.147	1.107	1.065	0.28	0.15	0.09	0.2	0.897203	0.985574	0.984769	0.992723	125.3	152.4	143.7	138.7	133.4	4.73	2.77	4.45	0.49	7.27	129.6	121.2	149.5	155.4	148.3	139.3	138.2	139.2	126.7	140.5	Det	Det	Det	Det	Det	Det	Det	Det	Det	Det		0.0005365	0.003411	2.51	NA	NA
NA	17908	TGGT1_247450	hypothetical protein	transcript=TGGT1_247450-t26_1 | gene=TGGT1_247450 | organism=Toxoplasma_gondii_GT1 | gene_product=hypothetical protein | transcript_product=hypothetical protein | location=TGGT1_chrXII:3275746-3284022(+) | protein_length=2303 | sequence_SO=chromosome | SO=protein_coding_gene | is_pseudo=false	[R].DHAPQSPVAAR.[R]	1xTMT6plex [N-Term]; 1xPhospho [S6(100)]	TGGT1_247450-t26_1-p1 1xPhospho [S544(100)]	9	FALSE	High	1.23436e-05	6.96558e-05	1	1	TGGT1_247450-t26_1-p1 [539-549]	0	1457.71	1.216	0.901	1.052	1.139	0.28	0.07	0.19	-0.15	0.832173	0.986315	0.995714	0.971716	229.2	278.8	206.5	241.1	260.9	1.67	8.18	2.23	7.12	3.94	231.9	226.5	263.1	295.4	209.8	203.3	229.3	253.6	268.3	253.8	Det	Det	Det	Det	Det	Det	Det	Det	Det	Det		4.4e-05	1.24e-05	4.05	NA	NA
NA	1235	TGGT1_271100	NUC153 domain-containing protein	transcript=TGGT1_271100-t26_1 | gene=TGGT1_271100 | organism=Toxoplasma_gondii_GT1 | gene_product=NUC153 domain-containing protein [Source:UniProtKB/TrEMBL;Acc:S7V455] | transcript_product=NUC153 domain-containing protein | location=TGGT1_chrVIII:4713202-4723704(+) | protein_length=999 | sequence_SO=chromosome | SO=protein_coding_gene | is_pseudo=false	[K].AASLPSSSNVK.[I]	1xTMT6plex [K11]; 1xTMT6plex [N-Term]; 2xPhospho [S3(100); S6(100)]	TGGT1_271100-t26_1-p1 2xPhospho [S679(100); S682(100)]	4	FALSE	High	0.00180789	0.000263708	1	1	TGGT1_271100-t26_1-p1 [677-687]	0	1678.82	1.216	1.969	1.277	0.991	0.28	0.35	-0.01	0.98	0.964026	0.0908489	0.925055	0.995186	23	27.9	45.2	29.3	22.8	0.2	14.96	12.8	18.97	7.99	23	22.9	25.1	31.1	41.3	49.5	33.6	25.6	24.1	21.5	Det	Det	Det	Det	Det	Det	Det	Det	Det	Det		0.0001701	0.001029	2.83	NA	NA
NA	54559	TGGT1_233430	hypothetical protein	transcript=TGGT1_233430-t26_1 | gene=TGGT1_233430 | organism=Toxoplasma_gondii_GT1 | gene_product=hypothetical protein | transcript_product=hypothetical protein | location=TGGT1_chrVIII:2635508-2654681(+) | protein_length=3809 | sequence_SO=chromosome | SO=protein_coding_gene | is_pseudo=false	[R].KVPALAASGSRNEGK.[A]	2xTMT6plex [K1; K15]; 1xTMT6plex [N-Term]; 1xPhospho [S]		1	FALSE	High	0.000570007	0.000113319	1	1	TGGT1_233430-t26_1-p1 [3343-3357]	2	2252.27	1.216	1.709	1.177	1.113	0.28	0.24	0.15	0.77	0.964026	0.403556	0.984738	0.992406	16.7	20.3	28.5	19.7	18.6	1.27	30.42	11.44	2.68	29.44	16.8	16.5	16.3	25.3	26.3	30.9	19.3	20	23	15	Det	Det	Det	Det	Det	Det	Det	Det	Det	Det		8.745e-05	0.0003505	2.04	NA	NA
NA	131485	TGGT1_264860	zinc finger, C3HC4 type (RING finger) domain-containing protein	transcript=TGGT1_264860-t26_1 | gene=TGGT1_264860 | organism=Toxoplasma_gondii_GT1 | gene_product=RING-type domain-containing protein [Source:UniProtKB/TrEMBL;Acc:S7VP61] | transcript_product=zinc finger, C3HC4 type (RING finger) domain-containing protein | location=TGGT1_chrIX:1768340-1781509(-) | protein_length=3868 | sequence_SO=chromosome | SO=protein_coding_gene | is_pseudo=false	[R].VTSVEGFEPLSPSESENGLK.[V]	1xTMT6plex [K20]; 1xTMT6plex [N-Term]; 2xPhospho [S3(99.6); S11(100)]	TGGT1_264860-t26_1-p1 2xPhospho [S2037(99.6); S2045(100)]	2	FALSE	High	9.87592e-07	6.96558e-05	1	1	TGGT1_264860-t26_1-p1 [2035-2054]	0	2724.28	1.217	1.139	1.091	1.114	0.28	0.13	0.16	0.19	0.970108	0.986582	0.998325	0.992723	14.4	17.6	16.4	15.7	16.1	6.22	37.71	40.07	4.27	1.06	13.8	15.1	13.4	23.1	12.3	22	15.3	16.2	16.2	16	Det	Det	Det	Det	Det	Det	Det	Det	Det	Det		4.4e-05	1.316e-06	5.36	NA	NA
NA	9395	TGGT1_300120	aminotransferase, class V superfamily protein	transcript=TGGT1_300120-t26_1 | gene=TGGT1_300120 | organism=Toxoplasma_gondii_GT1 | gene_product=Aminotran_5 domain-containing protein [Source:UniProtKB/TrEMBL;Acc:S7UGI2] | transcript_product=aminotransferase, class V superfamily protein | location=TGGT1_chrXII:157591-165938(-) | protein_length=847 | sequence_SO=chromosome | SO=protein_coding_gene | is_pseudo=false	[R].ASGSFAGEWGSFSDR.[Q]	1xTMT6plex [N-Term]; 1xPhospho [S2(100)]	TGGT1_300120-t26_1-p1 1xPhospho [S645(100)]	7	FALSE	High	1.50386e-06	6.96558e-05	1	1	TGGT1_300120-t26_1-p1 [644-658]	0	1869.8	1.217	1.152	0.943	0.937	0.28	-0.08	-0.09	0.2	0.976452	0.986315	0.991676	0.991601	13.4	16.3	15.4	12.6	12.6	20.72	19.5	18.33	38.02	29.09	11.6	15.5	14.2	18.7	13.6	17.6	16.7	9.6	15.5	10.2	Det	Det	Det	Det	Det	Det	Det	Det	Det	Det		4.4e-05	1.912e-06	4.47	NA	NA
NA	13476	TGGT1_286270	hypothetical protein	transcript=TGGT1_286270-t26_1 | gene=TGGT1_286270 | organism=Toxoplasma_gondii_GT1 | gene_product=hypothetical protein | transcript_product=hypothetical protein | location=TGGT1_chrV:1710440-1731076(-) | protein_length=5711 | sequence_SO=chromosome | SO=protein_coding_gene | is_pseudo=false	[R].CGSSGADGDEPEKR.[R]	1xMethylthio [C1]; 1xTMT6plex [K13]; 1xTMT6plex [N-Term]; 1xPhospho [S3(100)]	TGGT1_286270-t26_1-p1 1xMethylthio [C2918]; 1xPhospho [S2920(100)]	2	FALSE	High	0.000296232	0.000113319	1	1	TGGT1_286270-t26_1-p1 [2918-2931]	1	1991.86	1.217	1.268	1.256	1.21	0.28	0.33	0.27	0.34	0.899825	0.94996	0.906273	0.936276	35.1	42.7	44.5	44.1	42.5	28.22	8.35	21.27	3.07	26.95	43	28.7	40.3	45.4	38.3	51.8	45.1	43.2	51.5	35	Det	Det	Det	Det	Det	Det	Det	Det	Det	Det		8.745e-05	0.0001964	2.41	NA	NA
NA	117952	TGGT1_213392	surface antigen repeat-containing protein	transcript=TGGT1_213392-t26_1 | gene=TGGT1_213392 | organism=Toxoplasma_gondii_GT1 | gene_product=Surface antigen repeat-containing protein [Source:UniProtKB/TrEMBL;Acc:S7UP73] | transcript_product=surface antigen repeat-containing protein | location=TGGT1_chrV:850154-864700(+) | protein_length=2317 | sequence_SO=chromosome | SO=protein_coding_gene | is_pseudo=false	[K].TGQDSSLGESVLK.[G]	1xTMT6plex [K13]; 1xTMT6plex [N-Term]; 1xPhospho [S10(100)]	TGGT1_213392-t26_1-p1 1xPhospho [S198(100)]	3	FALSE	High	0.000148651	0.000113319	1	1	TGGT1_213392-t26_1-p1 [189-201]	0	1858.96	1.217	0.813	1.102	1.1	0.28	0.14	0.14	-0.3	0.970108	0.948164	0.991676	0.994262	16.1	19.5	13.1	17.7	17.7	19.59	1.09	8.08	12.28	17.39	18.5	14	19.4	19.7	13.8	12.3	16.2	19.3	15.6	20	Det	Det	Det	Det	Det	Det	Det	Det	Det	Det		8.745e-05	0.000109	2.75	NA	NA
NA	46323	TGGT1_221940	adaptin n terminal region domain-containing protein	transcript=TGGT1_221940-t26_1 | gene=TGGT1_221940 | organism=Toxoplasma_gondii_GT1 | gene_product=Adaptin_N domain-containing protein [Source:UniProtKB/TrEMBL;Acc:S7VU32] | transcript_product=adaptin n terminal region domain-containing protein | location=TGGT1_chrII:689725-699521(-) | protein_length=1348 | sequence_SO=chromosome | SO=protein_coding_gene | is_pseudo=false	[R].GVSLFIQDVR.[N]	1xTMT6plex [N-Term]; 1xPhospho [S3(100)]	TGGT1_221940-t26_1-p1 1xPhospho [S9(100)]	1	FALSE	High	0.00025543	0.000113319	1	1	TGGT1_221940-t26_1-p1 [7-16]	0	1442.76	1.217	0.934	1.222	1.01	0.28	0.29	0.01	-0.1	0.940232	0.986582	0.945064	0.997938	31.5	38.4	29.5	38.6	31.9	20.22	1.2	6.86	0.94	23.11	36.4	27.3	38.7	38.1	30.9	28.1	38.3	38.8	27	37.6	Det	Det	Det	Det	Det	Det	Det	Det	Det	Det		8.745e-05	0.0001731	2.99	NA	NA
NA	52062	TGGT1_264130	hypothetical protein	transcript=TGGT1_264130-t26_1 | gene=TGGT1_264130 | organism=Toxoplasma_gondii_GT1 | gene_product=hypothetical protein | transcript_product=hypothetical protein | location=TGGT1_chrVIIb:133422-137648(-) | protein_length=673 | sequence_SO=chromosome | SO=protein_coding_gene | is_pseudo=false	[R].KKPASDVGEEVGK.[E]	3xTMT6plex [K1; K2; K13]; 1xTMT6plex [N-Term]; 1xPhospho [S5(100)]	TGGT1_264130-t26_1-p1 1xPhospho [S204(100)]	1	FALSE	High	0.000135228	0.000113319	1	1	TGGT1_264130-t26_1-p1 [200-212]	1	2340.34	1.217	0.952	1.125	1.113	0.28	0.17	0.15	-0.07	0.886401	0.986582	0.984769	0.987471	41.6	50.6	39.6	46.8	46.3	1.99	12.59	16.67	1.29	4.93	41	42.2	46.3	55.3	35.2	44.6	46.4	47.2	44.7	47.9	Det	Det	Det	Det	Det	Det	Det	Det	Det	Det		8.745e-05	0.0001007	4.09	NA	NA
NA	58426	TGGT1_263210	ubiquitin interaction motif domain-containing protein	transcript=TGGT1_263210-t26_1 | gene=TGGT1_263210 | organism=Toxoplasma_gondii_GT1 | gene_product=Ubiquitin interaction motif domain-containing protein [Source:UniProtKB/TrEMBL;Acc:S7WDH5] | transcript_product=ubiquitin interaction motif domain-containing protein | location=TGGT1_chrVIIb:682807-685672(-) | protein_length=923 | sequence_SO=chromosome | SO=protein_coding_gene | is_pseudo=false	[R].LFSPRDPSETGEGDSASFR.[C]	1xTMT6plex [N-Term]; 2xPhospho [S3(100); S8(100)]	TGGT1_263210-t26_1-p1 2xPhospho [S397(100); S402(100)]	3	FALSE	High	0.000120519	0.000113319	1	1	TGGT1_263210-t26_1-p1 [395-413]	1	2444.04	1.218	1.693	1.256	1.229	0.28	0.33	0.3	0.76	0.976452	0.443661	0.966336	0.981655	13	15.9	22	16.4	16	13.12	3.81	1.39	16.35	29.94	14.3	11.9	16.3	15.4	22.3	21.8	18.4	14.6	19.8	12.9	Det	Det	Det	Det	Det	Det	Det	Det	Det	Det		8.478e-05	9.121e-05	3.14	NA	NA
NA	2582	TGGT1_232510	hypothetical protein	transcript=TGGT1_232510-t26_1 | gene=TGGT1_232510 | organism=Toxoplasma_gondii_GT1 | gene_product=RING-type domain-containing protein [Source:UniProtKB/TrEMBL;Acc:S7WBW9] | transcript_product=hypothetical protein | location=TGGT1_chrVIII:2121068-2129392(+) | protein_length=1261 | sequence_SO=chromosome | SO=protein_coding_gene | is_pseudo=false	[K].AEFGSTER.[C]	1xTMT6plex [N-Term]; 1xPhospho [S5(99.6)]	TGGT1_232510-t26_1-p1 1xPhospho [S915(99.6)]	1	FALSE	High	0.0265601	0.00243823	1	1	TGGT1_232510-t26_1-p1 [911-918]	0	1205.54	1.218	1.174	1.073	1.175	0.28	0.1	0.23	0.23	0.970108	0.986315	0.998325	0.98683	15.8	19.3	18.6	17	18.6	9.23	0.11	6.33	15.78	4.22	16.9	14.8	19.3	19.3	19.4	17.8	15.2	19	18.1	19.2	Det	Det	Det	Det	Det	Det	Det	Det	Det	Det		0.001619	0.01209	1.9	NA	NA
NA	40106	TGGT1_240250	macro domain-containing protein	transcript=TGGT1_240250-t26_1 | gene=TGGT1_240250 | organism=Toxoplasma_gondii_GT1 | gene_product=Macro domain-containing protein [Source:UniProtKB/TrEMBL;Acc:S7W065] | transcript_product=macro domain-containing protein | location=TGGT1_chrVI:1105085-1109716(+) | protein_length=817 | sequence_SO=chromosome | SO=protein_coding_gene | is_pseudo=false	[R].GKASPCEAGK.[D]	1xMethylthio [C6]; 2xTMT6plex [K2; K10]; 1xTMT6plex [N-Term]; 1xPhospho [S4(100)]	TGGT1_240250-t26_1-p1 1xMethylthio [C266]; 1xPhospho [S264(100)]	1	FALSE	High	0.00486907	0.000671399	1	1	TGGT1_240250-t26_1-p1 [261-270]	1	1760.9	1.218	0.827	1.046	1.135	0.28	0.07	0.18	-0.27	0.896852	0.946905	0.999313	0.980564	68	82.8	56.2	71.1	77.2	3.88	35.77	40.34	25.62	5.19	69.9	66.1	63.9	107.2	41.9	75.4	85.4	59.2	80	74.4	Det	Det	Det	Det	Det	Det	Det	Det	Det	Det		0.0004554	0.002689	2.11	NA	NA
NA	112489	TGGT1_223490	hypothetical protein	transcript=TGGT1_223490-t26_1 | gene=TGGT1_223490 | organism=Toxoplasma_gondii_GT1 | gene_product=hypothetical protein | transcript_product=hypothetical protein | location=TGGT1_chrX:3686851-3687786(+) | protein_length=311 | sequence_SO=chromosome | SO=protein_coding_gene | is_pseudo=false	[R].STDMSGDAEGQLGQK.[A]	1xTMT6plex [K15]; 1xTMT6plex [N-Term]; 1xPhospho [S/T]		1	FALSE	High	0.000477927	0.000113319	1	1	TGGT1_223490-t26_1-p1 [121-135]	0	2061.96	1.218	0.882	1.107	1.052	0.28	0.15	0.07	-0.18	0.973777	0.984836	0.997121	0.999841	13.1	16	11.6	14.6	13.8	20.4	3.78	5.54	41.73	12.89	15.2	11.4	16.4	15.6	11.1	12.1	10.7	19.7	12.6	15.2	Det	Det	Det	Det	Det	Det	Det	Det	Det	Det		8.745e-05	0.0002991	2.57	NA	NA
NA	39094	TGGT1_306660	RNA pseudouridine synthase superfamily protein	transcript=TGGT1_306660-t26_1 | gene=TGGT1_306660 | organism=Toxoplasma_gondii_GT1 | gene_product=MATH domain-containing protein [Source:UniProtKB/TrEMBL;Acc:S7UIG4] | transcript_product=RNA pseudouridine synthase superfamily protein | location=TGGT1_chrIX:6025601-6045208(-) | protein_length=6535 | sequence_SO=chromosome | SO=protein_coding_gene | is_pseudo=false	[K].GGGPGGGGGGSHPSSAR.[D]	1xTMT6plex [N-Term]; 2xPhospho [S11(100); S15(100)]	TGGT1_306660-t26_1-p1 2xPhospho [S1144(100); S1148(100)]	1	FALSE	High	2.90081e-05	6.96558e-05	1	1	TGGT1_306660-t26_1-p1 [1134-1150]	0	1740.7	1.218	1.12	1.562	1.25	0.28	0.64	0.32	0.16	0.970974	0.986582	0.517706	0.975429	11	13.4	12.3	17.2	13.7	0.56	1.9	11.13	16.26	2.61	11	10.9	13.6	13.2	11.4	13.3	15.3	19.3	14	13.5	Det	Det	Det	Det	Det	Det	Det	Det	Det	Det		4.4e-05	2.64e-05	3.63	NA	NA
NA	103247	TGGT1_305820	SGS domain-containing protein	transcript=TGGT1_305820-t26_1 | gene=TGGT1_305820 | organism=Toxoplasma_gondii_GT1 | gene_product=SGS domain-containing protein [Source:UniProtKB/TrEMBL;Acc:A0A125YLY4] | transcript_product=SGS domain-containing protein | location=TGGT1_chrIX:5384029-5387924(+) | protein_length=262 | sequence_SO=chromosome | SO=protein_coding_gene | is_pseudo=false	[R].SLANRPNVLK.[S]	1xTMT6plex [K10]; 1xTMT6plex [N-Term]; 1xPhospho [S1(100)]	TGGT1_305820-t26_1-p1 1xPhospho [S33(100)]	1	FALSE	High	0.000218002	0.000113319	1	1	TGGT1_305820-t26_1-p1 [33-42]	0	1649.95	1.218	1.301	1.201	1.189	0.28	0.26	0.25	0.38	0.951359	0.944868	0.966336	0.968252	30.3	36.9	39.4	36.4	36	16.18	23.82	5.73	2.54	7.83	34	27	43.7	31.1	41	37.8	35.7	37	34.1	38.1	Det	Det	Det	Det	Det	Det	Det	Det	Det	Det		8.745e-05	0.0001509	2.22	NA	NA
NA	51569	TGGT1_246340	DnaJ domain-containing protein	transcript=TGGT1_246340-t26_1 | gene=TGGT1_246340 | organism=Toxoplasma_gondii_GT1 | gene_product=J domain-containing protein [Source:UniProtKB/TrEMBL;Acc:S7WGW8] | transcript_product=DnaJ domain-containing protein | location=TGGT1_chrXII:2699792-2706554(+) | protein_length=877 | sequence_SO=chromosome | SO=protein_coding_gene | is_pseudo=false	[K].KGEDPTAAAADAAQDEEEATDDAPSAEDVK.[Q]	2xTMT6plex [K1; K30]; 1xTMT6plex [N-Term]; 2xPhospho [T20(100); S25(100)]	TGGT1_246340-t26_1-p1 2xPhospho [T745(100); S750(100)]	1	FALSE	High	0.0275663	0.00271356	1	1	TGGT1_246340-t26_1-p1 [726-755]	1	3864.72	1.218	1.055	1.073	1.194	0.28	0.1	0.26	0.08	0.891903	0.993833	0.998325	0.95686	38.6	47	40.7	41.4	46.1	2.13	18.5	9.07	33.52	7.94	39.2	38	41.2	53.7	38.2	43.4	52.8	32.5	43.6	48.8	Det	Det	Det	Det	Det	Det	Det	Det	Det	Det		0.001759	0.01249	2.73	NA	NA
NA	52514	TGGT1_229000	kelch repeat-containing protein	transcript=TGGT1_229000-t26_1 | gene=TGGT1_229000 | organism=Toxoplasma_gondii_GT1 | gene_product=Kelch repeat-containing protein [Source:UniProtKB/TrEMBL;Acc:S7V253] | transcript_product=kelch repeat-containing protein | location=TGGT1_chrVIII:10568-14305(-) | protein_length=620 | sequence_SO=chromosome | SO=protein_coding_gene | is_pseudo=false	[R].KITDHIQISDTDEDSD.[-]	1xTMT6plex [K1]; 1xTMT6plex [N-Term]; 2xPhospho [S9(100); S15(100)]	TGGT1_229000-t26_1-p1 2xPhospho [S613(100); S619(100)]	8	FALSE	High	1.60052e-06	6.96558e-05	1	1	TGGT1_229000-t26_1-p1 [605-620]	1	2450.08	1.218	1.387	1.304	1.285	0.28	0.38	0.36	0.47	0.917252	0.822522	0.790542	0.781041	45.1	55	62.6	58.8	58	9.29	6.99	14.15	6.38	4.89	42.2	48.2	57.7	52.3	69.2	56.6	56.3	61.6	56	60	Det	Det	Det	Det	Det	Det	Det	Det	Det	Det		4.4e-05	2.021e-06	3.87	NA	NA
NA	23659	TGGT1_307810	hypothetical protein	transcript=TGGT1_307810-t26_1 | gene=TGGT1_307810 | organism=Toxoplasma_gondii_GT1 | gene_product=hypothetical protein | transcript_product=hypothetical protein | location=TGGT1_chrXII:366832-371762(-) | protein_length=433 | sequence_SO=chromosome | SO=protein_coding_gene | is_pseudo=false	[R].EEDADAGRDEEEDDWVEAQSK.[R]	1xTMT6plex [K21]; 1xTMT6plex [N-Term]; 1xPhospho [S20(100)]	TGGT1_307810-t26_1-p1 1xPhospho [S115(100)]	2	FALSE	High	2.26111e-10	6.96558e-05	1	1	TGGT1_307810-t26_1-p1 [96-116]	1	2961.27	1.218	1.001	1.274	1.127	0.29	0.35	0.17	0	0.887049	0.99802	0.617323	0.976227	101.4	123.6	101.5	129.2	114.3	25.43	10.72	5.33	3.21	15.36	121.6	84.6	133.3	114.5	105.4	97.8	126.3	132.2	102.5	127.4	Det	Det	Det	Det	Det	Det	Det	Det	Det	Det		4.4e-05	7.625e-10	6.02	NA	NA
NA	102212	TGGT1_311010	hypothetical protein	transcript=TGGT1_311010-t26_1 | gene=TGGT1_311010 | organism=Toxoplasma_gondii_GT1 | gene_product=hypothetical protein | transcript_product=hypothetical protein | location=TGGT1_chrXI:1687767-1688366(-) | protein_length=199 | sequence_SO=chromosome | SO=protein_coding_gene | is_pseudo=false	[K].SGTCEHSEK.[V]	1xMethylthio [C4]; 1xTMT6plex [K9]; 1xTMT6plex [N-Term]; 1xPhospho [S1(100)]	TGGT1_311010-t26_1-p1 1xMethylthio [C77]; 1xPhospho [S74(100)]	2	FALSE	High	0.0011087	0.000158417	1	1	TGGT1_311010-t26_1-p1 [74-82]	0	1561.68	1.218	0.915	1.194	1.241	0.29	0.26	0.31	-0.13	0.778331	0.986315	0.847626	0.732635	155	188.8	141.8	185	192.4	11.66	2.08	3.28	11.62	7.68	168.3	142.7	191.6	186.1	145.1	138.5	200.9	170.4	182.2	203.1	Det	Det	Det	Det	Det	Det	Det	Det	Det	Det		0.0001043	0.0006479	3.11	NA	NA
NA	8948	TGGT1_230690	LNS2 (Lipin/Ned1/Smp2) protein	transcript=TGGT1_230690-t26_1 | gene=TGGT1_230690 | organism=Toxoplasma_gondii_GT1 | gene_product=LNS2 domain-containing protein [Source:UniProtKB/TrEMBL;Acc:S7V2T5] | transcript_product=LNS2 (Lipin/Ned1/Smp2) protein | location=TGGT1_chrVIII:959180-970351(-) | protein_length=1575 | sequence_SO=chromosome | SO=protein_coding_gene | is_pseudo=false	[R].ASASAPASK.[S]	1xTMT6plex [K9]; 1xTMT6plex [N-Term]; 1xPhospho [S2(100)]	TGGT1_230690-t26_1-p1 1xPhospho [S389(100)]	2	FALSE	High	0.00108416	0.000158417	1	1	TGGT1_230690-t26_1-p1 [388-396]	0	1327.7	1.218	0.92	1.118	1.2	0.29	0.16	0.26	-0.12	0.956293	0.986582	0.991676	0.975429	24	29.3	22.1	26.8	28.8	26.75	4.06	14.71	32.62	1.94	29.1	19.8	30.1	28.4	24.5	19.9	21.2	34	28.4	29.2	Det	Det	Det	Det	Det	Det	Det	Det	Det	Det		0.0001043	0.000635	2.82	NA	NA
NA	16009	TGGT1_263580	bromodomain-containing protein	transcript=TGGT1_263580-t26_1 | gene=TGGT1_263580 | organism=Toxoplasma_gondii_GT1 | gene_product=Bromodomain-containing protein [Source:UniProtKB/TrEMBL;Acc:A0A125YZ61] | transcript_product=bromodomain-containing protein | location=TGGT1_chrVIIb:436676-440888(+) | protein_length=714 | sequence_SO=chromosome | SO=protein_coding_gene | is_pseudo=false	[K].DASSAETGESPEGPGEVKSEDGARR.[E]	1xTMT6plex [K18]; 1xTMT6plex [N-Term]; 1xPhospho [S19(100)]	TGGT1_263580-t26_1-p1 1xPhospho [S651(100)]	1	FALSE	High	7.07632e-07	6.96558e-05	1	1	TGGT1_263580-t26_1-p1 [633-657]	2	3056.42	1.219	1.615	1.586	1.684	0.29	0.67	0.75	0.69	0.975887	0.553536	0.482679	0.342626	12	14.6	19.4	19	20.2	4.56	4.15	2.7	6.55	10.56	12.4	11.6	15.1	14.2	19	19.7	18.2	19.9	21.8	18.7	Det	Det	Det	Det	Det	Det	Det	Det	Det	Det		4.4e-05	9.783e-07	5.04	NA	NA
NA	60891	TGGT1_309910	hypothetical protein	transcript=TGGT1_309910-t26_1 | gene=TGGT1_309910 | organism=Toxoplasma_gondii_GT1 | gene_product=Aa_trans domain-containing protein [Source:UniProtKB/TrEMBL;Acc:S7USW0] | transcript_product=hypothetical protein | location=TGGT1_chrXI:854394-862174(-) | protein_length=2131 | sequence_SO=chromosome | SO=protein_coding_gene | is_pseudo=false	[R].LLGDSLSTTASTGSVSPDSCGLK.[S]	1xMethylthio [C20]; 1xTMT6plex [K23]; 1xTMT6plex [N-Term]; 1xPhospho [S14(99.2)]	TGGT1_309910-t26_1-p1 1xMethylthio [C1064]; 1xPhospho [S1058(99.2)]	4	FALSE	High	1.15045e-06	6.96558e-05	1	1	TGGT1_309910-t26_1-p1 [1045-1067]	0	2780.35	1.219	0.73	0.813	0.831	0.29	-0.3	-0.27	-0.45	0.956293	0.794204	0.905585	0.935517	16.4	19.9	11.9	13.3	13.6	13.34	4.5	6.21	2.93	19.74	18	14.9	19.3	20.6	11.4	12.5	13	13.6	15.6	11.8	Det	Det	Det	Det	Det	Det	Det	Det	Det	Det		4.4e-05	1.509e-06	3.37	NA	NA
NA	51625	TGGT1_320300	putative SWI2/SNF2 Brahma	transcript=TGGT1_320300-t26_1 | gene=TGGT1_320300 | organism=Toxoplasma_gondii_GT1 | gene_product=Putative SWI2/SNF2 Brahma [Source:UniProtKB/TrEMBL;Acc:S7UK27] | transcript_product=putative SWI2/SNF2 Brahma | location=TGGT1_chrIV:322489-336123(-) | protein_length=1628 | sequence_SO=chromosome | SO=protein_coding_gene | is_pseudo=false	[R].KGGDTSACMSPTADLEAGR.[A]	1xMethylthio [C8]; 1xTMT6plex [K1]; 1xTMT6plex [N-Term]; 1xPhospho [S10(100)]	TGGT1_320300-t26_1-p1 1xMethylthio [C1491]; 1xPhospho [S1493(100)]	2	FALSE	High	7.72133e-07	6.96558e-05	1	1	TGGT1_320300-t26_1-p1 [1484-1502]	1	2451.11	1.219	1.339	1.598	1.294	0.29	0.68	0.37	0.42	0.970108	0.936886	0.194761	0.945006	15.8	19.3	21.2	25.3	20.5	6.91	12.04	25.36	7.88	16.6	16.6	15.1	17.7	21	17.7	25.4	23.9	26.7	23	18.2	Det	Det	Det	Det	Det	Det	Det	Det	Det	Det		4.4e-05	1.057e-06	4	NA	NA
NA	41003	TGGT1_291180	hypothetical protein	transcript=TGGT1_291180-t26_1 | gene=TGGT1_291180 | organism=Toxoplasma_gondii_GT1 | gene_product=hypothetical protein | transcript_product=hypothetical protein | location=TGGT1_chrIX:4004987-4034538(-) | protein_length=5394 | sequence_SO=chromosome | SO=protein_coding_gene | is_pseudo=false	[R].GLRPTAFSPERPDSR.[R]	1xTMT6plex [N-Term]; 1xPhospho [S8(99.5)]	TGGT1_291180-t26_1-p1 1xPhospho [S3573(99.5)]	8	FALSE	High	0.000276559	0.000113319	1	1	TGGT1_291180-t26_1-p1 [3566-3580]	0	1995	1.219	1.322	1.352	1.335	0.29	0.44	0.42	0.4	0.964026	0.946905	0.815969	0.840433	19.5	23.8	25.8	26.4	26	6.57	1.87	5.68	10.45	9.79	20.4	18.6	24.1	23.4	26.8	24.7	24.5	28.4	27.9	24.3	Det	Det	Det	Det	Det	Det	Det	Det	Det	Det		8.745e-05	0.0001849	2.37	NA	NA
NA	29636	TGGT1_250830	SAC3/GANP family protein	transcript=TGGT1_250830-t26_1 | gene=TGGT1_250830 | organism=Toxoplasma_gondii_GT1 | gene_product=CSN8_PSD8_EIF3K domain-containing protein [Source:UniProtKB/TrEMBL;Acc:S7V0I3] | transcript_product=SAC3/GANP family protein | location=TGGT1_chrXII:5179299-5183301(+) | protein_length=376 | sequence_SO=chromosome | SO=protein_coding_gene | is_pseudo=false	[R].ESSKDLHAEK.[T]	2xTMT6plex [K4; K10]; 1xTMT6plex [N-Term]; 1xPhospho [S3(100)]	TGGT1_250830-t26_1-p1 1xPhospho [S272(100)]	12	FALSE	High	0.000438583	0.000113319	1	1	TGGT1_250830-t26_1-p1 [270-279]	1	1911.02	1.219	1.125	1.179	1.184	0.29	0.24	0.24	0.17	0.81254	0.986315	0.848848	0.902099	754	919.1	848.4	888.9	892.8	6.64	1.17	4.71	1.8	0.62	790.3	719.4	926.7	911.5	877.2	820.6	877.7	900.3	896.7	888.9	Det	Det	Det	Det	Det	Det	Det	Det	Det	Det		8.745e-05	0.0002768	3.2	NA	NA
NA	82870	TGGT1_229020	putative cell-cycle-associated protein kinase CDK	transcript=TGGT1_229020-t26_1 | gene=TGGT1_229020 | organism=Toxoplasma_gondii_GT1 | gene_product=Protein kinase domain-containing protein [Source:UniProtKB/TrEMBL;Acc:S7V2K0] | transcript_product=putative cell-cycle-associated protein kinase CDK | location=TGGT1_chrVIII:25541-33826(-) | protein_length=1259 | sequence_SO=chromosome | SO=protein_coding_gene | is_pseudo=false	[R].QLAPSGVFGSSSALDLK.[D]	1xTMT6plex [K17]; 1xTMT6plex [N-Term]; 1xPhospho [S10(100)]	TGGT1_229020-t26_1-p1 1xPhospho [S954(100)]	1	FALSE	High	7.84784e-06	6.96558e-05	1	1	TGGT1_229020-t26_1-p1 [945-961]	0	2215.18	1.219	1.486	1.222	1.534	0.29	0.29	0.62	0.57	0.962222	0.716114	0.973761	0.428042	19.7	24	29.2	24	30.2	16.19	8.58	30.91	9.55	0.95	22.1	17.5	22.6	25.5	36.5	23.4	25.7	22.4	30	30.4	Det	Det	Det	Det	Det	Det	Det	Det	Det	Det		4.4e-05	8.31e-06	3.35	NA	NA
NA	44784	TGGT1_213060	WD domain, G-beta repeat-containing protein	transcript=TGGT1_213060-t26_1 | gene=TGGT1_213060 | organism=Toxoplasma_gondii_GT1 | gene_product=WD_REPEATS_REGION domain-containing protein [Source:UniProtKB/TrEMBL;Acc:S7UP51] | transcript_product=WD domain, G-beta repeat-containing protein | location=TGGT1_chrV:694020-707306(+) | protein_length=3089 | sequence_SO=chromosome | SO=protein_coding_gene | is_pseudo=false	[R].GSSLSPLPGSSER.[G]	1xTMT6plex [N-Term]; 1xPhospho [S]		1	FALSE	High	0.0308136	0.00300904	1	1	TGGT1_213060-t26_1-p1 [1687-1699]	0	1582.77	1.219	1.229	0.942	1.071	0.29	-0.09	0.1	0.3	0.970108	0.978177	0.987958	0.996901	15.6	19	19.1	14.7	16.7	6.52	34.37	7.92	30.01	15.57	16.3	14.9	14.8	24.3	20.2	18.1	11.8	18.2	14.9	18.6	Det	Det	Det	Det	Det	Det	Det	Det	Det	Det		0.001914	0.01371	1.56	NA	NA
NA	35412	TGGT1_232370	CW-type Zinc Finger protein	transcript=TGGT1_232370-t26_1 | gene=TGGT1_232370 | organism=Toxoplasma_gondii_GT1 | gene_product=CW-type Zinc Finger protein [Source:UniProtKB/TrEMBL;Acc:S7V2L8] | transcript_product=CW-type Zinc Finger protein | location=TGGT1_chrVIII:2047436-2051108(-) | protein_length=1156 | sequence_SO=chromosome | SO=protein_coding_gene | is_pseudo=false	[K].GADAAKPAVADSQVDETEK.[K]	2xTMT6plex [K6; K19]; 1xTMT6plex [N-Term]; 1xPhospho [S12(100)]	TGGT1_232370-t26_1-p1 1xPhospho [S766(100)]	4	FALSE	High	2.30499e-07	6.96558e-05	1	1	TGGT1_232370-t26_1-p1 [755-773]	0	2669.36	1.219	1.105	0.964	1.177	0.29	-0.05	0.24	0.14	0.917252	0.987329	0.990725	0.967916	50.2	61.2	55.5	48.4	59.1	19.5	7.16	5.23	10.34	4.26	43.7	57.6	58.2	64.4	57.5	53.4	45	52	57.3	60.9	Det	Det	Det	Det	Det	Det	Det	Det	Det	Det		4.4e-05	3.611e-07	4.25	NA	NA
NA	35196	TGGT1_271990	hypothetical protein	transcript=TGGT1_271990-t26_1 | gene=TGGT1_271990 | organism=Toxoplasma_gondii_GT1 | gene_product=hypothetical protein | transcript_product=hypothetical protein | location=TGGT1_chrVIII:4235238-4242838(-) | protein_length=1512 | sequence_SO=chromosome | SO=protein_coding_gene | is_pseudo=false	[R].FYSGPDAKESSEEFEQQGK.[N]	2xTMT6plex [K8; K19]; 1xTMT6plex [N-Term]; 1xPhospho [S10(99.6)]	TGGT1_271990-t26_1-p1 1xPhospho [S1063(99.6)]	1	FALSE	High	0.00139982	0.000158417	1	1	TGGT1_271990-t26_1-p1 [1054-1072]	1	2930.41	1.219	1.102	1.42	1.153	0.29	0.51	0.21	0.14	0.970108	0.987529	0.751052	0.992107	12.2	14.9	13.5	17.4	14.1	12.13	2.2	2.9	2.45	16.52	13.3	11.2	15.2	14.7	13.2	13.8	17.7	17.1	12.6	15.9	Det	Det	Det	Det	Det	Det	Det	Det	Det	Det		0.0001268	0.0008072	2.43	NA	NA
NA	99344	TGGT1_201400	Sin3-associated polypeptide SAP18	transcript=TGGT1_201400-t26_1 | gene=TGGT1_201400 | organism=Toxoplasma_gondii_GT1 | gene_product=Sin3-associated polypeptide SAP18 [Source:UniProtKB/TrEMBL;Acc:S7UV76] | transcript_product=Sin3-associated polypeptide SAP18 | location=TGGT1_chrVIIa:3801972-3807611(-) | protein_length=868 | sequence_SO=chromosome | SO=protein_coding_gene | is_pseudo=false	[K].SEEDEKPK.[K]	2xTMT6plex [K6; K8]; 1xTMT6plex [N-Term]; 1xPhospho [S1(100)]	TGGT1_201400-t26_1-p1 1xPhospho [S146(100)]	1	FALSE	High	0.0758562	0.0065632	1	1	TGGT1_201400-t26_1-p1 [146-153]	0	1728.9	1.219	1.31	1.113	1.154	0.29	0.15	0.21	0.39	0.908745	0.931631	0.98792	0.975429	49.3	60.1	64.5	54.9	56.8	19.75	3.03	0.14	11.34	1.69	56.7	42.8	58.8	61.4	64.6	64.5	50.6	59.4	57.5	56.2	Det	Det	Det	Det	Det	Det	Det	Det	Det	Det		0.003667	0.03049	1.58	NA	NA
NA	88459	TGGT1_292200	RNA recognition motif-containing protein	transcript=TGGT1_292200-t26_1 | gene=TGGT1_292200 | organism=Toxoplasma_gondii_GT1 | gene_product=RNA recognition motif-containing protein [Source:UniProtKB/TrEMBL;Acc:S7UPU2] | transcript_product=RNA recognition motif-containing protein | location=TGGT1_chrIX:4409358-4421259(-) | protein_length=2069 | sequence_SO=chromosome | SO=protein_coding_gene | is_pseudo=false	[K].RDSGKQEGK.[Q]	2xTMT6plex [K5; K9]; 1xTMT6plex [N-Term]; 1xPhospho [S3(100)]	TGGT1_292200-t26_1-p1 1xPhospho [S266(100)]	1	FALSE	High	0.0983993	0.00818957	1	1	TGGT1_292200-t26_1-p1 [264-272]	2	1771.97	1.22	1.356	1.205	1.358	0.29	0.27	0.44	0.44	0.921338	0.863598	0.950609	0.502522	57.5	70.1	77.9	69.3	78.1	7.63	3.13	3.22	2.96	6.95	60.7	54.5	71.7	68.6	79.7	76.2	67.8	70.7	74.3	82	Det	Det	Det	Det	Det	Det	Det	Det	Det	Det		0.004494	0.03918	2.09	NA	NA
NA	39688	TGGT1_255250	putative tRNA (cytosine(34)-C(5))-methyltransferase	transcript=TGGT1_255250-t26_1 | gene=TGGT1_255250 | organism=Toxoplasma_gondii_GT1 | gene_product=SAM_MT_RSMB_NOP domain-containing protein [Source:UniProtKB/TrEMBL;Acc:S7V2F4] | transcript_product=putative tRNA (cytosine(34)-C(5))-methyltransferase | location=TGGT1_chrVIIb:4863081-4872320(-) | protein_length=1066 | sequence_SO=chromosome | SO=protein_coding_gene | is_pseudo=false	[R].GGSTGKPDQTWDGK.[Q]	2xTMT6plex [K6; K14]; 1xTMT6plex [N-Term]; 1xPhospho [S3(100)]	TGGT1_255250-t26_1-p1 1xPhospho [S892(100)]	7	FALSE	High	0.000137511	0.000113319	1	1	TGGT1_255250-t26_1-p1 [890-903]	0	2201.12	1.22	0.924	1.127	1.224	0.29	0.17	0.29	-0.11	0.809554	0.986315	0.953709	0.802175	1117.9	1363.9	1033.1	1259.5	1367.8	5.03	13.63	0.5	0.13	0.02	1158.4	1078.9	1238.2	1502.3	1029.4	1036.8	1258.3	1260.7	1368	1367.7	Det	Det	Det	Det	Det	Det	Det	Det	Det	Det		8.745e-05	0.0001021	2.92	NA	NA
NA	96435	TGGT1_240980	hypothetical protein	transcript=TGGT1_240980-t26_1 | gene=TGGT1_240980 | organism=Toxoplasma_gondii_GT1 | gene_product=hypothetical protein | transcript_product=hypothetical protein | location=TGGT1_chrVI:1573378-1582470(+) | protein_length=1420 | sequence_SO=chromosome | SO=protein_coding_gene | is_pseudo=false	[K].SAASSSLLSLGSRPLEEEGR.[R]	1xTMT6plex [N-Term]; 3xPhospho [S4(100); S6(99.4); S]	TGGT1_240980-t26_1-p1 3xPhospho [S43(100); S45(99.4); S]	2	FALSE	High	4.80261e-06	6.96558e-05	1	1	TGGT1_240980-t26_1-p1 [40-59]	0	2515.11	1.22	1.599	1.384	1.531	0.29	0.47	0.61	0.68	0.975673	0.560131	0.790542	0.454336	15.1	18.4	24.1	20.9	23.1	20.1	0.78	0.46	8.25	9.02	17.4	13.1	18.3	18.5	24.2	24	19.7	22.1	24.6	21.7	Det	Det	Det	Det	Det	Det	Det	Det	Det	Det		4.4e-05	5.375e-06	4.88	NA	NA
NA	95810	TGGT1_224260	PHD-finger domain-containing protein	transcript=TGGT1_224260-t26_1 | gene=TGGT1_224260 | organism=Toxoplasma_gondii_GT1 | gene_product=PHD-finger domain-containing protein [Source:UniProtKB/TrEMBL;Acc:S7WBT2] | transcript_product=PHD-finger domain-containing protein | location=TGGT1_chrX:3059832-3081619(-) | protein_length=5658 | sequence_SO=chromosome | SO=protein_coding_gene | is_pseudo=false	[R].RVPYAFSDSSGDEGPSGK.[D]	1xTMT6plex [K18]; 1xTMT6plex [N-Term]; 3xPhospho [S7(100); S9(100); S10(100)]	TGGT1_224260-t26_1-p1 3xPhospho [S2919(100); S2921(100); S2922(100)]	4	FALSE	High	7.52962e-09	6.96558e-05	1	1	TGGT1_224260-t26_1-p1 [2913-2930]	1	2554.07	1.22	1.057	1.075	1.127	0.29	0.1	0.17	0.08	0.783583	0.990476	0.991676	0.975429	152.5	186.2	161.2	164	172	11.43	6.06	9.77	5.69	14.06	165.4	140.7	194.3	178.3	172.8	150.5	157.5	170.7	155.7	190	Det	Det	Det	Det	Det	Det	Det	Det	Det	Det		4.4e-05	1.721e-08	7.29	NA	NA
NA	18981	TGGT1_299080	VTC domain-containing protein	transcript=TGGT1_299080-t26_1 | gene=TGGT1_299080 | organism=Toxoplasma_gondii_GT1 | gene_product=VTC domain-containing protein [Source:UniProtKB/TrEMBL;Acc:S7VV85] | transcript_product=VTC domain-containing protein | location=TGGT1_chrIII:2173714-2186038(+) | protein_length=1230 | sequence_SO=chromosome | SO=protein_coding_gene | is_pseudo=false	[R].DNAFSNSFDETQEHLALAPLPR.[S]	1xTMT6plex [N-Term]; 2xPhospho [S5(100); S7(100)]	TGGT1_299080-t26_1-p1 2xPhospho [S1055(100); S1057(100)]	4	FALSE	High	6.46341e-09	6.96558e-05	1	1	TGGT1_299080-t26_1-p1 [1051-1072]	0	2861.28	1.22	1.134	1.202	1.061	0.29	0.27	0.08	0.18	0.946304	0.986315	0.966336	0.994729	31.2	38	35.3	37.5	33	1.35	18.04	2.17	4.58	22.62	31.5	30.9	33.5	43.2	34.8	35.9	36.3	38.7	28.1	38.8	Det	Det	Det	Det	Det	Det	Det	Det	Det	Det		4.4e-05	1.503e-08	7.03	NA	NA
NA	45678	TGGT1_208490	hypothetical protein	transcript=TGGT1_208490-t26_1 | gene=TGGT1_208490 | organism=Toxoplasma_gondii_GT1 | gene_product=CP-type G domain-containing protein [Source:UniProtKB/TrEMBL;Acc:S7UJK6] | transcript_product=hypothetical protein | location=TGGT1_chrIb:737606-743267(-) | protein_length=1054 | sequence_SO=chromosome | SO=protein_coding_gene | is_pseudo=false	[R].GTTCDSEVQSR.[L]	1xMethylthio [C4]; 1xTMT6plex [N-Term]; 1xPhospho [S6(100)]	TGGT1_208490-t26_1-p1 1xMethylthio [C926]; 1xPhospho [S928(100)]	2	FALSE	High	0.0032776	0.000499442	1	1	TGGT1_208490-t26_1-p1 [923-933]	0	1537.62	1.22	1.229	1.089	1.168	0.29	0.12	0.22	0.3	0.886799	0.964992	0.997314	0.973524	36.7	44.8	45.2	40	42.9	20.22	1.11	2.71	6.5	5.7	42.4	31.8	44.5	45.2	46	44.3	41.9	38.2	41.2	44.7	Det	Det	Det	Det	Det	Det	Det	Det	Det	Det		0.0003301	0.001832	2.42	NA	NA
NA	49393	TGGT1_273870	SWI2/SNF2 ISWI-like (AT hook)	transcript=TGGT1_273870-t26_1 | gene=TGGT1_273870 | organism=Toxoplasma_gondii_GT1 | gene_product=SWI2/SNF2 ISWI-like (AT hook) [Source:UniProtKB/TrEMBL;Acc:S7V4B2] | transcript_product=SWI2/SNF2 ISWI-like (AT hook) | location=TGGT1_chrVIII:3198884-3213308(+) | protein_length=1556 | sequence_SO=chromosome | SO=protein_coding_gene | is_pseudo=false	[R].HSGEYGLANAELEAK.[L]	1xTMT6plex [K15]; 1xTMT6plex [N-Term]; 1xPhospho [S2(100)]	TGGT1_273870-t26_1-p1 1xPhospho [S101(100)]	4	FALSE	High	2.13113e-10	6.96558e-05	1	1	TGGT1_273870-t26_1-p1 [100-114]	0	2127.05	1.22	1.294	1.164	1.301	0.29	0.22	0.38	0.37	0.830098	0.89732	0.916648	0.520115	180.8	220.7	234	210.5	235.2	3.05	20.26	7.54	9.53	1.79	184.7	176.9	191	254.9	221.8	246.8	225.2	196.7	238.2	232.2	Det	Det	Det	Det	Det	Det	Det	Det	Det	Det		4.4e-05	7.235e-10	6.71	NA	NA
NA	99858	TGGT1_295850	cyclic nucleotide-binding domain-containing protein	transcript=TGGT1_295850-t26_1 | gene=TGGT1_295850 | organism=Toxoplasma_gondii_GT1 | gene_product=Cyclic nucleotide-binding domain-containing protein [Source:UniProtKB/TrEMBL;Acc:S7VRS7] | transcript_product=cyclic nucleotide-binding domain-containing protein | location=TGGT1_chrIa:1477996-1491633(-) | protein_length=3062 | sequence_SO=chromosome | SO=protein_coding_gene | is_pseudo=false	[K].SESDMDVLEEETTQK.[E]	1xTMT6plex [K15]; 1xTMT6plex [N-Term]; 1xPhospho [S3(99.6)]	TGGT1_295850-t26_1-p1 1xPhospho [S1904(99.6)]	1	FALSE	High	0.000154114	0.000113319	1	1	TGGT1_295850-t26_1-p1 [1902-1916]	0	2279.04	1.221	1.119	1.034	1.127	0.29	0.05	0.17	0.16	0.970108	0.987329	0.999998	0.992107	14.1	17.2	15.8	14.6	15.9	18.15	17.72	3.21	17.78	13.87	16	12.4	15.2	19.5	16.1	15.4	16.5	12.8	17.5	14.4	Det	Det	Det	Det	Det	Det	Det	Det	Det	Det		8.745e-05	0.0001123	3.59	NA	NA
NA	5119	TGGT1_311400	WD domain, G-beta repeat-containing protein	transcript=TGGT1_311400-t26_1 | gene=TGGT1_311400 | organism=Toxoplasma_gondii_GT1 | gene_product=WD domain, G-beta repeat-containing protein [Source:UniProtKB/TrEMBL;Acc:S7UT11] | transcript_product=WD domain, G-beta repeat-containing protein | location=TGGT1_chrXI:2010353-2023624(-) | protein_length=1585 | sequence_SO=chromosome | SO=protein_coding_gene | is_pseudo=false	[R].AKSAEEVESEK.[A]	2xTMT6plex [K2; K11]; 1xTMT6plex [N-Term]; 1xPhospho [S3(100)]	TGGT1_311400-t26_1-p1 1xPhospho [S775(100)]	6	FALSE	High	6.06479e-05	6.96558e-05	1	1	TGGT1_311400-t26_1-p1 [773-783]	1	1974.04	1.221	0.876	1.162	1.121	0.29	0.22	0.16	-0.19	0.830098	0.978177	0.906708	0.977297	257.1	313.8	225.2	298.6	288.1	4.29	4.09	13.56	11.11	4.23	265	249.4	323	304.9	247.9	204.5	276	323.1	279.6	296.9	Det	Det	Det	Det	Det	Det	Det	Det	Det	Det		4.4e-05	5.039e-05	4.25	NA	NA
NA	68376	TGGT1_312640	hypothetical protein	transcript=TGGT1_312640-t26_1 | gene=TGGT1_312640 | organism=Toxoplasma_gondii_GT1 | gene_product=PUB domain-containing protein [Source:UniProtKB/TrEMBL;Acc:S7UTP0] | transcript_product=hypothetical protein | location=TGGT1_chrXI:2830072-2831896(+) | protein_length=290 | sequence_SO=chromosome | SO=protein_coding_gene | is_pseudo=false	[R].LTSGGSTGAPR.[K]	1xTMT6plex [N-Term]; 2xPhospho [S3(99.5); S6(100)]	TGGT1_312640-t26_1-p1 2xPhospho [S138(99.5); S141(100)]	2	FALSE	High	0.00760287	0.000914858	1	1	TGGT1_312640-t26_1-p1 [136-146]	0	1392.61	1.221	1.261	1.614	1.512	0.29	0.69	0.6	0.33	0.831911	0.939891	0.00140373	0.0566226	275.2	336	347	444.1	416.1	30.71	3.52	23.75	25.54	43.62	343.2	220.7	327.7	344.4	292.9	411.1	533.1	370	302.5	572.4	Det	Det	Det	Det	Det	Det	Det	Det	Det	Det		0.0006001	0.004087	2.75	NA	NA
NA	57291	TGGT1_211720	AP2 domain transcription factor AP2IV-5	transcript=TGGT1_211720-t26_1 | gene=TGGT1_211720 | organism=Toxoplasma_gondii_GT1 | gene_product=AP2/ERF domain-containing protein [Source:UniProtKB/TrEMBL;Acc:S7VTE8] | transcript_product=AP2 domain transcription factor AP2IV-5 | location=TGGT1_chrIV:1499109-1505927(-) | protein_length=1966 | sequence_SO=chromosome | SO=protein_coding_gene | is_pseudo=false	[K].LEEESENKETGNCESPSYAPR.[I]	1xMethylthio [C13]; 1xTMT6plex [K8]; 1xTMT6plex [N-Term]; 1xPhospho [S15(100)]	TGGT1_211720-t26_1-p1 1xMethylthio [C668]; 1xPhospho [S670(100)]	2	FALSE	High	1.75632e-05	6.96558e-05	1	1	TGGT1_211720-t26_1-p1 [656-676]	1	2953.3	1.221	0.783	0.876	0.937	0.29	-0.19	-0.09	-0.35	0.951359	0.931631	0.975555	0.992107	21.4	26.1	16.7	18.7	20	10.25	10.97	3.94	12.82	12.1	19.9	23	28.2	24.1	17.2	16.3	20.5	17.1	18.4	21.8	Det	Det	Det	Det	Det	Det	Det	Det	Det	Det		4.4e-05	1.697e-05	2.73	NA	NA
NA	96251	TGGT1_310170	hypothetical protein	transcript=TGGT1_310170-t26_1 | gene=TGGT1_310170 | organism=Toxoplasma_gondii_GT1 | gene_product=hypothetical protein | transcript_product=hypothetical protein | location=TGGT1_chrXI:1072570-1075509(-) | protein_length=979 | sequence_SO=chromosome | SO=protein_coding_gene | is_pseudo=false	[R].RYSVEGR.[D]	1xTMT6plex [N-Term]; 1xPhospho [S3(100)]	TGGT1_310170-t26_1-p1 1xPhospho [S315(100)]	1	FALSE	High	0.0135242	0.00159625	1	1	TGGT1_310170-t26_1-p1 [313-319]	1	1175.58	1.221	1.245	0.98	1.131	0.29	-0.03	0.18	0.32	0.949318	0.958715	0.995775	0.98683	27.2	33.2	33.9	26.7	30.8	0.45	7.47	10.98	7.04	4.73	27.3	27.1	35	31.5	31.3	36.6	25.4	28	31.8	29.7	Det	Det	Det	Det	Det	Det	Det	Det	Det	Det		0.001055	0.006835	2.48	NA	NA
NA	97179	TGGT1_261760	CDP-alcohol phosphatidyltransferase superfamily protein	transcript=TGGT1_261760-t26_1 | gene=TGGT1_261760 | organism=Toxoplasma_gondii_GT1 | gene_product=CDP-alcohol phosphatidyltransferase superfamily protein [Source:UniProtKB/TrEMBL;Acc:S7UYP1] | transcript_product=CDP-alcohol phosphatidyltransferase superfamily protein | location=TGGT1_chrVIIb:1513735-1518555(+) | protein_length=449 | sequence_SO=chromosome | SO=protein_coding_gene | is_pseudo=false	[K].SANSGAGESAPK.[E]	1xTMT6plex [K12]; 1xTMT6plex [N-Term]; 1xPhospho [S4(100)]	TGGT1_261760-t26_1-p1 1xPhospho [S404(100)]	3	FALSE	High	1.68198e-05	6.96558e-05	1	1	TGGT1_261760-t26_1-p1 [401-412]	0	1613.79	1.221	0.985	1.107	1.231	0.29	0.15	0.3	-0.02	0.879211	0.993124	0.984769	0.841495	104.4	127.5	102.9	115.6	128.6	9.06	3.31	2.86	3.08	8.12	111.4	97.9	124.5	130.5	105	100.8	113.1	118.1	136.2	121.4	Det	Det	Det	Det	Det	Det	Det	Det	Det	Det		4.4e-05	1.634e-05	4.16	NA	NA
NA	52700	TGGT1_253600	hypothetical protein	transcript=TGGT1_253600-t26_1 | gene=TGGT1_253600 | organism=Toxoplasma_gondii_GT1 | gene_product=hypothetical protein | transcript_product=hypothetical protein | location=TGGT1_chrIII:1031772-1039894(+) | protein_length=924 | sequence_SO=chromosome | SO=protein_coding_gene | is_pseudo=false	[R].KNAESPTGNAGSR.[L]	1xTMT6plex [K1]; 1xTMT6plex [N-Term]; 1xPhospho [S5(100)]	TGGT1_253600-t26_1-p1 1xPhospho [S511(100)]	1	FALSE	High	0.000259193	0.000113319	1	1	TGGT1_253600-t26_1-p1 [507-519]	1	1826.92	1.221	1.304	1.095	1.219	0.29	0.13	0.29	0.38	0.956293	0.947715	0.99817	0.971716	16.9	20.6	22.1	18.5	20.6	14.15	16.64	0.42	32.33	7.49	15.3	18.7	23.2	18.3	22.1	22	14.7	23.4	19.6	21.7	Det	Det	Det	Det	Det	Det	Det	Det	Det	Det		8.745e-05	0.0001751	2.96	NA	NA
NA	129317	TGGT1_309220	GTPase activating protein for Arf protein	transcript=TGGT1_309220-t26_1 | gene=TGGT1_309220 | organism=Toxoplasma_gondii_GT1 | gene_product=Arf-GAP domain-containing protein [Source:UniProtKB/TrEMBL;Acc:S7W7Q4] | transcript_product=GTPase activating protein for Arf protein | location=TGGT1_chrXI:525668-532349(-) | protein_length=557 | sequence_SO=chromosome | SO=protein_coding_gene | is_pseudo=false	[R].VQCFPSEEGNASETSAEEAK.[K]	1xMethylthio [C3]; 1xTMT6plex [K20]; 1xTMT6plex [N-Term]; 1xPhospho [S12(100)]	TGGT1_309220-t26_1-p1 1xMethylthio [C172]; 1xPhospho [S181(100)]	5	FALSE	High	7.25326e-09	6.96558e-05	1	1	TGGT1_309220-t26_1-p1 [170-189]	0	2697.18	1.221	0.923	1.207	1.302	0.29	0.27	0.38	-0.12	0.830098	0.986315	0.741602	0.518521	251.6	307.1	232.2	303.5	327.5	2.31	16.23	6.56	2.37	6.17	255.7	247.5	344.6	273.7	243.2	221.6	298.5	308.7	313.5	342.1	Det	Det	Det	Det	Det	Det	Det	Det	Det	Det		4.4e-05	1.667e-08	6.39	NA	NA
NA	32969	TGGT1_260600	Pumilio-family RNA binding repeat-containing protein	transcript=TGGT1_260600-t26_1 | gene=TGGT1_260600 | organism=Toxoplasma_gondii_GT1 | gene_product=PUM-HD domain-containing protein [Source:UniProtKB/TrEMBL;Acc:S7UYD1] | transcript_product=Pumilio-family RNA binding repeat-containing protein | location=TGGT1_chrVIIb:2104300-2113824(+) | protein_length=1676 | sequence_SO=chromosome | SO=protein_coding_gene | is_pseudo=false	[R].FLGGFQGDSLDGR.[S]	1xTMT6plex [N-Term]; 1xPhospho [S9(100)]	TGGT1_260600-t26_1-p1 1xPhospho [S1099(100)]	7	FALSE	High	2.88308e-05	6.96558e-05	1	1	TGGT1_260600-t26_1-p1 [1091-1103]	0	1677.78	1.221	0.845	1.06	1.488	0.29	0.08	0.57	-0.24	0.970224	0.964478	0.999949	0.560761	15.2	18.5	12.8	16.1	22.6	9.94	12.31	19.14	19.52	10.25	16.3	14.2	20.2	17	14.7	11.2	14	18.5	24.3	21	Det	Det	Det	Det	Det	Det	Det	Det	Det	Det		4.4e-05	2.629e-05	3.34	NA	NA
NA	109444	TGGT1_228200	vacuolar (h+)-atpase g subunit protein	transcript=TGGT1_228200-t26_1 | gene=TGGT1_228200 | organism=Toxoplasma_gondii_GT1 | gene_product=Vacuolar (H+)-atpase g subunit protein [Source:UniProtKB/TrEMBL;Acc:S7UWY3] | transcript_product=vacuolar (h+)-atpase g subunit protein | location=TGGT1_chrX:405994-408881(-) | protein_length=483 | sequence_SO=chromosome | SO=protein_coding_gene | is_pseudo=false	[R].SSASASAEAGDALNHEQSLPHK.[K]	1xTMT6plex [K22]; 1xTMT6plex [N-Term]; 1xPhospho [S18(100)]	TGGT1_228200-t26_1-p1 1xPhospho [S141(100)]	2	FALSE	High	5.66309e-06	6.96558e-05	1	1	TGGT1_228200-t26_1-p1 [124-145]	0	2745.32	1.221	1.493	1.348	1.335	0.29	0.43	0.42	0.58	0.970108	0.720851	0.861785	0.90068	15.5	18.9	23.1	20.8	20.6	40.83	3.05	11.23	3.27	30.33	20.8	11.5	19.3	18.5	25	21.3	20.4	21.3	25.7	16.6	Det	Det	Det	Det	Det	Det	Det	Det	Det	Det		4.4e-05	6.22e-06	5.65	NA	NA
NA	111989	TGGT1_209250	hypothetical protein	transcript=TGGT1_209250-t26_1 | gene=TGGT1_209250 | organism=Toxoplasma_gondii_GT1 | gene_product=hypothetical protein | transcript_product=hypothetical protein | location=TGGT1_chrIb:1161236-1166853(+) | protein_length=1018 | sequence_SO=chromosome | SO=protein_coding_gene | is_pseudo=false	[R].SSTAEGVAAK.[A]	1xTMT6plex [K10]; 1xTMT6plex [N-Term]; 1xPhospho [T3(99.8)]	TGGT1_209250-t26_1-p1 1xPhospho [T501(99.8)]	4	FALSE	High	7.33818e-05	6.96558e-05	1	1	TGGT1_209250-t26_1-p1 [499-508]	0	1458.76	1.221	0.99	1.092	0.983	0.29	0.13	-0.02	-0.01	0.813161	0.997826	0.98546	0.992419	262.4	320.4	259.7	286.6	257.9	1.43	4.96	9.97	4.86	8.02	265	259.7	331.9	309.4	278.7	242	276.9	296.6	273	243.7	Det	Det	Det	Det	Det	Det	Det	Det	Det	Det		4.4e-05	5.948e-05	3.68	NA	NA
NA	55838	TGGT1_271600	hypothetical protein	transcript=TGGT1_271600-t26_1 | gene=TGGT1_271600 | organism=Toxoplasma_gondii_GT1 | gene_product=hypothetical protein | transcript_product=hypothetical protein | location=TGGT1_chrVIII:4447754-4449497(+) | protein_length=504 | sequence_SO=chromosome | SO=protein_coding_gene | is_pseudo=false	[K].LASLLQK.[K]	1xTMT6plex [K7]; 1xTMT6plex [N-Term]; 1xPhospho [S3(100)]	TGGT1_271600-t26_1-p1 1xPhospho [S499(100)]	4	FALSE	High	0.0093653	0.00107269	1	1	TGGT1_271600-t26_1-p1 [497-503]	0	1310.79	1.221	0.992	1.164	1.261	0.29	0.22	0.33	-0.01	0.855081	0.99802	0.945064	0.765139	117.9	144	117	137.3	148.7	14.97	8.57	10.8	1.97	9.47	131.2	106.1	153.1	135.6	126.3	108.3	135.4	139.2	139	159	Det	Det	Det	Det	Det	Det	Det	Det	Det	Det		0.0007502	0.004936	2.47	NA	NA
NA	91486	TGGT1_313900	non-specific serine/threonine protein kinase	transcript=TGGT1_313900-t26_1 | gene=TGGT1_313900 | organism=Toxoplasma_gondii_GT1 | gene_product=Non-specific serine/threonine protein kinase [Source:UniProtKB/TrEMBL;Acc:S7UTJ1] | transcript_product=non-specific serine/threonine protein kinase | location=TGGT1_chrXI:3752886-3763570(+) | protein_length=3422 | sequence_SO=chromosome | SO=protein_coding_gene | is_pseudo=false	[R].RLSDEEGEDVFSAGR.[K]	1xTMT6plex [N-Term]; 1xPhospho [S3(100)]	TGGT1_313900-t26_1-p1 1xPhospho [S2746(100)]	3	FALSE	High	3.5544e-07	6.96558e-05	1	1	TGGT1_313900-t26_1-p1 [2744-2758]	1	1975.9	1.221	1.118	1.109	1.108	0.29	0.15	0.15	0.16	0.906768	0.986582	0.991676	0.98683	59.6	72.8	66.6	66	66	1.1	4.75	10.22	2.5	4.23	59.1	60	70.4	75.2	62	71.6	64.9	67.2	64	68	Det	Det	Det	Det	Det	Det	Det	Det	Det	Det		4.4e-05	5.309e-07	6.15	NA	NA
NA	113546	TGGT1_306020	hypothetical protein	transcript=TGGT1_306020-t26_1 | gene=TGGT1_306020 | organism=Toxoplasma_gondii_GT1 | gene_product=hypothetical protein | transcript_product=hypothetical protein | location=TGGT1_chrIX:5506123-5536326(+) | protein_length=8858 | sequence_SO=chromosome | SO=protein_coding_gene | is_pseudo=false	[R].SVEIQHEQR.[S]	1xTMT6plex [N-Term]; 1xPhospho [S1(100)]	TGGT1_306020-t26_1-p1 1xPhospho [S6745(100)]	1	FALSE	High	0.000278206	0.000113319	1	1	TGGT1_306020-t26_1-p1 [6745-6753]	0	1434.69	1.222	0.847	1.145	0.941	0.29	0.2	-0.09	-0.24	0.970224	0.971364	0.98792	0.987471	13.8	16.8	11.7	15.7	12.9	6.77	5.79	29.58	32	4.44	13.1	14.4	16.1	17.5	14.4	9.4	12.5	19.8	13.4	12.5	Det	Det	Det	Det	Det	Det	Det	Det	Det	Det		8.745e-05	0.0001861	3.65	NA	NA
NA	95393	TGGT1_276170	phosphatidylinositol 3- and 4-kinase	transcript=TGGT1_276170-t26_1 | gene=TGGT1_276170 | organism=Toxoplasma_gondii_GT1 | gene_product=PI3K/PI4K domain-containing protein [Source:UniProtKB/TrEMBL;Acc:S7VW73] | transcript_product=phosphatidylinositol 3- and 4-kinase | location=TGGT1_chrIII:84006-93774(+) | protein_length=1228 | sequence_SO=chromosome | SO=protein_coding_gene | is_pseudo=false	[R].RTSEPVTK.[K]	1xTMT6plex [K8]; 1xTMT6plex [N-Term]; 1xPhospho [S3(100)]	TGGT1_276170-t26_1-p1 1xPhospho [S1192(100)]	3	FALSE	High	0.00617435	0.00079247	1	1	TGGT1_276170-t26_1-p1 [1190-1197]	1	1455.8	1.222	0.901	1.041	1.003	0.29	0.06	0	-0.15	0.830098	0.986246	0.998325	0.997938	80.6	98.5	72.7	84	80.9	8.28	2.3	1.9	4.18	3.76	85.5	76	96.9	100.1	73.7	71.7	81.5	86.5	78.8	83.1	Det	Det	Det	Det	Det	Det	Det	Det	Det	Det		0.0005365	0.003367	2.8	NA	NA
NA	48616	TGGT1_233340	hypothetical protein	transcript=TGGT1_233340-t26_1 | gene=TGGT1_233340 | organism=Toxoplasma_gondii_GT1 | gene_product=hypothetical protein | transcript_product=hypothetical protein | location=TGGT1_chrVIII:2595706-2600761(-) | protein_length=877 | sequence_SO=chromosome | SO=protein_coding_gene | is_pseudo=false	[R].HNVEASNSPVTSEK.[H]	1xTMT6plex [K14]; 1xTMT6plex [N-Term]; 1xPhospho [S8(99.7)]	TGGT1_233340-t26_1-p1 1xPhospho [S17(99.7)]	3	FALSE	High	1.47624e-07	6.96558e-05	1	1	TGGT1_233340-t26_1-p1 [10-23]	0	2037.01	1.222	0.951	1.063	1.033	0.29	0.09	0.05	-0.07	0.879211	0.986582	0.998325	0.998021	68.1	83.2	64.7	72.3	70.3	0.41	8.98	21.09	3.18	5.34	67.9	68.3	88.6	78	75.2	55.7	74	70.7	67.7	73	Det	Det	Det	Det	Det	Det	Det	Det	Det	Det		4.4e-05	2.428e-07	5.21	NA	NA
NA	131249	TGGT1_216670	FUSE-binding protein 2 / KH-type splicing regulatory protein	transcript=TGGT1_216670-t26_1 | gene=TGGT1_216670 | organism=Toxoplasma_gondii_GT1 | gene_product=FUSE-binding protein 2 / KH-type splicing regulatory protein [Source:UniProtKB/TrEMBL;Acc:S7VUJ0] | transcript_product=FUSE-binding protein 2 / KH-type splicing regulatory protein | location=TGGT1_chrXI:5891708-5895741(-) | protein_length=941 | sequence_SO=chromosome | SO=protein_coding_gene | is_pseudo=false	[R].VTGQVSVSR.[D]	1xTMT6plex [N-Term]; 1xPhospho [S8(99.6)]	TGGT1_216670-t26_1-p1 1xPhospho [S616(99.6)]	1	FALSE	High	0.0103331	0.00128502	1	1	TGGT1_216670-t26_1-p1 [609-617]	0	1241.64	1.222	1.097	1.121	1.047	0.29	0.16	0.07	0.13	0.946304	0.987329	0.991676	0.996037	27.1	33.1	29.7	30.4	28.4	16.13	1.73	5.66	19.03	14.47	30.4	24.2	32.7	33.5	28.6	30.9	34.8	26.6	25.6	31.5	Det	Det	Det	Det	Det	Det	Det	Det	Det	Det		0.0008362	0.005378	1.79	NA	NA
NA	113039	TGGT1_260380	hypothetical protein	transcript=TGGT1_260380-t26_1 | gene=TGGT1_260380 | organism=Toxoplasma_gondii_GT1 | gene_product=hypothetical protein | transcript_product=hypothetical protein | location=TGGT1_chrVIIb:2298896-2302761(-) | protein_length=1108 | sequence_SO=chromosome | SO=protein_coding_gene | is_pseudo=false	[R].STSIDSSPGSLSR.[E]	1xTMT6plex [N-Term]; 2xPhospho [S3(100); S6(99.6)]	TGGT1_260380-t26_1-p1 2xPhospho [S41(100); S44(99.6)]	1	FALSE	High	0.00105627	0.000158417	1	1	TGGT1_260380-t26_1-p1 [39-51]	0	1682.72	1.222	1.284	1.047	1.441	0.29	0.07	0.53	0.36	0.9731	0.958715	0.999949	0.759793	13.3	16.2	17.1	13.9	19.2	18.67	23.55	11.52	20.72	8.18	11.6	15.2	19.2	13.7	15.7	18.5	12	16.1	18.1	20.3	Det	Det	Det	Det	Det	Det	Det	Det	Det	Det		0.0001043	0.0006196	2.77	NA	NA
NA	7460	TGGT1_311010	hypothetical protein	transcript=TGGT1_311010-t26_1 | gene=TGGT1_311010 | organism=Toxoplasma_gondii_GT1 | gene_product=hypothetical protein | transcript_product=hypothetical protein | location=TGGT1_chrXI:1687767-1688366(-) | protein_length=199 | sequence_SO=chromosome | SO=protein_coding_gene | is_pseudo=false	[K].APSFGSSASNQDDVVR.[A]	1xTMT6plex [N-Term]; 3xPhospho [S3(100); S6(99.3); S9(100)]	TGGT1_311010-t26_1-p1 3xPhospho [S115(100); S118(99.3); S121(100)]	6	FALSE	High	1.25752e-05	6.96558e-05	1	1	TGGT1_311010-t26_1-p1 [113-128]	0	2105.82	1.222	0.829	1.265	1.274	0.29	0.34	0.35	-0.27	0.862815	0.95136	0.665685	0.676188	135.4	165.6	112.3	171.3	172.5	15.76	2.3	7.51	4.21	6.27	151.5	121.1	162.9	168.3	118.5	106.5	166.3	176.5	165	180.4	Det	Det	Det	Det	Det	Det	Det	Det	Det	Det		4.4e-05	1.26e-05	5.65	NA	NA
NA	32804	TGGT1_265090	hypothetical protein	transcript=TGGT1_265090-t26_1 | gene=TGGT1_265090 | organism=Toxoplasma_gondii_GT1 | gene_product=hypothetical protein | transcript_product=hypothetical protein | location=TGGT1_chrIX:1596970-1609746(-) | protein_length=2477 | sequence_SO=chromosome | SO=protein_coding_gene | is_pseudo=false	[R].FKEGEPSPR.[V]	1xTMT6plex [K2]; 1xTMT6plex [N-Term]; 1xPhospho [S7(100)]	TGGT1_265090-t26_1-p1 1xPhospho [S527(100)]	2	FALSE	High	0.00157948	0.000213225	1	1	TGGT1_265090-t26_1-p1 [521-529]	1	1584.82	1.222	0.866	1.066	1.047	0.29	0.09	0.07	-0.21	0.830098	0.975245	0.991676	0.992723	178.1	217.8	154.3	190	186.5	4.22	4.86	13.88	11.35	8.68	183.5	172.9	225.4	210.4	170.3	139.8	175.3	205.9	175.4	198.3	Det	Det	Det	Det	Det	Det	Det	Det	Det	Det		0.00015	0.0009049	2.73	NA	NA
NA	45209	TGGT1_251490	ACR, COG2135 domain-containing protein	transcript=TGGT1_251490-t26_1 | gene=TGGT1_251490 | organism=Toxoplasma_gondii_GT1 | gene_product=ACR, COG2135 domain-containing protein [Source:UniProtKB/TrEMBL;Acc:S7V032] | transcript_product=ACR, COG2135 domain-containing protein | location=TGGT1_chrXII:5348097-5352442(-) | protein_length=466 | sequence_SO=chromosome | SO=protein_coding_gene | is_pseudo=false	[R].GTATGSPQKPR.[G]	1xTMT6plex [K9]; 1xTMT6plex [N-Term]; 1xPhospho [S6(100)]	TGGT1_251490-t26_1-p1 1xPhospho [S443(100)]	1	FALSE	High	0.00016111	0.000113319	1	1	TGGT1_251490-t26_1-p1 [438-448]	0	1637.88	1.222	0.966	1.18	1.127	0.29	0.24	0.17	-0.05	0.918706	0.987529	0.972189	0.984317	57.7	70.5	55.7	68	65	6.89	3.48	15.94	0.96	9.72	60.5	54.9	68.8	72.2	62.4	49.7	68.5	67.6	69.6	60.7	Det	Det	Det	Det	Det	Det	Det	Det	Det	Det		8.745e-05	0.0001169	3.29	NA	NA
NA	126049	TGGT1_315280	hypothetical protein	transcript=TGGT1_315280-t26_1 | gene=TGGT1_315280 | organism=Toxoplasma_gondii_GT1 | gene_product=hypothetical protein | transcript_product=hypothetical protein | location=TGGT1_chrXI:4568379-4573221(+) | protein_length=1076 | sequence_SO=chromosome | SO=protein_coding_gene | is_pseudo=false	[R].VDSGLYDK.[S]	1xTMT6plex [K8]; 1xTMT6plex [N-Term]; 1xPhospho [S3(100)]	TGGT1_315280-t26_1-p1 1xPhospho [S162(100)]	2	FALSE	High	0.0026462	0.000499442	1	1	TGGT1_315280-t26_1-p1 [160-167]	0	1434.73	1.223	0.922	1.042	1.063	0.29	0.06	0.09	-0.12	0.791502	0.986315	0.999313	0.992107	151.6	185.3	139.8	157.9	161.1	4.86	5.08	7.34	17.35	1.7	156.9	146.5	178.8	192.1	147.2	132.7	139.6	178.6	159.2	163.1	Det	Det	Det	Det	Det	Det	Det	Det	Det	Det		0.0003178	0.001487	2.6	NA	NA
NA	15770	TGGT1_307000	hypothetical protein	transcript=TGGT1_307000-t26_1 | gene=TGGT1_307000 | organism=Toxoplasma_gondii_GT1 | gene_product=hypothetical protein | transcript_product=hypothetical protein | location=TGGT1_chrXI:110890-113029(-) | protein_length=306 | sequence_SO=chromosome | SO=protein_coding_gene | is_pseudo=false	[R].DAMATVSAPSGEIDMFDYMSK.[K]	1xTMT6plex [K21]; 1xTMT6plex [N-Term]; 1xPhospho [S7(100)]	TGGT1_307000-t26_1-p1 1xPhospho [S243(100)]	1	FALSE	High	1.45774e-06	6.96558e-05	1	1	TGGT1_307000-t26_1-p1 [237-257]	0	2804.26	1.223	1.184	1.023	1.019	0.29	0.03	0.03	0.24	0.971798	0.986315	0.999313	0.996901	13.2	16.2	15.7	13.5	13.5	9.85	7.23	4.14	6.82	8.05	12.3	14.2	15.4	17	16.1	15.2	12.9	14.2	14.3	12.7	Det	Det	Det	Det	Det	Det	Det	Det	Det	Det		4.4e-05	1.864e-06	4.09	NA	NA
NA	92377	TGGT1_313860	regulator of chromosome condensation (RCC1) repeat-containing protein	transcript=TGGT1_313860-t26_1 | gene=TGGT1_313860 | organism=Toxoplasma_gondii_GT1 | gene_product=Regulator of chromosome condensation (RCC1) repeat-containing protein [Source:UniProtKB/TrEMBL;Acc:S7UU35] | transcript_product=regulator of chromosome condensation (RCC1) repeat-containing protein | location=TGGT1_chrXI:3707625-3720004(-) | protein_length=2631 | sequence_SO=chromosome | SO=protein_coding_gene | is_pseudo=false	[R].RPASPEEAFGWKPVLLR.[E]	1xTMT6plex [K12]; 1xTMT6plex [N-Term]; 1xPhospho [S4(100)]	TGGT1_313860-t26_1-p1 1xPhospho [S1081(100)]	1	FALSE	High	1.69289e-08	6.96558e-05	1	1	TGGT1_313860-t26_1-p1 [1078-1094]	0	2491.36	1.223	1.491	1.098	1.058	0.29	0.13	0.08	0.58	0.840347	0.53916	0.984769	0.992723	119.5	146.1	178.1	131.1	126.4	5.34	10.45	20.12	7.11	4.09	124.1	115.1	135.7	157.3	154.4	205.6	137.9	124.7	122.8	130.1	Det	Det	Det	Det	Det	Det	Det	Det	Det	Det		4.4e-05	3.542e-08	6.7	NA	NA
NA	108933	TGGT1_289880	hypothetical protein	transcript=TGGT1_289880-t26_1 | gene=TGGT1_289880 | organism=Toxoplasma_gondii_GT1 | gene_product=hypothetical protein | transcript_product=hypothetical protein | location=TGGT1_chrIX:3301494-3313288(-) | protein_length=1326 | sequence_SO=chromosome | SO=protein_coding_gene | is_pseudo=false	[R].SRSFEELSPSELVAPSR.[V]	1xTMT6plex [N-Term]; 3xPhospho [S1(100); S3(100); S8(100)]	TGGT1_289880-t26_1-p1 3xPhospho [S172(100); S174(100); S179(100)]	2	FALSE	High	1.60581e-07	6.96558e-05	1	1	TGGT1_289880-t26_1-p1 [172-188]	1	2360.02	1.223	1.321	1.344	1.582	0.29	0.43	0.66	0.4	0.830098	0.885896	0.4406	0.0579302	78.4	95.9	103.6	105.4	124.1	8.2	11.26	3.35	1.02	6.92	83.1	74	88.6	103.9	101.2	106.1	104.6	106.2	118.2	130.3	Det	Det	Det	Det	Det	Det	Det	Det	Det	Det		4.4e-05	2.622e-07	7.76	NA	NA
NA	65964	TGGT1_294640	ribonucleoside-diphosphate reductase large chain	transcript=TGGT1_294640-t26_1 | gene=TGGT1_294640 | organism=Toxoplasma_gondii_GT1 | gene_product=Ribonucleoside-diphosphate reductase [Source:UniProtKB/TrEMBL;Acc:A0A125YNJ0] | transcript_product=ribonucleoside-diphosphate reductase large chain | location=TGGT1_chrIa:1013691-1019168(+) | protein_length=877 | sequence_SO=chromosome | SO=protein_coding_gene | is_pseudo=false	[K].LSGATVGALTTTSSGADEDKRQDVAETEK.[I]	2xTMT6plex [K20; K29]; 1xTMT6plex [N-Term]; 1xPhospho [T/S]		1	FALSE	High	3.17623e-09	6.96558e-05	1	1	TGGT1_294640-t26_1-p1 [823-851]	2	3704.88	1.223	0.891	1.112	1.353	0.29	0.15	0.44	-0.17	0.952014	0.986315	0.991676	0.762799	24.1	29.5	21.5	26.8	32.6	14.91	0.24	26.33	14.49	21.52	26.8	21.7	29.6	29.5	26	17.8	24.2	29.7	38.1	28	Det	Det	Det	Det	Det	Det	Det	Det	Det	Det		4.4e-05	7.985e-09	5.88	NA	NA
NA	52701	TGGT1_214600	hypothetical protein	transcript=TGGT1_214600-t26_1 | gene=TGGT1_214600 | organism=Toxoplasma_gondii_GT1 | gene_product=hypothetical protein | transcript_product=hypothetical protein | location=TGGT1_chrX:6286080-6303782(-) | protein_length=4050 | sequence_SO=chromosome | SO=protein_coding_gene | is_pseudo=false	[R].KNAFSLEADPR.[A]	1xTMT6plex [K1]; 1xTMT6plex [N-Term]; 1xPhospho [S5(100)]	TGGT1_214600-t26_1-p1 1xPhospho [S2276(100)]	1	FALSE	High	0.0212691	0.00210762	1	1	TGGT1_214600-t26_1-p1 [2272-2282]	1	1785.93	1.223	1.247	1.314	1.3	0.29	0.39	0.38	0.32	0.952014	0.961509	0.87227	0.868822	21.5	26.3	26.8	28.2	27.9	16.22	1.5	2.19	21.44	20.94	24.1	19.1	26.6	26	27.2	26.4	24.2	32.9	24.1	32.4	Det	Det	Det	Det	Det	Det	Det	Det	Det	Det		0.001375	0.01002	2.02	NA	NA
NA	83396	TGGT1_285780	hypothetical protein	transcript=TGGT1_285780-t26_1 | gene=TGGT1_285780 | organism=Toxoplasma_gondii_GT1 | gene_product=GCP_C_terminal domain-containing protein [Source:UniProtKB/TrEMBL;Acc:S7UN11] | transcript_product=hypothetical protein | location=TGGT1_chrV:2089148-2100289(-) | protein_length=2876 | sequence_SO=chromosome | SO=protein_coding_gene | is_pseudo=false	[R].QLSLCDSGK.[R]	1xMethylthio [C5]; 1xTMT6plex [K9]; 1xTMT6plex [N-Term]; 1xPhospho [S3(100)]	TGGT1_285780-t26_1-p1 1xMethylthio [C471]; 1xPhospho [S469(100)]	1	FALSE	High	0.00154999	0.000158417	1	1	TGGT1_285780-t26_1-p1 [467-475]	0	1534.74	1.223	0.988	1.032	0.926	0.29	0.05	-0.11	-0.02	0.969017	0.993124	0.999949	0.98683	16	19.6	15.8	16.5	14.8	2.23	8.71	2.52	12.19	8.18	16.3	15.8	18.4	20.9	15.6	16.1	15.2	18	15.7	14	Det	Det	Det	Det	Det	Det	Det	Det	Det	Det		0.0001268	0.0008892	2.65	NA	NA
NA	69210	TGGT1_312065	hypothetical protein	transcript=TGGT1_312065-t26_1 | gene=TGGT1_312065 | organism=Toxoplasma_gondii_GT1 | gene_product=hypothetical protein | transcript_product=hypothetical protein | location=TGGT1_chrXI:2365577-2378498(-) | protein_length=1793 | sequence_SO=chromosome | SO=protein_coding_gene | is_pseudo=false	[R].LVRPQLDDSDDDSQKR.[C]	1xTMT6plex [K15]; 1xTMT6plex [N-Term]; 1xPhospho [S9(100)]	TGGT1_312065-t26_1-p1 1xPhospho [S25(100)]	1	FALSE	High	0.000269291	0.000113319	1	1	TGGT1_312065-t26_1-p1 [17-32]	1	2425.21	1.224	0.897	0.983	1.274	0.29	-0.02	0.35	-0.16	0.937118	0.986315	0.992237	0.83668	31	38	27.8	30.5	39.5	8.96	3.34	25.15	17.02	3.23	33.1	29.1	37.1	38.9	33.3	23.3	27	34.4	38.6	40.4	Det	Det	Det	Det	Det	Det	Det	Det	Det	Det		8.745e-05	0.0001809	2.69	NA	NA
NA	82528	TGGT1_216080	apical complex lysine methyltransferase	transcript=TGGT1_216080-t26_1 | gene=TGGT1_216080 | organism=Toxoplasma_gondii_GT1 | gene_product=SET domain-containing protein [Source:UniProtKB/TrEMBL;Acc:A0A125YQK7] | transcript_product=apical complex lysine methyltransferase | location=TGGT1_chrXI:6322234-6324708(-) | protein_length=709 | sequence_SO=chromosome | SO=protein_coding_gene | is_pseudo=false	[R].QHGVLDHTDSIK.[R]	1xTMT6plex [K12]; 1xTMT6plex [N-Term]; 1xPhospho [S10(100)]	TGGT1_216080-t26_1-p1 1xPhospho [S57(100)]	5	FALSE	High	4.07667e-07	6.96558e-05	1	1	TGGT1_216080-t26_1-p1 [48-59]	0	1887.97	1.224	1.128	1.231	1.227	0.29	0.3	0.29	0.17	0.890603	0.986315	0.916648	0.873684	60.9	74.6	68.7	75	74.7	1.05	8.81	4.77	9.84	2.97	61.4	60.5	70.1	79.4	66.4	71.1	80.5	70	76.3	73.2	Det	Det	Det	Det	Det	Det	Det	Det	Det	Det		4.4e-05	5.994e-07	5.06	NA	NA
NA	109039	TGGT1_259990	SAC3/GANP family protein	transcript=TGGT1_259990-t26_1 | gene=TGGT1_259990 | organism=Toxoplasma_gondii_GT1 | gene_product=SAC3/GANP family protein [Source:UniProtKB/TrEMBL;Acc:S7UYK6] | transcript_product=SAC3/GANP family protein | location=TGGT1_chrVIIb:2520717-2529427(+) | protein_length=975 | sequence_SO=chromosome | SO=protein_coding_gene | is_pseudo=false	[R].SRSPVYGHSGFR.[R]	1xTMT6plex [N-Term]; 2xPhospho [S1(100); S3(100)]	TGGT1_259990-t26_1-p1 2xPhospho [S535(100); S537(100)]	4	FALSE	High	0.000133726	0.000113319	1	1	TGGT1_259990-t26_1-p1 [535-546]	1	1738.77	1.224	1.087	1.123	1.22	0.29	0.17	0.29	0.12	0.854705	0.987329	0.983094	0.876714	90.2	110.4	98.1	101.3	110.1	13.93	4.88	4.03	3.16	15.06	81.7	99.6	106.6	114.2	100.9	95.3	103.6	99	122.5	98.9	Det	Det	Det	Det	Det	Det	Det	Det	Det	Det		8.478e-05	9.964e-05	3.82	NA	NA
NA	98846	TGGT1_319900	hypothetical protein	transcript=TGGT1_319900-t26_1 | gene=TGGT1_319900 | organism=Toxoplasma_gondii_GT1 | gene_product=hypothetical protein | transcript_product=hypothetical protein | location=TGGT1_chrIV:622899-634009(-) | protein_length=2426 | sequence_SO=chromosome | SO=protein_coding_gene | is_pseudo=false	[R].SDPKLDLDAAR.[L]	1xTMT6plex [K4]; 1xTMT6plex [N-Term]; 1xPhospho [S1(100)]	TGGT1_319900-t26_1-p1 1xPhospho [S1003(100)]	1	FALSE	High	0.000145788	0.000113319	1	1	TGGT1_319900-t26_1-p1 [1003-1013]	1	1738.91	1.224	1.184	1.228	1.502	0.29	0.3	0.59	0.24	0.956293	0.984836	0.962716	0.4084	22.5	27.6	26.7	27.6	33.8	15.11	1.05	1.73	4.98	3.08	25.1	20.2	27.4	27.8	26.3	27	26.7	28.6	33.1	34.6	Det	Det	Det	Det	Det	Det	Det	Det	Det	Det		8.745e-05	0.0001073	2.62	NA	NA
NA	133371	TGGT1_273490	putative glutamine synthetase, type I	transcript=TGGT1_273490-t26_1 | gene=TGGT1_273490 | organism=Toxoplasma_gondii_GT1 | gene_product=Gln-synt_C domain-containing protein [Source:UniProtKB/TrEMBL;Acc:S7WJT1] | transcript_product=putative glutamine synthetase, type I | location=TGGT1_chrVIII:3443164-3448518(+) | protein_length=479 | sequence_SO=chromosome | SO=protein_coding_gene | is_pseudo=false	[K].WYFPVSPVDK.[H]	1xTMT6plex [K10]; 1xTMT6plex [N-Term]; 1xPhospho [S6(100)]	TGGT1_273490-t26_1-p1 1xPhospho [S194(100)]	5	FALSE	High	0.000165185	0.000113319	1	1	TGGT1_273490-t26_1-p1 [189-198]	0	1775.92	1.224	0.949	1.054	1.125	0.29	0.08	0.17	-0.08	0.967546	0.987172	0.998325	0.98683	19.2	23.4	18.2	20.2	21.5	2.05	25.14	1.69	30.74	20.76	19.4	18.9	19.6	28	18.4	18	16.2	25.2	18.6	25	Det	Det	Det	Det	Det	Det	Det	Det	Det	Det		8.745e-05	0.0001192	3.43	NA	NA
NA	52486	TGGT1_273840	brix domain-containing protein	transcript=TGGT1_273840-t26_1 | gene=TGGT1_273840 | organism=Toxoplasma_gondii_GT1 | gene_product=Brix domain-containing protein [Source:UniProtKB/TrEMBL;Acc:S7WCI1] | transcript_product=brix domain-containing protein | location=TGGT1_chrVIII:3225330-3229435(-) | protein_length=673 | sequence_SO=chromosome | SO=protein_coding_gene | is_pseudo=false	[K].KLSSADMVLQK.[Y]	2xTMT6plex [K1; K11]; 1xTMT6plex [N-Term]; 1xPhospho [S3(99.6)]	TGGT1_273840-t26_1-p1 1xPhospho [S650(99.6)]	1	FALSE	High	0.00347548	0.000499442	1	1	TGGT1_273840-t26_1-p1 [648-658]	1	1987.13	1.224	1.167	1.295	1.235	0.29	0.37	0.3	0.22	0.969097	0.986315	0.918626	0.95686	18.6	22.8	21.8	24.1	23	10.66	12.93	39.43	13.16	8.68	17.3	20.1	20.8	25	16.3	29	22	26.5	24.5	21.7	Det	Det	Det	Det	Det	Det	Det	Det	Det	Det		0.0003301	0.00194	2.2	NA	NA
NA	119355	TGGT1_313910	RNA recognition motif 2 protein	transcript=TGGT1_313910-t26_1 | gene=TGGT1_313910 | organism=Toxoplasma_gondii_GT1 | gene_product=RRM_2 domain-containing protein [Source:UniProtKB/TrEMBL;Acc:S7UU31] | transcript_product=RNA recognition motif 2 protein | location=TGGT1_chrXI:3766770-3770119(+) | protein_length=903 | sequence_SO=chromosome | SO=protein_coding_gene | is_pseudo=false	[R].TLLSVTEDSAEGFRTPTTSK.[R]	1xTMT6plex [K20]; 1xTMT6plex [N-Term]; 1xPhospho [T15(99.6)]	TGGT1_313910-t26_1-p1 1xPhospho [T389(99.6)]	4	FALSE	High	5.21893e-05	6.96558e-05	1	1	TGGT1_313910-t26_1-p1 [375-394]	1	2678.37	1.224	1.432	1.288	1.063	0.29	0.37	0.09	0.52	0.962222	0.822522	0.937723	0.997661	16.1	19.7	23.1	20.8	17.2	27.82	2.85	4.31	15.46	21.85	19.7	13.2	19.4	20.2	23.8	22.4	18.6	23.2	14.7	20.1	Det	Det	Det	Det	Det	Det	Det	Det	Det	Det		4.4e-05	4.418e-05	3.22	NA	NA
NA	41032	TGGT1_289510	hypothetical protein	transcript=TGGT1_289510-t26_1 | gene=TGGT1_289510 | organism=Toxoplasma_gondii_GT1 | gene_product=hypothetical protein | transcript_product=hypothetical protein | location=TGGT1_chrIX:3071681-3076774(+) | protein_length=986 | sequence_SO=chromosome | SO=protein_coding_gene | is_pseudo=false	[R].GLSALGFR.[K]	1xTMT6plex [N-Term]; 1xPhospho [S3(100)]	TGGT1_289510-t26_1-p1 1xPhospho [S525(100)]	3	FALSE	High	0.00707602	0.000876828	1	1	TGGT1_289510-t26_1-p1 [523-530]	0	1129.6	1.224	0.882	1.064	0.981	0.29	0.09	-0.03	-0.18	0.858957	0.978177	0.999313	0.992723	62.4	76.3	55	66.3	61.2	15.8	2.32	0.81	8.02	17.6	69.8	55.7	77.6	75.1	55.3	54.7	70.2	62.7	69.4	54	Det	Det	Det	Det	Det	Det	Det	Det	Det	Det		0.0005877	0.003822	2.33	NA	NA
NA	99973	TGGT1_321440	SWI2/SNF2 ISWI-like SANT	transcript=TGGT1_321440-t26_1 | gene=TGGT1_321440 | organism=Toxoplasma_gondii_GT1 | gene_product=SWI2/SNF2 ISWI-like SANT [Source:UniProtKB/TrEMBL;Acc:S7UJ91] | transcript_product=SWI2/SNF2 ISWI-like SANT | location=TGGT1_chrIb:1813361-1823041(+) | protein_length=1249 | sequence_SO=chromosome | SO=protein_coding_gene | is_pseudo=false	[R].SESSPESEEEKSDDETQK.[D]	2xTMT6plex [K11; K18]; 1xTMT6plex [N-Term]; 3xPhospho [S3(99.5); S7(100); S12(100)]	TGGT1_321440-t26_1-p1 3xPhospho [S374(99.5); S378(100); S383(100)]	2	FALSE	High	0.0157297	0.00166125	1	1	TGGT1_321440-t26_1-p1 [372-389]	1	2968.22	1.224	1.053	1.019	1.198	0.29	0.03	0.26	0.07	0.964026	0.997826	0.999313	0.975429	18.5	22.7	19.5	18.9	22.2	0.27	3.25	10.39	15.45	5.19	18.5	18.6	22.2	23.2	21	18.1	16.9	21.1	21.4	23	Det	Det	Det	Det	Det	Det	Det	Det	Det	Det		0.001072	0.007774	1.68	NA	NA
NA	44445	TGGT1_263860	hypothetical protein	transcript=TGGT1_263860-t26_1 | gene=TGGT1_263860 | organism=Toxoplasma_gondii_GT1 | gene_product=hypothetical protein | transcript_product=hypothetical protein | location=TGGT1_chrVIIb:257063-260408(+) | protein_length=455 | sequence_SO=chromosome | SO=protein_coding_gene | is_pseudo=false	[K].GSPAGSGGEQADEEDEEAEEMK.[L]	1xTMT6plex [K22]; 1xTMT6plex [N-Term]; 2xPhospho [S2(100); S6(100)]	TGGT1_263860-t26_1-p1 2xPhospho [S217(100); S221(100)]	1	FALSE	High	7.9006e-05	6.96558e-05	1	1	TGGT1_263860-t26_1-p1 [216-237]	0	2870.14	1.224	1.038	0.973	0.969	0.29	-0.04	-0.04	0.05	0.97196	0.999939	0.99817	0.992406	13.3	16.2	13.8	12.9	12.9	12.99	24.24	1.42	6.82	2.29	14.5	12.1	13.6	19.3	13.6	13.9	12.3	13.5	12.6	13.1	Det	Det	Det	Det	Det	Det	Det	Det	Det	Det		4.4e-05	6.343e-05	4.26	NA	NA
NA	100795	TGGT1_297870	hypothetical protein	transcript=TGGT1_297870-t26_1 | gene=TGGT1_297870 | organism=Toxoplasma_gondii_GT1 | gene_product=hypothetical protein | transcript_product=hypothetical protein | location=TGGT1_chrII:2062540-2067145(-) | protein_length=872 | sequence_SO=chromosome | SO=protein_coding_gene | is_pseudo=false	[R].SFSVVQK.[F]	1xTMT6plex [K7]; 1xTMT6plex [N-Term]; 1xPhospho [S1(100)]	TGGT1_297870-t26_1-p1 1xPhospho [S94(100)]	1	FALSE	High	0.00421464	0.000671399	1	1	TGGT1_297870-t26_1-p1 [94-100]	0	1332.73	1.224	0.647	1.012	1.013	0.29	0.02	0.02	-0.63	0.881986	0.460375	0.999313	0.998338	36.6	44.8	23.7	37	37.1	5.54	8.35	25.84	4.38	14.66	35.2	38.1	47.5	42.2	28.5	19.7	35.9	38.2	41.1	33.4	Det	Det	Det	Det	Det	Det	Det	Det	Det	Det		0.0004474	0.002335	2.22	NA	NA
NA	72345	TGGT1_306540	phosphotransferase enzyme family protein	transcript=TGGT1_306540-t26_1 | gene=TGGT1_306540 | organism=Toxoplasma_gondii_GT1 | gene_product=Phosphotransferase enzyme family protein [Source:UniProtKB/TrEMBL;Acc:A0A125YUJ4] | transcript_product=phosphotransferase enzyme family protein | location=TGGT1_chrIX:5946997-5952108(+) | protein_length=547 | sequence_SO=chromosome | SO=protein_coding_gene | is_pseudo=false	[R].MHAIDAKPQCLLVSPTSR.[D]	1xOxidation [M1]; 1xMethylthio [C10]; 1xTMT6plex [K7]; 1xTMT6plex [N-Term]; 1xPhospho [S14(99.8)]	TGGT1_306540-t26_1-p1 1xMethylthio [C286]; 1xPhospho [S290(99.8)]	8	FALSE	High	3.36053e-07	6.96558e-05	1	1	TGGT1_306540-t26_1-p1 [277-294]	0	2567.3	1.224	0.852	1.225	1.513	0.29	0.29	0.6	-0.23	0.970108	0.977709	0.979608	0.617135	12.5	15.3	10.6	15.3	18.9	19.69	17.09	63.78	29.44	13.22	14.4	10.9	13.6	17.3	6.5	17.3	12.4	18.9	17.2	20.8	Det	Det	Det	Det	Det	Det	Det	Det	Det	Det		4.4e-05	5.047e-07	4.63	NA	NA
NA	3504	TGGT1_276170	phosphatidylinositol 3- and 4-kinase	transcript=TGGT1_276170-t26_1 | gene=TGGT1_276170 | organism=Toxoplasma_gondii_GT1 | gene_product=PI3K/PI4K domain-containing protein [Source:UniProtKB/TrEMBL;Acc:S7VW73] | transcript_product=phosphatidylinositol 3- and 4-kinase | location=TGGT1_chrIII:84006-93774(+) | protein_length=1228 | sequence_SO=chromosome | SO=protein_coding_gene | is_pseudo=false	[R].AFSSGR.[S]	1xTMT6plex [N-Term]; 1xPhospho [S3(100)]	TGGT1_276170-t26_1-p1 1xPhospho [S828(100)]	1	FALSE	High	0.0797833	0.00690836	1	1	TGGT1_276170-t26_1-p1 [826-831]	0	933.439	1.224	1.128	1.273	1.066	0.29	0.35	0.09	0.17	0.97196	0.986582	0.942483	0.996901	15.1	18.5	17.1	19.3	16.1	2.78	7.94	15.43	6.59	16.07	14.8	15.4	17.5	19.6	19	15.3	18.4	20.2	18.1	14.4	Det	Det	Det	Det	Det	Det	Det	Det	Det	Det		0.003823	0.03201	1.91	NA	NA
NA	96329	TGGT1_253990	hypothetical protein	transcript=TGGT1_253990-t26_1 | gene=TGGT1_253990 | organism=Toxoplasma_gondii_GT1 | gene_product=hypothetical protein | transcript_product=hypothetical protein | location=TGGT1_chrIII:1361583-1370970(+) | protein_length=2200 | sequence_SO=chromosome | SO=protein_coding_gene | is_pseudo=false	[R].SAAFASATAR.[R]	1xTMT6plex [N-Term]; 1xPhospho [S1(100)]	TGGT1_253990-t26_1-p1 1xPhospho [S656(100)]	1	FALSE	High	0.00178108	0.000263708	1	1	TGGT1_253990-t26_1-p1 [656-665]	0	1261.61	1.225	1.385	1.342	1.28	0.29	0.42	0.36	0.47	0.898592	0.830417	0.453644	0.694619	50.5	61.8	69.9	67.8	64.6	4.32	3.88	18.56	18.9	8.54	52	49	60.1	63.5	61.3	79.8	59.2	77.5	60.8	68.6	Det	Det	Det	Det	Det	Det	Det	Det	Det	Det		0.0001701	0.001015	2.37	NA	NA
NA	121111	TGGT1_246220	hypothetical protein	transcript=TGGT1_246220-t26_1 | gene=TGGT1_246220 | organism=Toxoplasma_gondii_GT1 | gene_product=LITAF domain-containing protein [Source:UniProtKB/TrEMBL;Acc:S7V0S5] | transcript_product=hypothetical protein | location=TGGT1_chrXII:2685072-2688871(-) | protein_length=811 | sequence_SO=chromosome | SO=protein_coding_gene | is_pseudo=false	[R].TPVPASVPDLPSSKDHGGAK.[R]	2xTMT6plex [K14; K20]; 1xTMT6plex [N-Term]; 1xPhospho [S13(99.5)]	TGGT1_246220-t26_1-p1 1xPhospho [S24(99.5)]	1	FALSE	High	6.13149e-07	6.96558e-05	1	1	TGGT1_246220-t26_1-p1 [12-31]	1	2727.47	1.225	1.453	1.061	1.239	0.29	0.09	0.31	0.54	0.962242	0.804668	0.999313	0.951609	18.3	22.4	26.6	19.4	22.7	9.5	2.18	33.57	15.84	17.08	19.6	17.1	22.7	22	33.9	20.9	17.3	21.7	25.6	20.1	Det	Det	Det	Det	Det	Det	Det	Det	Det	Det		4.4e-05	8.631e-07	4.76	NA	NA
NA	14506	TGGT1_311860	hypothetical protein	transcript=TGGT1_311860-t26_1 | gene=TGGT1_311860 | organism=Toxoplasma_gondii_GT1 | gene_product=hypothetical protein | transcript_product=hypothetical protein | location=TGGT1_chrXI:2284638-2295037(+) | protein_length=3209 | sequence_SO=chromosome | SO=protein_coding_gene | is_pseudo=false	[R].CSCPSFPLLQASDSDTSKR.[E]	2xMethylthio [C1; C3]; 1xTMT6plex [K18]; 1xTMT6plex [N-Term]; 1xPhospho [S2(100)]	TGGT1_311860-t26_1-p1 2xMethylthio [C2364; C2366]; 1xPhospho [S2365(100)]	2	FALSE	High	1.91689e-10	6.96558e-05	1	1	TGGT1_311860-t26_1-p1 [2364-2382]	1	2672.2	1.225	1.174	1.24	1.256	0.29	0.31	0.33	0.23	0.887842	0.984836	0.790542	0.765932	50.7	62.1	59.5	62.9	63.6	22.71	20.23	42.5	6.8	3.34	43.1	59.6	71.7	53.7	43.6	81.1	65.9	59.9	62.2	65.2	Det	Det	Det	Det	Det	Det	Det	Det	Det	Det		4.4e-05	6.59e-10	5.94	NA	NA
NA	106496	TGGT1_263420	ubiquitin-specific protease USP4	transcript=TGGT1_263420-t26_1 | gene=TGGT1_263420 | organism=Toxoplasma_gondii_GT1 | gene_product=USP domain-containing protein [Source:UniProtKB/TrEMBL;Acc:S7UXP7] | transcript_product=ubiquitin-specific protease USP4 | location=TGGT1_chrVIIb:537753-547788(+) | protein_length=1171 | sequence_SO=chromosome | SO=protein_coding_gene | is_pseudo=false	[R].SPESPQFALADKEGEGEK.[H]	2xTMT6plex [K12; K18]; 1xTMT6plex [N-Term]; 1xPhospho [S4(100)]	TGGT1_263420-t26_1-p1 1xPhospho [S303(100)]	3	FALSE	High	5.48973e-06	6.96558e-05	1	1	TGGT1_263420-t26_1-p1 [300-317]	1	2686.36	1.225	0.793	1.101	1.068	0.29	0.14	0.1	-0.33	0.862815	0.893698	0.98792	0.992107	103.8	127.1	82.4	114.3	110.9	9.1	8.33	31.08	22.23	1.06	110.7	97.3	134.8	119.8	103	65.9	97.5	133.9	110.1	111.7	Det	Det	Det	Det	Det	Det	Det	Det	Det	Det		4.4e-05	6.049e-06	4.31	NA	NA
NA	59415	TGGT1_224070	hypothetical protein	transcript=TGGT1_224070-t26_1 | gene=TGGT1_224070 | organism=Toxoplasma_gondii_GT1 | gene_product=hypothetical protein | transcript_product=hypothetical protein | location=TGGT1_chrX:3250843-3259638(+) | protein_length=1498 | sequence_SO=chromosome | SO=protein_coding_gene | is_pseudo=false	[R].LGSSGCGGPGDGYTLETQETEGESDAK.[R]	1xMethylthio [C6]; 1xTMT6plex [K27]; 1xTMT6plex [N-Term]; 1xPhospho [S3(99.7)]	TGGT1_224070-t26_1-p1 1xMethylthio [C947]; 1xPhospho [S944(99.7)]	2	FALSE	High	1.74675e-07	6.96558e-05	1	1	TGGT1_224070-t26_1-p1 [942-968]	0	3229.39	1.225	1.185	1.235	1.09	0.29	0.3	0.12	0.25	0.951359	0.982373	0.948143	0.992107	29.6	36.2	35	36.5	32.2	6.65	23.79	3.36	11.71	4.59	28.2	31	30.6	42.9	34.2	35.9	33.6	39.7	33.3	31.2	Det	Det	Det	Det	Det	Det	Det	Det	Det	Det		4.4e-05	2.818e-07	5.11	NA	NA
NA	126073	TGGT1_246090	hypothetical protein	transcript=TGGT1_246090-t26_1 | gene=TGGT1_246090 | organism=Toxoplasma_gondii_GT1 | gene_product=hypothetical protein | transcript_product=hypothetical protein | location=TGGT1_chrXII:2587046-2593831(+) | protein_length=955 | sequence_SO=chromosome | SO=protein_coding_gene | is_pseudo=false	[R].VDSSSLPASSLPASSLPVSSVSGETR.[K]	1xTMT6plex [N-Term]; 1xPhospho [S3(100)]	TGGT1_246090-t26_1-p1 1xPhospho [S874(100)]	2	FALSE	High	3.36009e-08	6.96558e-05	1	1	TGGT1_246090-t26_1-p1 [872-897]	0	2826.4	1.225	1.436	1.27	1.332	0.29	0.35	0.41	0.52	0.924334	0.759989	0.898519	0.674506	31	37.9	44.4	39.3	41.2	18.04	7.93	5.82	5.97	1.49	27.2	35.2	40.1	35.8	42.6	46.3	41	37.7	40.8	41.7	Det	Det	Det	Det	Det	Det	Det	Det	Det	Det		4.4e-05	6.518e-08	5.16	NA	NA
NA	94568	TGGT1_261660	hypothetical protein	transcript=TGGT1_261660-t26_1 | gene=TGGT1_261660 | organism=Toxoplasma_gondii_GT1 | gene_product=hypothetical protein | transcript_product=hypothetical protein | location=TGGT1_chrVIIb:1573503-1583169(-) | protein_length=2679 | sequence_SO=chromosome | SO=protein_coding_gene | is_pseudo=false	[R].RSSDSLKDK.[L]	2xTMT6plex [K7; K9]; 1xTMT6plex [N-Term]; 1xPhospho [S3(100)]	TGGT1_261660-t26_1-p1 1xPhospho [S1675(100)]	1	FALSE	High	0.00343741	0.000499442	1	1	TGGT1_261660-t26_1-p1 [1673-1681]	2	1803	1.225	1.322	1.198	1.347	0.29	0.26	0.43	0.4	0.946266	0.901585	0.953709	0.583397	46.7	57.2	61.8	56	62.9	15.26	4.71	0.23	1.87	15.86	52.1	41.9	59.2	55.4	61.9	61.7	56.8	55.3	70.4	56.2	Det	Det	Det	Det	Det	Det	Det	Det	Det	Det		0.0003301	0.001919	2.89	NA	NA
NA	78246	TGGT1_251630	slc30a2 protein	transcript=TGGT1_251630-t26_1 | gene=TGGT1_251630 | organism=Toxoplasma_gondii_GT1 | gene_product=Slc30a2 protein [Source:UniProtKB/TrEMBL;Acc:S7V0D3] | transcript_product=slc30a2 protein | location=TGGT1_chrXII:5421720-5427109(+) | protein_length=896 | sequence_SO=chromosome | SO=protein_coding_gene | is_pseudo=false	[R].NLQASSSSPEKPEESPASR.[A]	1xTMT6plex [K11]; 1xTMT6plex [N-Term]; 1xPhospho [S]		6	FALSE	High	6.85925e-07	6.96558e-05	1	1	TGGT1_251630-t26_1-p1 [620-638]	0	2539.24	1.225	1.156	1.114	1.024	0.29	0.16	0.03	0.21	0.831911	0.986315	0.98792	0.999841	62.8	76.9	72.6	70	64.3	1.77	6.12	19.56	5.38	10.59	63.6	62	73.7	80.3	83.4	63.1	67.4	72.7	59.6	69.3	Det	Det	Det	Det	Det	Det	Det	Det	Det	Det		4.4e-05	9.522e-07	4.75	NA	NA
NA	31081	TGGT1_210430	DnaJ domain-containing protein	transcript=TGGT1_210430-t26_1 | gene=TGGT1_210430 | organism=Toxoplasma_gondii_GT1 | gene_product=J domain-containing protein [Source:UniProtKB/TrEMBL;Acc:S7VXA8] | transcript_product=DnaJ domain-containing protein | location=TGGT1_chrIX:4589516-4598135(-) | protein_length=2010 | sequence_SO=chromosome | SO=protein_coding_gene | is_pseudo=false	[R].EVLSSPK.[N]	1xTMT6plex [K7]; 1xTMT6plex [N-Term]; 1xPhospho [S5(100)]	TGGT1_210430-t26_1-p1 1xPhospho [S1712(100)]	1	FALSE	High	0.0363042	0.00367647	1	1	TGGT1_210430-t26_1-p1 [1708-1714]	0	1297.72	1.225	0.819	1.087	1.111	0.29	0.12	0.15	-0.29	0.914141	0.958715	0.99817	0.989199	31.5	38.6	25.8	34.3	35	9.81	12.67	0.19	0.7	5.02	29.4	33.8	42.3	35.3	25.9	25.8	34.1	34.4	33.8	36.3	Det	Det	Det	Det	Det	Det	Det	Det	Det	Det		0.002197	0.01575	1.74	NA	NA
NA	75332	TGGT1_278815	hypothetical protein	transcript=TGGT1_278815-t26_1 | gene=TGGT1_278815 | organism=Toxoplasma_gondii_GT1 | gene_product=hypothetical protein | transcript_product=hypothetical protein | location=TGGT1_chrXII:5767298-5775627(+) | protein_length=2160 | sequence_SO=chromosome | SO=protein_coding_gene | is_pseudo=false	[R].MSSREDPEAAPR.[R]	1xTMT6plex [N-Term]; 1xPhospho [S]		1	FALSE	High	0.0257268	0.00236259	1	1	TGGT1_278815-t26_1-p1 [1278-1289]	1	1654.75	1.225	1.229	1.236	1.239	0.29	0.31	0.31	0.3	0.970108	0.978177	0.971123	0.975429	11.6	14.2	14.2	14.3	14.3	2.64	5.4	11.77	6.13	3.22	11.4	11.8	14.7	13.6	15.5	13.1	13.7	14.9	14	14.7	Det	Det	Det	Det	Det	Det	Det	Det	Det	Det		0.001543	0.01177	1.47	NA	NA
NA	67811	TGGT1_246100	putative phosducin	transcript=TGGT1_246100-t26_1 | gene=TGGT1_246100 | organism=Toxoplasma_gondii_GT1 | gene_product=Phosducin domain-containing protein [Source:UniProtKB/TrEMBL;Acc:S7W9G8] | transcript_product=putative phosducin | location=TGGT1_chrXII:2596723-2598427(+) | protein_length=318 | sequence_SO=chromosome | SO=protein_coding_gene | is_pseudo=false	[R].ISYGDSR.[G]	1xTMT6plex [N-Term]; 1xPhospho [S2(100)]	TGGT1_246100-t26_1-p1 1xPhospho [S282(100)]	5	FALSE	High	0.0280088	0.00274851	1	1	TGGT1_246100-t26_1-p1 [281-287]	0	1106.51	1.225	0.916	1.196	1.234	0.29	0.26	0.3	-0.13	0.814269	0.986315	0.824323	0.769179	342.4	419.4	313.5	409.5	422.5	12.48	5.54	12.18	8.92	11.22	374.1	313.4	436.2	403.3	341.7	287.5	384.4	436.2	390.3	457.5	Det	Det	Det	Det	Det	Det	Det	Det	Det	Det		0.001759	0.01261	2.22	NA	NA
NA	46392	TGGT1_230980	myosin I	transcript=TGGT1_230980-t26_1 | gene=TGGT1_230980 | organism=Toxoplasma_gondii_GT1 | gene_product=Myosin motor domain-containing protein [Source:UniProtKB/TrEMBL;Acc:S7V2Q6] | transcript_product=myosin I | location=TGGT1_chrVIII:1151501-1167169(-) | protein_length=1821 | sequence_SO=chromosome | SO=protein_coding_gene | is_pseudo=false	[R].GVSSIDDSAGR.[T]	1xTMT6plex [N-Term]; 1xPhospho [S3(99.6)]	TGGT1_230980-t26_1-p1 1xPhospho [S49(99.6)]	1	FALSE	High	0.00355302	0.000548038	1	1	TGGT1_230980-t26_1-p1 [47-57]	0	1372.63	1.225	0.802	0.93	1.062	0.29	-0.11	0.09	-0.32	0.956293	0.946905	0.98943	0.995596	24.2	29.6	19.4	22.5	25.7	1.54	20.56	4.8	14.13	1.02	23.9	24.5	25.6	34.3	20.1	18.8	20.4	24.9	25.9	25.5	Det	Det	Det	Det	Det	Det	Det	Det	Det	Det		0.0003504	0.001981	2.71	NA	NA
NA	2723	TGGT1_280660	HECT-domain (ubiquitin-transferase) domain-containing protein	transcript=TGGT1_280660-t26_1 | gene=TGGT1_280660 | organism=Toxoplasma_gondii_GT1 | gene_product=HECT domain-containing protein [Source:UniProtKB/TrEMBL;Acc:S7UUN0] | transcript_product=HECT-domain (ubiquitin-transferase) domain-containing protein | location=TGGT1_chrVIIa:173679-235804(-) | protein_length=17226 | sequence_SO=chromosome | SO=protein_coding_gene | is_pseudo=false	[R].AELGSVSGQR.[G]	1xTMT6plex [N-Term]; 1xPhospho [S5(100)]	TGGT1_280660-t26_1-p1 1xPhospho [S12428(100)]	1	FALSE	High	0.00147581	0.000158417	1	1	TGGT1_280660-t26_1-p1 [12424-12433]	0	1312.65	1.225	1.179	1.2	1.404	0.29	0.26	0.49	0.24	0.970108	0.986315	0.979608	0.808854	14.5	17.8	17.1	17.4	20.4	14.74	12.47	5.93	15.86	3.8	16.1	13.1	16.3	19.4	17.9	16.4	15.6	19.5	20.9	19.8	Det	Det	Det	Det	Det	Det	Det	Det	Det	Det		0.0001268	0.0008496	2.63	NA	NA
NA	101499	TGGT1_231440	LsmAD domain-containing protein	transcript=TGGT1_231440-t26_1 | gene=TGGT1_231440 | organism=Toxoplasma_gondii_GT1 | gene_product=LsmAD domain-containing protein [Source:UniProtKB/TrEMBL;Acc:S7WJ46] | transcript_product=LsmAD domain-containing protein | location=TGGT1_chrVIII:1418874-1426956(-) | protein_length=1524 | sequence_SO=chromosome | SO=protein_coding_gene | is_pseudo=false	[R].SGGVGAQGK.[G]	1xTMT6plex [K9]; 1xTMT6plex [N-Term]; 1xPhospho [S1(100)]	TGGT1_231440-t26_1-p1 1xPhospho [S381(100)]	4	FALSE	High	2.04933e-05	6.96558e-05	1	1	TGGT1_231440-t26_1-p1 [381-389]	0	1298.69	1.225	1.312	1.235	1.39	0.29	0.3	0.48	0.39	0.791502	0.872104	0.636311	0.251937	214.4	262.7	281.3	264.7	298.1	23.59	7.35	11.15	13.11	12.54	253.7	181.2	276.7	249.3	304.4	259.9	241.2	290.5	272.7	325.8	Det	Det	Det	Det	Det	Det	Det	Det	Det	Det		4.4e-05	1.942e-05	3.42	NA	NA
NA	6169	TGGT1_310220	hypothetical protein	transcript=TGGT1_310220-t26_1 | gene=TGGT1_310220 | organism=Toxoplasma_gondii_GT1 | gene_product=hypothetical protein | transcript_product=hypothetical protein | location=TGGT1_chrXI:1126646-1139419(+) | protein_length=1396 | sequence_SO=chromosome | SO=protein_coding_gene | is_pseudo=false	[R].ALSPAGSPSTQSR.[L]	1xTMT6plex [N-Term]; 1xPhospho [S3(100)]	TGGT1_310220-t26_1-p1 1xPhospho [S539(100)]	3	FALSE	High	0.000313773	0.000113319	1	1	TGGT1_310220-t26_1-p1 [537-549]	0	1567.77	1.225	1.032	1.27	1.172	0.29	0.34	0.23	0.05	0.946304	0.99802	0.893305	0.975429	27.3	33.4	28.2	34.7	32	3.09	15.77	7.97	7.01	16.82	27.9	26.7	37.4	29.9	29.8	26.6	36.4	33	28.4	36.1	Det	Det	Det	Det	Det	Det	Det	Det	Det	Det		8.745e-05	0.0002065	2.47	NA	NA
NA	103218	TGGT1_220510	hypothetical protein	transcript=TGGT1_220510-t26_1 | gene=TGGT1_220510 | organism=Toxoplasma_gondii_GT1 | gene_product=hypothetical protein | transcript_product=hypothetical protein | location=TGGT1_chrV:328785-330623(+) | protein_length=612 | sequence_SO=chromosome | SO=protein_coding_gene | is_pseudo=false	[R].SLAGSEEKPSSGSVPSAR.[D]	1xTMT6plex [K8]; 1xTMT6plex [N-Term]; 1xPhospho [S]		3	FALSE	High	0.000317626	0.000113319	1	1	TGGT1_220510-t26_1-p1 [22-39]	0	2284.16	1.225	1.274	1.323	1.169	0.29	0.4	0.23	0.35	0.951359	0.94937	0.824323	0.976823	28.1	34.4	35.8	37.1	32.8	34.05	3.04	9.69	5.79	9.85	35.9	22	35.1	33.7	33.4	38.3	38.7	35.6	35.2	30.6	Det	Det	Det	Det	Det	Det	Det	Det	Det	Det		8.745e-05	0.0002087	2.26	NA	NA
NA	44528	TGGT1_264460	DNA-directed RNA polymerase III RPC5	transcript=TGGT1_264460-t26_1 | gene=TGGT1_264460 | organism=Toxoplasma_gondii_GT1 | gene_product=DNA-directed RNA polymerase III RPC5 [Source:UniProtKB/TrEMBL;Acc:S7UFQ7] | transcript_product=DNA-directed RNA polymerase III RPC5 | location=TGGT1_chrIX:2029189-2036648(+) | protein_length=827 | sequence_SO=chromosome | SO=protein_coding_gene | is_pseudo=false	[R].GSQASSSFAEASAFAEASSK.[S]	1xTMT6plex [K20]; 1xTMT6plex [N-Term]; 1xPhospho [S6(99.5)]	TGGT1_264460-t26_1-p1 1xPhospho [S201(99.5)]	1	FALSE	High	2.01798e-05	6.96558e-05	1	1	TGGT1_264460-t26_1-p1 [196-215]	0	2458.15	1.225	1.351	1.172	1.379	0.29	0.23	0.46	0.43	0.952014	0.923987	0.984769	0.732336	16.5	20.2	22.2	19.3	22.7	28.44	16.23	29.36	14.18	7.67	20.2	13.4	18	22.6	18	27.5	17.4	21.3	24	21.5	Det	Det	Det	Det	Det	Det	Det	Det	Det	Det		4.4e-05	1.919e-05	4.2	NA	NA
NA	8971	TGGT1_201400	Sin3-associated polypeptide SAP18	transcript=TGGT1_201400-t26_1 | gene=TGGT1_201400 | organism=Toxoplasma_gondii_GT1 | gene_product=Sin3-associated polypeptide SAP18 [Source:UniProtKB/TrEMBL;Acc:S7UV76] | transcript_product=Sin3-associated polypeptide SAP18 | location=TGGT1_chrVIIa:3801972-3807611(-) | protein_length=868 | sequence_SO=chromosome | SO=protein_coding_gene | is_pseudo=false	[R].ASASPRPGSEGAENALQK.[K]	1xTMT6plex [K18]; 1xTMT6plex [N-Term]; 3xPhospho [S2(100); S4(100); S9(100)]	TGGT1_201400-t26_1-p1 3xPhospho [S79(100); S81(100); S86(100)]	3	FALSE	High	6.30522e-05	6.96558e-05	1	1	TGGT1_201400-t26_1-p1 [78-95]	0	2468.1	1.225	0.998	0.887	1.078	0.29	-0.17	0.11	0	0.897203	0.99802	0.951737	0.992107	33.5	41	33.4	29.7	36.1	2.1	28.27	5.38	26.65	22.03	34	33	33.5	50.2	32.1	34.7	35.9	24.5	42.2	30.8	Det	Det	Det	Det	Det	Det	Det	Det	Det	Det		4.4e-05	5.209e-05	4.77	NA	NA
NA	122577	TGGT1_204020	ribosomal protein RPL8	transcript=TGGT1_204020-t26_1 | gene=TGGT1_204020 | organism=Toxoplasma_gondii_GT1 | gene_product=Ribosomal_L2_C domain-containing protein [Source:UniProtKB/TrEMBL;Acc:A0A125YV56] | transcript_product=ribosomal protein RPL8 | location=TGGT1_chrVIIa:1947745-1950214(+) | protein_length=260 | sequence_SO=chromosome | SO=protein_coding_gene | is_pseudo=false	[R].TSGTYATIVGHSDDGSK.[T]	1xTMT6plex [K17]; 1xTMT6plex [N-Term]; 1xPhospho [S2(99.7)]	TGGT1_204020-t26_1-p1 1xPhospho [S130(99.7)]	4	FALSE	High	0.000101532	6.96558e-05	1	1	TGGT1_204020-t26_1-p1 [129-145]	0	2234.07	1.225	1.218	1.272	1.186	0.29	0.35	0.25	0.29	0.956293	0.975245	0.932912	0.976823	23	28.2	28	29.3	27.3	18.71	1.7	12.69	20.18	0.89	20.1	26.3	28.5	27.9	30.7	25.6	25.4	33.8	27.1	27.5	Det	Det	Det	Det	Det	Det	Det	Det	Det	Det		4.4e-05	7.874e-05	3.24	NA	NA
NA	80786	TGGT1_246140	hypothetical protein	transcript=TGGT1_246140-t26_1 | gene=TGGT1_246140 | organism=Toxoplasma_gondii_GT1 | gene_product=hypothetical protein | transcript_product=hypothetical protein | location=TGGT1_chrXII:2613682-2617328(-) | protein_length=1030 | sequence_SO=chromosome | SO=protein_coding_gene | is_pseudo=false	[R].QASSAASLSHPILTTK.[D]	1xTMT6plex [K16]; 1xTMT6plex [N-Term]; 1xPhospho [S3(99.7)]	TGGT1_246140-t26_1-p1 1xPhospho [S402(99.7)]	6	FALSE	High	0.000228188	0.000113319	1	1	TGGT1_246140-t26_1-p1 [400-415]	0	2150.16	1.225	1.155	1.068	1.176	0.29	0.09	0.23	0.21	0.917252	0.986315	0.998325	0.975429	43.6	53.4	50.3	46.5	51.2	10.06	5.52	20.3	3.47	10.51	46.8	40.6	55.5	51.3	58.1	43.5	47.7	45.4	55.2	47.6	Det	Det	Det	Det	Det	Det	Det	Det	Det	Det		8.745e-05	0.0001568	3.3	NA	NA
NA	33014	TGGT1_318440	helicase associated domain (ha2) protein	transcript=TGGT1_318440-t26_1 | gene=TGGT1_318440 | organism=Toxoplasma_gondii_GT1 | gene_product=Helicase associated domain (Ha2) protein [Source:UniProtKB/TrEMBL;Acc:S7UJM8] | transcript_product=helicase associated domain (ha2) protein | location=TGGT1_chrIV:1264045-1277404(-) | protein_length=2234 | sequence_SO=chromosome | SO=protein_coding_gene | is_pseudo=false	[R].FLLEEDLRQSR.[E]	1xTMT6plex [N-Term]; 1xPhospho [S10(100)]	TGGT1_318440-t26_1-p1 1xPhospho [S326(100)]	5	FALSE	High	0.00274359	0.000499442	1	1	TGGT1_318440-t26_1-p1 [317-327]	1	1714.87	1.225	1.834	1.173	1.051	0.29	0.23	0.07	0.87	0.956293	0.184302	0.980201	0.996037	23.3	28.6	42.8	27.3	24.5	2.19	12.59	15.06	9.93	33	23.7	23	26.1	31.2	38.4	47.6	29.3	25.5	19.3	31.1	Det	Det	Det	Det	Det	Det	Det	Det	Det	Det		0.0003178	0.001542	2.14	NA	NA
NA	115687	TGGT1_229640	hypothetical protein	transcript=TGGT1_229640-t26_1 | gene=TGGT1_229640 | organism=Toxoplasma_gondii_GT1 | gene_product=hypothetical protein | transcript_product=hypothetical protein | location=TGGT1_chrVIII:347644-355417(+) | protein_length=1289 | sequence_SO=chromosome | SO=protein_coding_gene | is_pseudo=false	[K].TASWSPSLESQVQKR.[D]	1xTMT6plex [K14]; 1xTMT6plex [N-Term]; 1xPhospho [S5(100)]	TGGT1_229640-t26_1-p1 1xPhospho [S560(100)]	1	FALSE	High	3.27547e-06	6.96558e-05	1	1	TGGT1_229640-t26_1-p1 [556-570]	1	2242.16	1.226	2.362	1.375	1.562	0.29	0.46	0.64	1.24	0.943778	0.00436537	0.425814	0.0615515	46.2	56.6	109.1	63.5	72.2	7.84	37.37	7.19	24.02	26.77	43.7	48.8	74.2	43.2	103.7	114.8	53.5	75.4	59.6	87.4	Det	Det	Det	Det	Det	Det	Det	Det	Det	Det		4.4e-05	3.819e-06	3.84	NA	NA
NA	97726	TGGT1_205550	AGC kinase	transcript=TGGT1_205550-t26_1 | gene=TGGT1_205550 | organism=Toxoplasma_gondii_GT1 | gene_product=Protein kinase domain-containing protein [Source:UniProtKB/TrEMBL;Acc:S7W9W1] | transcript_product=AGC kinase | location=TGGT1_chrVIIa:1252214-1256447(-) | protein_length=689 | sequence_SO=chromosome | SO=protein_coding_gene | is_pseudo=false	[K].SASSFAPVGGK.[H]	1xTMT6plex [K11]; 1xTMT6plex [N-Term]; 1xPhospho [S3(100)]	TGGT1_205550-t26_1-p1 1xPhospho [S498(100)]	5	FALSE	High	5.99257e-05	6.96558e-05	1	1	TGGT1_205550-t26_1-p1 [496-506]	0	1545.81	1.226	0.878	1.078	1.117	0.29	0.11	0.16	-0.19	0.800396	0.978177	0.991676	0.984378	139.7	171.3	122.6	150.6	156.1	22.86	2.12	11.91	12.3	2.84	118.7	164.5	168.7	173.9	112.7	133.5	164.3	138	153	159.2	Det	Det	Det	Det	Det	Det	Det	Det	Det	Det		4.4e-05	4.989e-05	3.83	NA	NA
NA	60091	TGGT1_284645	hypothetical protein	transcript=TGGT1_284645-t26_1 | gene=TGGT1_284645 | organism=Toxoplasma_gondii_GT1 | gene_product=hypothetical protein | transcript_product=hypothetical protein | location=TGGT1_chrV:2487979-2497894(+) | protein_length=2811 | sequence_SO=chromosome | SO=protein_coding_gene | is_pseudo=false	[R].LHVAEGSVYK.[A]	1xTMT6plex [K10]; 1xTMT6plex [N-Term]; 1xPhospho [S7(100)]	TGGT1_284645-t26_1-p1 1xPhospho [S1236(100)]	1	FALSE	High	1.48632e-05	6.96558e-05	1	1	TGGT1_284645-t26_1-p1 [1230-1239]	0	1640.88	1.226	0.91	1.051	1.075	0.29	0.07	0.1	-0.14	0.897203	0.986315	0.999313	0.992107	58.9	72.2	53.6	61.9	63.4	2.38	7.45	4.07	13.77	10.87	59.9	57.9	68.5	76.2	55.2	52.1	56.2	68.3	68.4	58.7	Det	Det	Det	Det	Det	Det	Det	Det	Det	Det		4.4e-05	1.465e-05	3.62	NA	NA
NA	16537	TGGT1_214270	putative translation initiation factor IF-2	transcript=TGGT1_214270-t26_1 | gene=TGGT1_214270 | organism=Toxoplasma_gondii_GT1 | gene_product=Tr-type G domain-containing protein [Source:UniProtKB/TrEMBL;Acc:S7UR99] | transcript_product=putative translation initiation factor IF-2 | location=TGGT1_chrX:6085732-6096115(-) | protein_length=1146 | sequence_SO=chromosome | SO=protein_coding_gene | is_pseudo=false	[K].DDSDDETKPAPPAK.[K]	2xTMT6plex [K8; K14]; 1xTMT6plex [N-Term]; 1xPhospho [S3(100)]	TGGT1_214270-t26_1-p1 1xPhospho [S302(100)]	6	FALSE	High	2.59347e-06	6.96558e-05	1	1	TGGT1_214270-t26_1-p1 [300-313]	0	2253.12	1.226	1.165	1.197	1.21	0.29	0.26	0.27	0.22	0.830098	0.978177	0.843992	0.838419	299	366.6	348.5	358	361.7	2.63	5.92	4.44	6.37	1.69	293.5	304.6	382.3	351.5	359.6	337.7	342.3	374.5	366	357.4	Det	Det	Det	Det	Det	Det	Det	Det	Det	Det		4.4e-05	3.104e-06	4.41	NA	NA
NA	38574	TGGT1_202850	ATP-binding domain-containing protein	transcript=TGGT1_202850-t26_1 | gene=TGGT1_202850 | organism=Toxoplasma_gondii_GT1 | gene_product=Diphthami_syn_2 domain-containing protein [Source:UniProtKB/TrEMBL;Acc:S7WAM4] | transcript_product=ATP-binding domain-containing protein | location=TGGT1_chrVIIa:2880401-2888538(+) | protein_length=1916 | sequence_SO=chromosome | SO=protein_coding_gene | is_pseudo=false	[R].GFSPADPCLR.[S]	1xMethylthio [C8]; 1xTMT6plex [N-Term]; 1xPhospho [S3(100)]	TGGT1_202850-t26_1-p1 1xMethylthio [C568]; 1xPhospho [S563(100)]	3	FALSE	High	0.00147025	0.000158417	1	1	TGGT1_202850-t26_1-p1 [561-570]	0	1417.62	1.226	1.124	1.179	1.15	0.29	0.24	0.2	0.17	0.755495	0.986315	0.898519	0.95686	155.2	190.3	174.4	183	178.5	10.64	3.38	7.23	1.13	6.81	167.4	143.9	194.9	185.8	165.7	183.6	181.6	184.5	170.1	187.3	Det	Det	Det	Det	Det	Det	Det	Det	Det	Det		0.0001268	0.0008463	2.68	NA	NA
NA	114391	TGGT1_235540	putative eukaryotic initiation factor-2 beta	transcript=TGGT1_235540-t26_1 | gene=TGGT1_235540 | organism=Toxoplasma_gondii_GT1 | gene_product=eIF2B_5 domain-containing protein [Source:UniProtKB/TrEMBL;Acc:A0A125YH35] | transcript_product=putative eukaryotic initiation factor-2 beta | location=TGGT1_chrX:4824505-4828067(-) | protein_length=231 | sequence_SO=chromosome | SO=protein_coding_gene | is_pseudo=false	[R].SVTTIKSGFHAVGK.[G]	2xTMT6plex [K6; K14]; 1xTMT6plex [N-Term]; 1xPhospho [T/S]		1	FALSE	High	0.00383967	0.000642337	1	1	TGGT1_235540-t26_1-p1 [209-222]	1	2199.25	1.226	1.397	1.194	1.112	0.29	0.26	0.15	0.48	0.96231	0.864751	0.981926	0.992406	16.1	19.7	22.5	19.2	17.9	14.25	36.51	12.25	42.54	10.39	17.8	14.5	25.7	15.1	20.6	24.5	14.1	26.2	19.2	16.6	Det	Det	Det	Det	Det	Det	Det	Det	Det	Det		0.000389	0.002133	2.53	NA	NA
NA	3010	TGGT1_212090	hypothetical protein	transcript=TGGT1_212090-t26_1 | gene=TGGT1_212090 | organism=Toxoplasma_gondii_GT1 | gene_product=hypothetical protein | transcript_product=hypothetical protein | location=TGGT1_chrX:3976691-3978589(-) | protein_length=632 | sequence_SO=chromosome | SO=protein_coding_gene | is_pseudo=false	[K].AETAHYPFR.[S]	1xTMT6plex [N-Term]; 1xPhospho [T3(100)]	TGGT1_212090-t26_1-p1 1xPhospho [T301(100)]	2	FALSE	High	0.000796765	0.000158417	1	1	TGGT1_212090-t26_1-p1 [299-307]	0	1400.66	1.226	1.229	1.158	1.141	0.29	0.21	0.19	0.3	0.956293	0.974014	0.983094	0.98683	22.1	27.2	27.2	25.6	25.3	10.5	16.84	15.65	0.21	25.22	20.6	23.9	24.1	30.6	24.4	30.4	25.6	25.7	30.2	21.1	Det	Det	Det	Det	Det	Det	Det	Det	Det	Det		0.0001043	0.0004753	2.81	NA	NA
NA	37270	TGGT1_210830	RIO1 family protein	transcript=TGGT1_210830-t26_1 | gene=TGGT1_210830 | organism=Toxoplasma_gondii_GT1 | gene_product=RIO domain-containing protein [Source:UniProtKB/TrEMBL;Acc:S7VTG6] | transcript_product=RIO1 family protein | location=TGGT1_chrIV:1952686-1957204(+) | protein_length=1015 | sequence_SO=chromosome | SO=protein_coding_gene | is_pseudo=false	[R].GDSSEEGGDEAQFAGSDEDEVFMK.[T]	1xTMT6plex [K24]; 1xTMT6plex [N-Term]; 3xPhospho [S3(100); S4(100); S16(100)]	TGGT1_210830-t26_1-p1 3xPhospho [S778(100); S779(100); S791(100)]	2	FALSE	High	7.01049e-07	6.96558e-05	1	1	TGGT1_210830-t26_1-p1 [776-799]	0	3234.22	1.226	0.858	1.046	0.864	0.29	0.07	-0.21	-0.22	0.973494	0.974146	0.999998	0.968252	15	18.4	12.9	15.7	12.9	18.6	23.36	9.48	10.61	13.88	17.1	13.1	15.6	21.7	13.7	12	14.5	16.9	14.3	11.7	Det	Det	Det	Det	Det	Det	Det	Det	Det	Det		4.4e-05	9.703e-07	5.24	NA	NA
NA	9778	TGGT1_306020	hypothetical protein	transcript=TGGT1_306020-t26_1 | gene=TGGT1_306020 | organism=Toxoplasma_gondii_GT1 | gene_product=hypothetical protein | transcript_product=hypothetical protein | location=TGGT1_chrIX:5506123-5536326(+) | protein_length=8858 | sequence_SO=chromosome | SO=protein_coding_gene | is_pseudo=false	[R].ASNSHANSFAFQDNGK.[S]	1xTMT6plex [K16]; 1xTMT6plex [N-Term]; 1xPhospho [S4(99.7)]	TGGT1_306020-t26_1-p1 1xPhospho [S3174(99.7)]	2	FALSE	High	0.000179556	0.000113319	1	1	TGGT1_306020-t26_1-p1 [3171-3186]	0	2233.04	1.226	0.811	0.929	1.033	0.29	-0.11	0.05	-0.3	0.937118	0.94937	0.98792	0.998744	21.1	25.9	17.1	19.6	21.8	0.86	24.31	4.26	31.48	6.22	21	21.2	30.8	21.8	17.6	16.6	15.6	24.6	20.9	22.8	Det	Det	Det	Det	Det	Det	Det	Det	Det	Det		8.745e-05	0.000128	2.78	NA	NA
NA	103640	TGGT1_253560	hypothetical protein	transcript=TGGT1_253560-t26_1 | gene=TGGT1_253560 | organism=Toxoplasma_gondii_GT1 | gene_product=hypothetical protein | transcript_product=hypothetical protein | location=TGGT1_chrIII:1008714-1014747(-) | protein_length=1904 | sequence_SO=chromosome | SO=protein_coding_gene | is_pseudo=false	[R].SLFAWVR.[R]	1xTMT6plex [N-Term]; 1xPhospho [S1(100)]	TGGT1_253560-t26_1-p1 1xPhospho [S279(100)]	2	FALSE	High	0.00190462	0.000263708	1	1	TGGT1_253560-t26_1-p1 [279-285]	0	1187.62	1.227	0.775	0.853	0.923	0.29	-0.23	-0.12	-0.37	0.897203	0.899275	0.939578	0.984378	35.6	43.7	27.6	30.4	32.9	8.2	14.5	11.87	39.17	7.55	37.7	33.6	39.4	48.4	25.4	30	40.4	22.9	31.2	34.7	Det	Det	Det	Det	Det	Det	Det	Det	Det	Det		0.0001701	0.001083	2.64	NA	NA
NA	40206	TGGT1_231480	putative GCN1	transcript=TGGT1_231480-t26_1 | gene=TGGT1_231480 | organism=Toxoplasma_gondii_GT1 | gene_product=TOG domain-containing protein [Source:UniProtKB/TrEMBL;Acc:S7WJ42] | transcript_product=putative GCN1 | location=TGGT1_chrVIII:1452018-1468462(-) | protein_length=3416 | sequence_SO=chromosome | SO=protein_coding_gene | is_pseudo=false	[K].GKKSDEEETETELNGGAR.[V]	2xTMT6plex [K2; K3]; 1xTMT6plex [N-Term]; 1xPhospho [S4(100)]	TGGT1_231480-t26_1-p1 1xPhospho [S2781(100)]	2	FALSE	High	0.000253203	0.000113319	1	1	TGGT1_231480-t26_1-p1 [2778-2795]	2	2717.36	1.227	1.257	1.19	1.153	0.29	0.25	0.21	0.33	0.878389	0.958715	0.953709	0.980721	40.7	50	51.2	48.5	47	23.4	13.07	11.8	19.15	6.65	48.1	34.5	45.5	54.8	47.1	55.7	42.3	55.5	44.8	49.2	Det	Det	Det	Det	Det	Det	Det	Det	Det	Det		8.745e-05	0.0001716	2.85	NA	NA
NA	18673	TGGT1_321550	hypothetical protein	transcript=TGGT1_321550-t26_1 | gene=TGGT1_321550 | organism=Toxoplasma_gondii_GT1 | gene_product=hypothetical protein | transcript_product=hypothetical protein | location=TGGT1_chrIb:1745889-1746896(-) | protein_length=335 | sequence_SO=chromosome | SO=protein_coding_gene | is_pseudo=false	[R].DISPVVCR.[R]	1xMethylthio [C7]; 1xTMT6plex [N-Term]; 1xPhospho [S3(100)]	TGGT1_321550-t26_1-p1 1xMethylthio [C247]; 1xPhospho [S243(100)]	6	FALSE	High	0.00508093	0.000671399	1	1	TGGT1_321550-t26_1-p1 [241-248]	0	1243.58	1.227	0.736	0.99	1.195	0.29	-0.02	0.26	-0.44	0.834475	0.734675	0.997121	0.876714	311.6	382.2	229.5	308.4	372.3	6.72	12.98	20.76	16.43	12.92	326.8	297.1	419.1	348.6	266.1	197.9	274.4	346.5	339.7	408.1	Det	Det	Det	Det	Det	Det	Det	Det	Det	Det		0.0004554	0.002793	2.7	NA	NA
NA	105327	TGGT1_217700	AP2 domain transcription factor AP2XII-2	transcript=TGGT1_217700-t26_1 | gene=TGGT1_217700 | organism=Toxoplasma_gondii_GT1 | gene_product=AP2/ERF domain-containing protein [Source:UniProtKB/TrEMBL;Acc:S7WHN6] | transcript_product=AP2 domain transcription factor AP2XII-2 | location=TGGT1_chrXII:1965064-1970277(+) | protein_length=1737 | sequence_SO=chromosome | SO=protein_coding_gene | is_pseudo=false	[R].SITGSSQPLDAHSSK.[A]	1xTMT6plex [K15]; 1xTMT6plex [N-Term]; 1xPhospho [S1(100)]	TGGT1_217700-t26_1-p1 1xPhospho [S951(100)]	1	FALSE	High	6.47693e-05	6.96558e-05	1	1	TGGT1_217700-t26_1-p1 [951-965]	0	2053.04	1.227	1.128	0.916	1.125	0.29	-0.13	0.17	0.17	0.970108	0.986582	0.984769	0.992107	12.1	14.8	13.6	11	13.6	23.51	1.3	11	42.24	8.3	14.3	10.2	14.9	14.7	14.7	12.6	8.1	15	12.8	14.4	Det	Det	Det	Det	Det	Det	Det	Det	Det	Det		4.4e-05	5.343e-05	3.14	NA	NA
NA	53728	TGGT1_301270	Tyrosine kinase-like (TKL) protein	transcript=TGGT1_301270-t26_1 | gene=TGGT1_301270 | organism=Toxoplasma_gondii_GT1 | gene_product=Protein kinase domain-containing protein [Source:UniProtKB/TrEMBL;Acc:S7VPW4] | transcript_product=Tyrosine kinase-like (TKL) protein | location=TGGT1_chrIV:2241797-2257616(+) | protein_length=3569 | sequence_SO=chromosome | SO=protein_coding_gene | is_pseudo=false	[K].KSGVSPLQK.[K]	2xTMT6plex [K1; K9]; 1xTMT6plex [N-Term]; 1xPhospho [S5(100)]	TGGT1_301270-t26_1-p1 1xPhospho [S3181(100)]	2	FALSE	High	0.000894823	0.000158417	1	1	TGGT1_301270-t26_1-p1 [3177-3185]	1	1711.01	1.227	0.8	1.079	1.29	0.29	0.11	0.37	-0.32	0.892485	0.901076	0.99817	0.657711	49.8	61.1	39.8	53.7	64.2	26.11	12.99	15.75	13.65	7.46	60	41.3	67	55.7	44.5	35.6	48.8	59.2	60.9	67.7	Det	Det	Det	Det	Det	Det	Det	Det	Det	Det		0.0001043	0.0005306	2.6	NA	NA
NA	80565	TGGT1_242890	hypothetical protein	transcript=TGGT1_242890-t26_1 | gene=TGGT1_242890 | organism=Toxoplasma_gondii_GT1 | gene_product=hypothetical protein | transcript_product=hypothetical protein | location=TGGT1_chrVI:2291344-2310026(+) | protein_length=3144 | sequence_SO=chromosome | SO=protein_coding_gene | is_pseudo=false	[R].QALQPCSSR.[S]	1xMethylthio [C6]; 1xTMT6plex [N-Term]; 1xPhospho [S8(99.7)]	TGGT1_242890-t26_1-p1 1xMethylthio [C977]; 1xPhospho [S979(99.7)]	2	FALSE	High	0.0100579	0.00128502	1	1	TGGT1_242890-t26_1-p1 [972-980]	0	1344.6	1.227	1.262	1.253	1.22	0.3	0.33	0.29	0.34	0.914141	0.955024	0.867283	0.895613	56.9	69.8	71.9	71.3	69.5	13.71	11.95	11.75	11.08	13.86	62.7	51.6	64.2	76	66.1	78.1	66	77.2	63	76.6	Det	Det	Det	Det	Det	Det	Det	Det	Det	Det		0.0008362	0.005267	2.24	NA	NA
NA	127352	TGGT1_306020	hypothetical protein	transcript=TGGT1_306020-t26_1 | gene=TGGT1_306020 | organism=Toxoplasma_gondii_GT1 | gene_product=hypothetical protein | transcript_product=hypothetical protein | location=TGGT1_chrIX:5506123-5536326(+) | protein_length=8858 | sequence_SO=chromosome | SO=protein_coding_gene | is_pseudo=false	[K].VGTLVTAFGGLSPGAASDGGCGDAK.[T]	1xMethylthio [C21]; 1xTMT6plex [K25]; 1xTMT6plex [N-Term]; 1xPhospho [S17(100)]	TGGT1_306020-t26_1-p1 1xMethylthio [C1058]; 1xPhospho [S1054(100)]	7	FALSE	High	7.05268e-09	6.96558e-05	1	1	TGGT1_306020-t26_1-p1 [1038-1062]	0	2792.34	1.227	0.903	1.26	1.14	0.3	0.33	0.19	-0.15	0.970108	0.986315	0.966336	0.992107	13.8	17	12.5	17.4	15.8	17.06	26.95	15.45	17.92	2.63	12.3	15.6	14	20.6	11.2	13.9	15.3	19.8	15.5	16.1	Det	Det	Det	Det	Det	Det	Det	Det	Det	Det		4.4e-05	1.627e-08	5.64	NA	NA
NA	51598	TGGT1_205440	CCT chaperonin gamma subunit	transcript=TGGT1_205440-t26_1 | gene=TGGT1_205440 | organism=Toxoplasma_gondii_GT1 | gene_product=T-complex protein 1 subunit gamma [Source:UniProtKB/TrEMBL;Acc:A0A125YIY0] | transcript_product=CCT chaperonin gamma subunit | location=TGGT1_chrVIIa:1309659-1315491(+) | protein_length=556 | sequence_SO=chromosome | SO=protein_coding_gene | is_pseudo=false	[K].KGESQTYVEITKEDEWAK.[L]	3xTMT6plex [K1; K12; K18]; 1xTMT6plex [N-Term]; 1xPhospho [S4(100)]	TGGT1_205440-t26_1-p1 1xPhospho [S255(100)]	1	FALSE	High	5.14982e-07	6.96558e-05	1	1	TGGT1_205440-t26_1-p1 [252-269]	2	3137.66	1.227	1.43	1.196	1.472	0.3	0.26	0.56	0.52	0.898202	0.737246	0.955257	0.213331	58.3	71.6	83.4	69.7	85.8	5.86	29.52	7.59	2.16	0.35	55.9	60.8	88.5	57.9	79	88	70.8	68.7	86.1	85.6	Det	Det	Det	Det	Det	Det	Det	Det	Det	Det		4.4e-05	7.384e-07	4.58	NA	NA
NA	46269	TGGT1_311250	hypothetical protein	transcript=TGGT1_311250-t26_1 | gene=TGGT1_311250 | organism=Toxoplasma_gondii_GT1 | gene_product=BTB domain-containing protein [Source:UniProtKB/TrEMBL;Acc:S7UTR3] | transcript_product=hypothetical protein | location=TGGT1_chrXI:1874376-1883214(+) | protein_length=1848 | sequence_SO=chromosome | SO=protein_coding_gene | is_pseudo=false	[K].GVSASDEDWGFEPR.[G]	1xTMT6plex [N-Term]; 1xPhospho [S5(100)]	TGGT1_311250-t26_1-p1 1xPhospho [S297(100)]	1	FALSE	High	0.000333623	0.000113319	1	1	TGGT1_311250-t26_1-p1 [293-306]	0	1860.8	1.227	1.059	1.024	0.963	0.3	0.03	-0.05	0.08	0.954647	0.993124	0.999313	0.992107	22.7	27.9	24.1	23.3	21.9	16.05	6.9	4.28	16.17	29.92	25.5	20.3	26.6	29.3	23.4	24.8	26.1	20.8	17.7	27.1	Det	Det	Det	Det	Det	Det	Det	Det	Det	Det		8.745e-05	0.0002175	2.78	NA	NA
NA	108963	TGGT1_218300	zinc finger (CCCH type) motif-containing protein	transcript=TGGT1_218300-t26_1 | gene=TGGT1_218300 | organism=Toxoplasma_gondii_GT1 | gene_product=Zinc finger (CCCH type) motif-containing protein [Source:UniProtKB/TrEMBL;Acc:S7WHJ3] | transcript_product=zinc finger (CCCH type) motif-containing protein | location=TGGT1_chrXII:1547799-1552883(-) | protein_length=1199 | sequence_SO=chromosome | SO=protein_coding_gene | is_pseudo=false	[K].SRSGSAGDAELQEYVSVK.[K]	1xTMT6plex [K18]; 1xTMT6plex [N-Term]; 2xPhospho [S1(99.5); S5(99.5)]	TGGT1_218300-t26_1-p1 2xPhospho [S315(99.5); S319(99.5)]	3	FALSE	High	2.85667e-05	6.96558e-05	1	1	TGGT1_218300-t26_1-p1 [315-332]	1	2501.17	1.227	0.841	1.084	0.946	0.3	0.12	-0.08	-0.25	0.883051	0.958204	0.991676	0.98683	53.2	65.3	44.8	57.7	50.4	5.84	5.34	4.79	2.61	7.76	55.5	51.1	62.9	67.8	43.3	46.3	58.8	56.7	47.7	53.2	Det	Det	Det	Det	Det	Det	Det	Det	Det	Det		4.4e-05	2.602e-05	5.38	NA	NA
NA	69647	TGGT1_269010	AP2 domain transcription factor AP2VIII-7	transcript=TGGT1_269010-t26_1 | gene=TGGT1_269010 | organism=Toxoplasma_gondii_GT1 | gene_product=AP2 domain transcription factor AP2VIII-7 [Source:UniProtKB/TrEMBL;Acc:S7WDI4] | transcript_product=AP2 domain transcription factor AP2VIII-7 | location=TGGT1_chrVIII:6138950-6142226(+) | protein_length=870 | sequence_SO=chromosome | SO=protein_coding_gene | is_pseudo=false	[R].LWQQLSADAEGGGGPGKSPGPSAR.[G]	1xTMT6plex [K17]; 1xTMT6plex [N-Term]; 1xPhospho [S18(100)]	TGGT1_269010-t26_1-p1 1xPhospho [S443(100)]	2	FALSE	High	2.77884e-07	6.96558e-05	1	1	TGGT1_269010-t26_1-p1 [426-449]	1	2861.43	1.228	1.319	1.33	1.179	0.3	0.41	0.24	0.4	0.970108	0.94937	0.865724	0.985929	14.4	17.6	19	19.1	17	0.53	16.69	12.9	4.84	11.45	14.4	14.3	15.7	19.9	17.3	20.8	19.8	18.5	18.4	15.6	Det	Det	Det	Det	Det	Det	Det	Det	Det	Det		4.4e-05	4.266e-07	5.1	NA	NA
NA	90753	TGGT1_253440	putative cell-cycle-associated protein kinase SRPK	transcript=TGGT1_253440-t26_1 | gene=TGGT1_253440 | organism=Toxoplasma_gondii_GT1 | gene_product=Protein kinase domain-containing protein [Source:UniProtKB/TrEMBL;Acc:S7UMJ9] | transcript_product=putative cell-cycle-associated protein kinase SRPK | location=TGGT1_chrIII:942676-953857(+) | protein_length=1763 | sequence_SO=chromosome | SO=protein_coding_gene | is_pseudo=false	[R].RKPDEEQFGSPCSR.[T]	1xMethylthio [C12]; 1xTMT6plex [K2]; 1xTMT6plex [N-Term]; 1xPhospho [S10(100)]	TGGT1_253440-t26_1-p1 1xMethylthio [C1442]; 1xPhospho [S1440(100)]	5	FALSE	High	8.09536e-06	6.96558e-05	1	1	TGGT1_253440-t26_1-p1 [1431-1444]	1	2220.03	1.228	1.037	1.1	1.15	0.3	0.14	0.2	0.05	0.776416	0.996813	0.986301	0.967916	149.9	184	155.4	164.9	172.4	4.47	3.12	0.68	14.78	3.29	145.2	154.7	188.1	180	156.2	154.7	148.5	183.1	168.4	176.4	Det	Det	Det	Det	Det	Det	Det	Det	Det	Det		4.4e-05	8.549e-06	3.53	NA	NA
NA	25119	TGGT1_288290	hypothetical protein	transcript=TGGT1_288290-t26_1 | gene=TGGT1_288290 | organism=Toxoplasma_gondii_GT1 | gene_product=hypothetical protein | transcript_product=hypothetical protein | location=TGGT1_chrIX:2250871-2252753(-) | protein_length=505 | sequence_SO=chromosome | SO=protein_coding_gene | is_pseudo=false	[R].EGGAEAHAAEQASTASPR.[E]	1xTMT6plex [N-Term]; 1xPhospho [S16(100)]	TGGT1_288290-t26_1-p1 1xPhospho [S74(100)]	2	FALSE	High	3.36996e-09	6.96558e-05	1	1	TGGT1_288290-t26_1-p1 [59-76]	0	2048.92	1.228	1.104	1.197	1.282	0.3	0.26	0.36	0.14	0.925554	0.987529	0.966336	0.759793	47.3	58	52.2	56.6	60.6	3.8	10.03	6.32	0.23	3.33	48.5	46	54	62.3	54.5	49.9	56.5	56.6	62	59.2	Det	Det	Det	Det	Det	Det	Det	Det	Det	Det		4.4e-05	8.416e-09	6.05	NA	NA
NA	33227	TGGT1_277500	putative 26S proteasome regulatory subunit 7	transcript=TGGT1_277500-t26_1 | gene=TGGT1_277500 | organism=Toxoplasma_gondii_GT1 | gene_product=AAA domain-containing protein [Source:UniProtKB/TrEMBL;Acc:S7WFK2] | transcript_product=putative 26S proteasome regulatory subunit 7 | location=TGGT1_chrXII:6576106-6581002(+) | protein_length=476 | sequence_SO=chromosome | SO=protein_coding_gene | is_pseudo=false	[R].FLSLGIDPPK.[G]	1xTMT6plex [K10]; 1xTMT6plex [N-Term]; 1xPhospho [S3(100)]	TGGT1_277500-t26_1-p1 1xPhospho [S243(100)]	5	FALSE	High	0.000182585	0.000113319	1	1	TGGT1_277500-t26_1-p1 [241-250]	0	1624.91	1.228	1.186	1.161	1.195	0.3	0.21	0.26	0.25	0.897203	0.984213	0.983702	0.95686	34	41.8	40.4	39.5	40.7	14.74	5.27	3.3	22.78	29.42	37.8	30.6	40.2	43.4	41.3	39.4	33.6	46.5	32.9	50.2	Det	Det	Det	Det	Det	Det	Det	Det	Det	Det		8.745e-05	0.0001299	2.99	NA	NA
NA	42373	TGGT1_227610	hypothetical protein	transcript=TGGT1_227610-t26_1 | gene=TGGT1_227610 | organism=Toxoplasma_gondii_GT1 | gene_product=hypothetical protein | transcript_product=hypothetical protein | location=TGGT1_chrX:785051-801902(+) | protein_length=3648 | sequence_SO=chromosome | SO=protein_coding_gene | is_pseudo=false	[R].GPQSEGSRENLER.[V]	1xTMT6plex [N-Term]; 1xPhospho [S7(100)]	TGGT1_227610-t26_1-p1 1xPhospho [S2746(100)]	2	FALSE	High	0.00824864	0.00100127	1	1	TGGT1_227610-t26_1-p1 [2740-2752]	1	1767.82	1.228	1.213	1.297	1.21	0.3	0.37	0.27	0.28	0.897203	0.975245	0.825329	0.941579	33.8	41.5	41	43.8	40.9	15.79	14.53	1.11	8.73	8.6	37.8	30.2	37.4	46	40.7	41.3	41.2	46.6	38.5	43.5	Det	Det	Det	Det	Det	Det	Det	Det	Det	Det		0.0006917	0.004391	1.7	NA	NA
NA	38439	TGGT1_304650	histidine acid phosphatase superfamily protein	transcript=TGGT1_304650-t26_1 | gene=TGGT1_304650 | organism=Toxoplasma_gondii_GT1 | gene_product=PPIP5K2_N domain-containing protein [Source:UniProtKB/TrEMBL;Acc:S7UTW0] | transcript_product=histidine acid phosphatase superfamily protein | location=TGGT1_chrVIIa:565293-584527(-) | protein_length=2917 | sequence_SO=chromosome | SO=protein_coding_gene | is_pseudo=false	[R].GFGVGEDSPQDGALSPSFSSFSVSHAPLETDPPEDR.[A]	1xTMT6plex [N-Term]; 2xPhospho [S8(100); S/T]	TGGT1_304650-t26_1-p1 2xPhospho [S576(100); S/T]	2	FALSE	High	1.90548e-06	6.96558e-05	1	1	TGGT1_304650-t26_1-p1 [569-604]	0	4107.77	1.228	0.877	1.015	1.237	0.3	0.02	0.31	-0.19	0.940232	0.984836	0.999313	0.932414	26.7	32.8	23.4	27.1	33	16.79	0.01	12.52	12.73	9.39	23.7	30.1	32.8	32.8	21.4	25.6	29.7	24.8	35.3	30.9	Det	Det	Det	Det	Det	Det	Det	Det	Det	Det		4.4e-05	2.364e-06	3.97	NA	NA
NA	123591	TGGT1_205130	hypothetical protein	transcript=TGGT1_205130-t26_1 | gene=TGGT1_205130 | organism=Toxoplasma_gondii_GT1 | gene_product=VOC domain-containing protein [Source:UniProtKB/TrEMBL;Acc:S7UUX9] | transcript_product=hypothetical protein | location=TGGT1_chrVIIa:1506588-1532655(+) | protein_length=4815 | sequence_SO=chromosome | SO=protein_coding_gene | is_pseudo=false	[K].TTHLSPQESLCSR.[A]	1xMethylthio [C11]; 1xTMT6plex [N-Term]; 1xPhospho [S5(100)]	TGGT1_205130-t26_1-p1 1xMethylthio [C4472]; 1xPhospho [S4466(100)]	18	FALSE	High	5.64551e-06	6.96558e-05	1	1	TGGT1_205130-t26_1-p1 [4462-4474]	0	1813.82	1.228	1.23	1.206	1.265	0.3	0.27	0.34	0.3	0.862815	0.954456	0.833481	0.690594	99.4	122.1	122.2	119.9	125.8	7.22	7.05	7.33	0.3	4.27	94.5	104.6	128.3	116.1	116.1	128.8	119.7	120.2	122	129.6	Det	Det	Det	Det	Det	Det	Det	Det	Det	Det		4.4e-05	6.208e-06	4.67	NA	NA
NA	3003	TGGT1_248700	alveolin domain containing intermediate filament IMC12	transcript=TGGT1_248700-t26_1 | gene=TGGT1_248700 | organism=Toxoplasma_gondii_GT1 | gene_product=Alveolin domain containing intermediate filament IMC12 [Source:UniProtKB/TrEMBL;Acc:S7WGS9] | transcript_product=alveolin domain containing intermediate filament IMC12 | location=TGGT1_chrXII:4033434-4035280(+) | protein_length=277 | sequence_SO=chromosome | SO=protein_coding_gene | is_pseudo=false	[R].AESVDSMPQ.[-]	1xTMT6plex [N-Term]; 2xPhospho [S3(100); S6(100)]	TGGT1_248700-t26_1-p1 2xPhospho [S271(100); S274(100)]	2	FALSE	High	0.00429453	0.000671399	1	1	TGGT1_248700-t26_1-p1 [269-277]	0	1352.5	1.228	1.289	0.974	1.018	0.3	-0.04	0.03	0.37	0.970108	0.958715	0.992853	0.997661	12.2	14.9	15.7	11.9	12.4	14.82	5.75	5.84	4.56	35.39	11	13.5	15.6	14.4	16.3	15.1	12.3	11.5	9.6	16	Det	Det	Det	Det	Det	Det	Det	Det	Det	Det		0.0004474	0.002378	2.52	NA	NA
NA	18432	TGGT1_232180	UBA/TS-N domain-containing protein	transcript=TGGT1_232180-t26_1 | gene=TGGT1_232180 | organism=Toxoplasma_gondii_GT1 | gene_product=UBA domain-containing protein [Source:UniProtKB/TrEMBL;Acc:S7WBP2] | transcript_product=UBA/TS-N domain-containing protein | location=TGGT1_chrVIII:1913899-1924568(-) | protein_length=1865 | sequence_SO=chromosome | SO=protein_coding_gene | is_pseudo=false	[R].DLLSDNPGR.[D]	1xTMT6plex [N-Term]; 1xPhospho [S4(100)]	TGGT1_232180-t26_1-p1 1xPhospho [S664(100)]	3	FALSE	High	0.00323008	0.000499442	1	1	TGGT1_232180-t26_1-p1 [661-669]	0	1295.62	1.228	1.263	1.204	1.19	0.3	0.27	0.25	0.34	0.810508	0.939497	0.751722	0.884828	251.2	308.6	317.2	302.5	299	7.56	2.43	6.59	0.79	7.72	265	238.1	303.3	313.9	302.8	332.4	304.2	300.8	283.1	315.8	Det	Det	Det	Det	Det	Det	Det	Det	Det	Det		0.0003301	0.001805	2.81	NA	NA
NA	98598	TGGT1_205370	hypothetical protein	transcript=TGGT1_205370-t26_1 | gene=TGGT1_205370 | organism=Toxoplasma_gondii_GT1 | gene_product=hypothetical protein | transcript_product=hypothetical protein | location=TGGT1_chrVIIa:1349375-1351600(+) | protein_length=741 | sequence_SO=chromosome | SO=protein_coding_gene | is_pseudo=false	[R].SDDSLKQDDDSGEVPKDSR.[A]	2xTMT6plex [K6; K16]; 1xTMT6plex [N-Term]; 1xPhospho [S4(100)]	TGGT1_205370-t26_1-p1 1xPhospho [S653(100)]	1	FALSE	High	0.0103798	0.00128502	1	1	TGGT1_205370-t26_1-p1 [650-668]	2	2860.38	1.228	1.226	1.093	0.852	0.3	0.13	-0.23	0.29	0.956293	0.975245	0.991676	0.968252	18.4	22.5	22.5	20.1	15.6	23.38	8.02	7.96	22.58	6.29	21.7	15.5	23.9	21.3	23.8	21.3	17.1	23.6	16.4	15	Det	Det	Det	Det	Det	Det	Det	Det	Det	Det		0.0008362	0.005407	2.27	NA	NA
NA	47206	TGGT1_203910	TBC domain-containing protein	transcript=TGGT1_203910-t26_1 | gene=TGGT1_203910 | organism=Toxoplasma_gondii_GT1 | gene_product=Rab-GAP TBC domain-containing protein [Source:UniProtKB/TrEMBL;Acc:S7WA72] | transcript_product=TBC domain-containing protein | location=TGGT1_chrVIIa:2031779-2041259(-) | protein_length=2113 | sequence_SO=chromosome | SO=protein_coding_gene | is_pseudo=false	[R].HDGLWTSPAR.[R]	1xTMT6plex [N-Term]; 1xPhospho [S7(99.7)]	TGGT1_203910-t26_1-p1 1xPhospho [S1113(99.7)]	9	FALSE	High	0.000177073	0.000113319	1	1	TGGT1_203910-t26_1-p1 [1107-1116]	0	1448.69	1.228	0.98	1.013	1.031	0.3	0.02	0.04	-0.03	0.970108	0.987529	0.999313	0.997661	14.2	17.4	13.9	14.3	14.6	11.88	14.01	8.44	2.28	5.85	13	15.4	19.2	15.7	14.7	13.1	14.1	14.6	14	15.2	Det	Det	Det	Det	Det	Det	Det	Det	Det	Det		8.745e-05	0.0001266	2.95	NA	NA
NA	40395	TGGT1_309040	hypothetical protein	transcript=TGGT1_309040-t26_1 | gene=TGGT1_309040 | organism=Toxoplasma_gondii_GT1 | gene_product=SLBP_RNA_bind domain-containing protein [Source:UniProtKB/TrEMBL;Acc:A0A125YYI0] | transcript_product=hypothetical protein | location=TGGT1_chrXI:417449-419299(-) | protein_length=616 | sequence_SO=chromosome | SO=protein_coding_gene | is_pseudo=false	[K].GLAGGSENVQSDAPGSLK.[G]	1xTMT6plex [K18]; 1xTMT6plex [N-Term]; 1xPhospho [S11(100)]	TGGT1_309040-t26_1-p1 1xPhospho [S336(100)]	2	FALSE	High	3.96017e-06	6.96558e-05	1	1	TGGT1_309040-t26_1-p1 [326-343]	0	2225.12	1.229	1	1.35	1.313	0.3	0.43	0.39	0	0.970108	0.993124	0.840435	0.941579	14.2	17.5	14.2	19.2	18.7	12.3	0.82	7.11	0.6	26.9	15.5	13	17.4	17.6	15	13.5	19.1	19.3	15.4	22.6	Det	Det	Det	Det	Det	Det	Det	Det	Det	Det		4.4e-05	4.523e-06	3.43	NA	NA
NA	132691	TGGT1_264690	putative cyclin 4	transcript=TGGT1_264690-t26_1 | gene=TGGT1_264690 | organism=Toxoplasma_gondii_GT1 | gene_product=Putative cyclin 4 [Source:UniProtKB/TrEMBL;Acc:S7UFU0] | transcript_product=putative cyclin 4 | location=TGGT1_chrIX:1927814-1932076(-) | protein_length=634 | sequence_SO=chromosome | SO=protein_coding_gene | is_pseudo=false	[K].WLIYEGPERSEAR.[E]	1xTMT6plex [N-Term]; 1xPhospho [S10(100)]	TGGT1_264690-t26_1-p1 1xPhospho [S370(100)]	5	FALSE	High	1.06373e-05	6.96558e-05	1	1	TGGT1_264690-t26_1-p1 [361-373]	1	1914.93	1.229	1.139	1.043	1.198	0.3	0.06	0.26	0.19	0.805144	0.986315	0.998325	0.925789	81.6	100.3	93	85.1	97.8	8.56	4.43	6.07	7.93	8.44	86.7	76.8	103.5	97.2	97.1	89.1	80.5	90	92.1	103.8	Det	Det	Det	Det	Det	Det	Det	Det	Det	Det		4.4e-05	1.086e-05	4.83	NA	NA
NA	117145	TGGT1_229630	eIF2 kinase IF2K-A (incomplete catalytic triad)	transcript=TGGT1_229630-t26_1 | gene=TGGT1_229630 | organism=Toxoplasma_gondii_GT1 | gene_product=Protein kinase domain-containing protein [Source:UniProtKB/TrEMBL;Acc:S7V372] | transcript_product=eIF2 kinase IF2K-A (incomplete catalytic triad) | location=TGGT1_chrVIII:323939-342025(+) | protein_length=4638 | sequence_SO=chromosome | SO=protein_coding_gene | is_pseudo=false	[R].TFATPAR.[S]	1xTMT6plex [N-Term]; 1xPhospho [T4(100)]	TGGT1_229630-t26_1-p1 1xPhospho [T2653(100)]	1	FALSE	High	0.0559808	0.00512352	1	1	TGGT1_229630-t26_1-p1 [2650-2656]	0	1072.54	1.229	0.782	0.887	1.018	0.3	-0.17	0.03	-0.35	0.931228	0.872104	0.955257	0.997938	46.8	57.5	36.6	41.5	47.6	6.35	1.54	23.18	1.46	7.26	48.9	44.7	56.8	58.1	31	43.2	41.9	41.1	45.2	50.1	Det	Det	Det	Det	Det	Det	Det	Det	Det	Det		0.00292	0.02311	2.08	NA	NA
NA	13517	TGGT1_311250	hypothetical protein	transcript=TGGT1_311250-t26_1 | gene=TGGT1_311250 | organism=Toxoplasma_gondii_GT1 | gene_product=BTB domain-containing protein [Source:UniProtKB/TrEMBL;Acc:S7UTR3] | transcript_product=hypothetical protein | location=TGGT1_chrXI:1874376-1883214(+) | protein_length=1848 | sequence_SO=chromosome | SO=protein_coding_gene | is_pseudo=false	[K].CGVASASSRPLSPK.[S]	1xMethylthio [C1]; 1xTMT6plex [K14]; 1xTMT6plex [N-Term]; 1xPhospho [S12(100)]	TGGT1_311250-t26_1-p1 1xMethylthio [C340]; 1xPhospho [S351(100)]	6	FALSE	High	2.04933e-05	6.96558e-05	1	1	TGGT1_311250-t26_1-p1 [340-353]	0	1943.98	1.229	0.857	1.16	1.207	0.3	0.21	0.27	-0.22	0.813456	0.969146	0.925055	0.84482	288.8	354.9	247.6	334.9	348.4	1.47	10.98	49.23	1.38	3.83	291.8	285.8	383.6	328.3	172.2	356	338.2	331.6	358	339.1	Det	Det	Det	Det	Det	Det	Det	Det	Det	Det		4.4e-05	1.942e-05	3.52	NA	NA
NA	126405	TGGT1_230940	hypothetical protein	transcript=TGGT1_230940-t26_1 | gene=TGGT1_230940 | organism=Toxoplasma_gondii_GT1 | gene_product=hypothetical protein | transcript_product=hypothetical protein | location=TGGT1_chrVIII:1112065-1119747(+) | protein_length=1523 | sequence_SO=chromosome | SO=protein_coding_gene | is_pseudo=false	[K].VENESSPK.[T]	1xTMT6plex [K8]; 1xTMT6plex [N-Term]; 1xPhospho [S6(99.7)]	TGGT1_230940-t26_1-p1 1xPhospho [S408(99.7)]	9	FALSE	High	0.00645842	0.00079247	1	1	TGGT1_230940-t26_1-p1 [403-410]	0	1427.72	1.229	0.637	1.124	1.131	0.3	0.17	0.18	-0.65	0.784755	0.327991	0.955257	0.975429	1612.5	1981.6	1026.8	1811.9	1823.8	14.31	7.08	26.72	13.82	0.69	1784.9	1456.7	2083.5	1884.8	1243.1	848.1	1642.7	1998.6	1814.9	1832.7	Det	Det	Det	Det	Det	Det	Det	Det	Det	Det		0.0005365	0.003512	2.38	NA	NA
NA	51437	TGGT1_238510	hypothetical protein	transcript=TGGT1_238510-t26_1 | gene=TGGT1_238510 | organism=Toxoplasma_gondii_GT1 | gene_product=RanBP2-type domain-containing protein [Source:UniProtKB/TrEMBL;Acc:S7URW5] | transcript_product=hypothetical protein | location=TGGT1_chrVI:255604-259176(+) | protein_length=1082 | sequence_SO=chromosome | SO=protein_coding_gene | is_pseudo=false	[R].KFQVTGETDSGKK.[S]	3xTMT6plex [K1; K12; K13]; 1xTMT6plex [N-Term]; 1xPhospho [T8(99.1)]	TGGT1_238510-t26_1-p1 1xPhospho [T487(99.1)]	1	FALSE	High	0.0138527	0.00159625	1	1	TGGT1_238510-t26_1-p1 [480-492]	2	2421.36	1.229	0.991	0.849	1.13	0.3	-0.24	0.18	-0.01	0.956293	0.993833	0.950609	0.987471	20.3	24.9	20.1	17.2	22.9	15.46	7.08	2.62	35.34	2.38	22.6	18.2	26.2	23.7	19.7	20.5	13.3	22.2	23.3	22.5	Det	Det	Det	Det	Det	Det	Det	Det	Det	Det		0.001055	0.006979	1.47	NA	NA
NA	52932	TGGT1_263320	hypothetical protein	transcript=TGGT1_263320-t26_1 | gene=TGGT1_263320 | organism=Toxoplasma_gondii_GT1 | gene_product=hypothetical protein | transcript_product=hypothetical protein | location=TGGT1_chrVIIb:613192-614403(-) | protein_length=403 | sequence_SO=chromosome | SO=protein_coding_gene | is_pseudo=false	[K].KPGTPTPR.[R]	1xTMT6plex [K1]; 1xTMT6plex [N-Term]; 1xPhospho [T6(100)]	TGGT1_263320-t26_1-p1 1xPhospho [T154(100)]	5	FALSE	High	0.00449358	0.000671399	1	1	TGGT1_263320-t26_1-p1 [149-156]	0	1391.78	1.229	1.114	1.278	1.177	0.3	0.35	0.24	0.16	0.951359	0.986582	0.826843	0.975429	45.9	56.4	51.2	58.7	54	21.93	5.68	6.85	9.29	9.61	53.7	39.3	54.2	58.7	48.7	53.7	54.9	62.6	57.8	50.5	Det	Det	Det	Det	Det	Det	Det	Det	Det	Det		0.0004554	0.002489	1.82	NA	NA
NA	112935	TGGT1_205690	hypothetical protein	transcript=TGGT1_205690-t26_1 | gene=TGGT1_205690 | organism=Toxoplasma_gondii_GT1 | gene_product=hypothetical protein | transcript_product=hypothetical protein | location=TGGT1_chrVIIa:1125314-1126531(+) | protein_length=405 | sequence_SO=chromosome | SO=protein_coding_gene | is_pseudo=false	[R].STQPLLVNHT.[-]	1xTMT6plex [N-Term]; 1xPhospho [S1(100)]	TGGT1_205690-t26_1-p1 1xPhospho [S396(100)]	2	FALSE	High	0.000284063	0.000113319	1	1	TGGT1_205690-t26_1-p1 [396-405]	0	1418.72	1.229	1.086	1.34	1.004	0.3	0.42	0.01	0.12	0.916228	0.987529	0.73424	0.997661	25.4	31.3	27.6	34.1	25.5	3.8	0.28	17.53	18.27	12.27	26.1	24.8	31.3	31.2	31.3	24.4	29.9	38.8	23.4	27.9	Det	Det	Det	Det	Det	Det	Det	Det	Det	Det		8.745e-05	0.0001896	3.42	NA	NA
NA	112108	TGGT1_268810	ck2 beta subunit	transcript=TGGT1_268810-t26_1 | gene=TGGT1_268810 | organism=Toxoplasma_gondii_GT1 | gene_product=Casein kinase II subunit beta [Source:UniProtKB/TrEMBL;Acc:S7WKU2] | transcript_product=ck2 beta subunit | location=TGGT1_chrVIII:6276570-6279672(-) | protein_length=315 | sequence_SO=chromosome | SO=protein_coding_gene | is_pseudo=false	[R].SSTVSPPPYYVPTVYGFK.[V]	1xTMT6plex [K18]; 1xTMT6plex [N-Term]; 1xPhospho [S5(99.4)]	TGGT1_268810-t26_1-p1 1xPhospho [S238(99.4)]	5	FALSE	High	1.23206e-06	6.96558e-05	1	1	TGGT1_268810-t26_1-p1 [234-251]	0	2527.29	1.229	1.326	1.339	1.322	0.3	0.42	0.4	0.41	0.914141	0.919782	0.743824	0.787284	25.4	31.3	33.7	34	33.6	5.08	0.5	4.87	13.11	0.62	26.4	24.5	31.1	31.4	32.6	34.9	31	37.4	33.5	33.8	Det	Det	Det	Det	Det	Det	Det	Det	Det	Det		4.4e-05	1.603e-06	3.51	NA	NA
NA	61433	TGGT1_289880	hypothetical protein	transcript=TGGT1_289880-t26_1 | gene=TGGT1_289880 | organism=Toxoplasma_gondii_GT1 | gene_product=hypothetical protein | transcript_product=hypothetical protein | location=TGGT1_chrIX:3301494-3313288(-) | protein_length=1326 | sequence_SO=chromosome | SO=protein_coding_gene | is_pseudo=false	[R].LLPQHAASDSDNAGNPRDDELLSDIR.[G]	1xTMT6plex [N-Term]; 3xPhospho [S8(100); S10(100); S23(100)]	TGGT1_289880-t26_1-p1 3xPhospho [S850(100); S852(100); S865(100)]	1	FALSE	High	5.25588e-06	6.96558e-05	1	1	TGGT1_289880-t26_1-p1 [843-868]	1	3288.42	1.23	0.96	1.023	1.144	0.3	0.03	0.19	-0.06	0.863289	0.987529	0.999313	0.98231	40.1	49.3	38.5	41	45.9	6.74	17.15	4.18	23.18	4.82	42.1	38.3	43.7	55.7	37.4	39.7	34.8	48.4	44.4	47.5	Det	Det	Det	Det	Det	Det	Det	Det	Det	Det		4.4e-05	5.825e-06	4.89	NA	NA
NA	52469	TGGT1_248960	methyltransferase domain-containing protein	transcript=TGGT1_248960-t26_1 | gene=TGGT1_248960 | organism=Toxoplasma_gondii_GT1 | gene_product=Methyltransf_11 domain-containing protein [Source:UniProtKB/TrEMBL;Acc:S7V0W4] | transcript_product=methyltransferase domain-containing protein | location=TGGT1_chrXII:4205413-4209239(-) | protein_length=453 | sequence_SO=chromosome | SO=protein_coding_gene | is_pseudo=false	[R].KLSPAEITR.[D]	1xTMT6plex [K1]; 1xTMT6plex [N-Term]; 1xPhospho [S3(100)]	TGGT1_248960-t26_1-p1 1xPhospho [S357(100)]	3	FALSE	High	0.00637938	0.00079247	1	1	TGGT1_248960-t26_1-p1 [355-363]	1	1552.89	1.23	1.151	1.156	1.129	0.3	0.21	0.18	0.2	0.882088	0.986315	0.979608	0.985889	42.8	52.6	49.2	49.5	48.3	9.25	7.71	3.43	9.33	24.49	45.7	40.1	49.8	55.6	50.5	48.1	46.3	52.9	40.6	57.5	Det	Det	Det	Det	Det	Det	Det	Det	Det	Det		0.0005365	0.003464	1.86	NA	NA
NA	128956	TGGT1_257990	putative heat shock protein 101	transcript=TGGT1_257990-t26_1 | gene=TGGT1_257990 | organism=Toxoplasma_gondii_GT1 | gene_product=Putative heat shock protein 101 [Source:UniProtKB/TrEMBL;Acc:S7UZ38] | transcript_product=putative heat shock protein 101 | location=TGGT1_chrVIIb:3637480-3646383(+) | protein_length=927 | sequence_SO=chromosome | SO=protein_coding_gene | is_pseudo=false	[R].VPGQHVEADMDDESLTPDSR.[T]	1xTMT6plex [N-Term]; 1xPhospho [T16(99.6)]	TGGT1_257990-t26_1-p1 1xPhospho [T895(99.6)]	7	FALSE	High	1.60025e-09	6.96558e-05	1	1	TGGT1_257990-t26_1-p1 [880-899]	0	2507.1	1.23	1.394	1.187	1.197	0.3	0.25	0.26	0.48	0.741969	0.725262	0.876887	0.868086	154.6	190.2	215.5	183.5	185	2.01	6.63	1.04	3.59	6.79	156.8	152.4	181.4	199.3	217.1	213.9	178.9	188.2	176.4	194.1	Det	Det	Det	Det	Det	Det	Det	Det	Det	Det		4.4e-05	4.34e-09	5.35	NA	NA
NA	40150	TGGT1_318690	RNA recognition motif-containing protein	transcript=TGGT1_318690-t26_1 | gene=TGGT1_318690 | organism=Toxoplasma_gondii_GT1 | gene_product=RNA recognition motif-containing protein [Source:UniProtKB/TrEMBL;Acc:S7UKD5] | transcript_product=RNA recognition motif-containing protein | location=TGGT1_chrIV:1089256-1092702(+) | protein_length=1148 | sequence_SO=chromosome | SO=protein_coding_gene | is_pseudo=false	[R].GKELDMFSDENIQK.[G]	2xTMT6plex [K2; K14]; 1xTMT6plex [N-Term]; 1xPhospho [S8(100)]	TGGT1_318690-t26_1-p1 1xPhospho [S154(100)]	2	FALSE	High	0.00176781	0.000263708	1	1	TGGT1_318690-t26_1-p1 [147-160]	1	2421.23	1.23	0.963	1.154	1.182	0.3	0.21	0.24	-0.06	0.952014	0.987529	0.98792	0.985301	16.3	20	15.7	18.8	19.2	3.79	11.54	25.25	18.22	13.35	16.7	15.8	18.4	21.7	13.1	18.8	16.5	21.4	21.1	17.5	Det	Det	Det	Det	Det	Det	Det	Det	Det	Det		0.0001701	0.001007	2.74	NA	NA
NA	90690	TGGT1_211720	AP2 domain transcription factor AP2IV-5	transcript=TGGT1_211720-t26_1 | gene=TGGT1_211720 | organism=Toxoplasma_gondii_GT1 | gene_product=AP2/ERF domain-containing protein [Source:UniProtKB/TrEMBL;Acc:S7VTE8] | transcript_product=AP2 domain transcription factor AP2IV-5 | location=TGGT1_chrIV:1499109-1505927(-) | protein_length=1966 | sequence_SO=chromosome | SO=protein_coding_gene | is_pseudo=false	[R].RKDGDEEWSVTDAEDDEDET.[-]	1xTMT6plex [K2]; 1xTMT6plex [N-Term]; 1xPhospho [T11(99.5)]	TGGT1_211720-t26_1-p1 1xPhospho [T1957(99.5)]	3	FALSE	High	3.11259e-05	6.96558e-05	1	1	TGGT1_211720-t26_1-p1 [1947-1966]	2	2879.21	1.23	1.099	1.229	1.127	0.3	0.3	0.17	0.14	0.87401	0.987529	0.941435	0.98683	41.9	51.5	46	51.5	47.2	3.27	6.03	21.01	19.14	12.62	40.9	42.8	49.3	53.7	39.6	53.4	44.9	59	43.1	51.6	Det	Det	Det	Det	Det	Det	Det	Det	Det	Det		4.4e-05	2.81e-05	3.16	NA	NA
NA	124072	TGGT1_226250	DEAD (Asp-Glu-Ala-Asp) box polypeptide DDX3X	transcript=TGGT1_226250-t26_1 | gene=TGGT1_226250 | organism=Toxoplasma_gondii_GT1 | gene_product=DEAD (Asp-Glu-Ala-Asp) box polypeptide DDX3X [Source:UniProtKB/TrEMBL;Acc:A0A125YSI6] | transcript_product=DEAD (Asp-Glu-Ala-Asp) box polypeptide DDX3X | location=TGGT1_chrX:1667417-1670378(+) | protein_length=734 | sequence_SO=chromosome | SO=protein_coding_gene | is_pseudo=false	[R].TVAVYGGSDVKR.[Q]	1xTMT6plex [K11]; 1xTMT6plex [N-Term]; 1xPhospho [S8(100)]	TGGT1_226250-t26_1-p1 1xPhospho [S355(100)]	9	FALSE	High	8.04142e-05	6.96558e-05	1	1	TGGT1_226250-t26_1-p1 [348-359]	1	1789.96	1.23	1.211	1.107	1.168	0.3	0.15	0.22	0.28	0.830098	0.959511	0.98792	0.95686	135.7	167	164.4	150.2	158.5	14.75	2.37	8.38	14.6	6.15	150.7	122.2	169.8	164.2	174.4	154.9	135.4	166.6	165.6	151.8	Det	Det	Det	Det	Det	Det	Det	Det	Det	Det		4.4e-05	6.436e-05	3.31	NA	NA
NA	102063	TGGT1_225310	putative ARF1-directed GTPase-activating protein	transcript=TGGT1_225310-t26_1 | gene=TGGT1_225310 | organism=Toxoplasma_gondii_GT1 | gene_product=Arf-GAP domain-containing protein [Source:UniProtKB/TrEMBL;Acc:A0A125YW26] | transcript_product=putative ARF1-directed GTPase-activating protein | location=TGGT1_chrX:2229573-2233633(+) | protein_length=502 | sequence_SO=chromosome | SO=protein_coding_gene | is_pseudo=false	[R].SGSNVGK.[D]	1xTMT6plex [K7]; 1xTMT6plex [N-Term]; 2xPhospho [S1(100); S3(100)]	TGGT1_225310-t26_1-p1 2xPhospho [S190(100); S192(100)]	3	FALSE	High	0.0771416	0.00669805	1	1	TGGT1_225310-t26_1-p1 [190-196]	0	1266.59	1.231	1.021	1.084	1.102	0.3	0.12	0.14	0.03	0.783583	0.999939	0.984769	0.985301	501.5	617.1	511.8	543.6	552.9	8.65	29.28	15.29	14.43	7.27	533.2	471.7	500.2	761.3	459.1	570.5	602.2	490.7	525.1	582.1	Det	Det	Det	Det	Det	Det	Det	Det	Det	Det		0.003758	0.03098	1.98	NA	NA
NA	129319	TGGT1_309220	GTPase activating protein for Arf protein	transcript=TGGT1_309220-t26_1 | gene=TGGT1_309220 | organism=Toxoplasma_gondii_GT1 | gene_product=Arf-GAP domain-containing protein [Source:UniProtKB/TrEMBL;Acc:S7W7Q4] | transcript_product=GTPase activating protein for Arf protein | location=TGGT1_chrXI:525668-532349(-) | protein_length=557 | sequence_SO=chromosome | SO=protein_coding_gene | is_pseudo=false	[R].VQCFPSEEGNASETSAEEAK.[K]	1xMethylthio [C3]; 1xTMT6plex [K20]; 1xTMT6plex [N-Term]; 3xPhospho [S12(100); T14(100); S15(100)]	TGGT1_309220-t26_1-p1 1xMethylthio [C172]; 3xPhospho [S181(100); T183(100); S184(100)]	23	FALSE	High	1.25151e-07	6.96558e-05	1	1	TGGT1_309220-t26_1-p1 [170-189]	0	2857.11	1.231	1.092	1.222	1.176	0.3	0.29	0.23	0.13	0.869724	0.986582	0.790542	0.936276	102	125.6	111.4	124.7	120	13.39	6.08	16.13	0.24	8.73	112.2	92.8	131.1	120.3	99.4	125	124.5	124.9	112.8	127.6	Det	Det	Det	Det	Det	Det	Det	Det	Det	Det		4.4e-05	2.097e-07	4.44	NA	NA
NA	17202	TGGT1_246740	hypothetical protein	transcript=TGGT1_246740-t26_1 | gene=TGGT1_246740 | organism=Toxoplasma_gondii_GT1 | gene_product=hypothetical protein | transcript_product=hypothetical protein | location=TGGT1_chrXII:2886190-2891358(+) | protein_length=591 | sequence_SO=chromosome | SO=protein_coding_gene | is_pseudo=false	[R].DFSADFDGCSAR.[K]	1xMethylthio [C9]; 1xTMT6plex [N-Term]; 1xPhospho [S3(100)]	TGGT1_246740-t26_1-p1 1xMethylthio [C152]; 1xPhospho [S146(100)]	3	FALSE	High	0.000172694	0.000113319	1	1	TGGT1_246740-t26_1-p1 [144-155]	0	1645.62	1.231	0.904	1.09	1.23	0.3	0.12	0.3	-0.15	0.897203	0.986315	0.991676	0.851763	58.2	71.6	52.6	63.4	71.6	9.67	1.63	4.39	11.61	3.86	62.3	54.4	70.8	72.5	54.3	51	58.4	68.9	69.7	73.6	Det	Det	Det	Det	Det	Det	Det	Det	Det	Det		8.745e-05	0.0001239	3.2	NA	NA
NA	39426	TGGT1_250690	zinc finger (CCCH type) motif-containing protein	transcript=TGGT1_250690-t26_1 | gene=TGGT1_250690 | organism=Toxoplasma_gondii_GT1 | gene_product=Zinc finger (CCCH type) motif-containing protein [Source:UniProtKB/TrEMBL;Acc:S7V041] | transcript_product=zinc finger (CCCH type) motif-containing protein | location=TGGT1_chrXII:5043658-5057229(+) | protein_length=3460 | sequence_SO=chromosome | SO=protein_coding_gene | is_pseudo=false	[K].GGPTPSQGDLWSSPSLETLASR.[G]	1xTMT6plex [N-Term]; 1xPhospho [S15(100)]	TGGT1_250690-t26_1-p1 1xPhospho [S1479(100)]	2	FALSE	High	2.02155e-09	6.96558e-05	1	1	TGGT1_250690-t26_1-p1 [1465-1486]	0	2552.22	1.231	1.244	1.225	1.268	0.3	0.29	0.34	0.32	0.946304	0.969082	0.945064	0.909685	17.2	21.1	21.4	21	21.8	24.39	1.23	18.68	14.81	6.93	14.4	20.4	21	21.3	18.7	24.4	23.4	18.9	20.7	22.9	Det	Det	Det	Det	Det	Det	Det	Det	Det	Det		4.4e-05	5.347e-09	6.19	NA	NA
NA	109616	TGGT1_295620	hypothetical protein	transcript=TGGT1_295620-t26_1 | gene=TGGT1_295620 | organism=Toxoplasma_gondii_GT1 | gene_product=C3H1-type domain-containing protein [Source:UniProtKB/TrEMBL;Acc:A0A125YIL5] | transcript_product=hypothetical protein | location=TGGT1_chrIa:1655687-1659951(+) | protein_length=1237 | sequence_SO=chromosome | SO=protein_coding_gene | is_pseudo=false	[K].SSDAEIVFR.[S]	1xTMT6plex [N-Term]; 1xPhospho [S1(100)]	TGGT1_295620-t26_1-p1 1xPhospho [S63(100)]	2	FALSE	High	0.000117819	0.000113319	1	1	TGGT1_295620-t26_1-p1 [63-71]	0	1332.64	1.231	1.167	1.141	1.172	0.3	0.19	0.23	0.22	0.866423	0.986315	0.97988	0.975429	40.5	49.9	47.3	46.2	47.5	33.4	8.37	8.13	27.68	10.65	51.5	31.8	52.9	47	50.1	44.6	37.9	56.3	51.2	44	Det	Det	Det	Det	Det	Det	Det	Det	Det	Det		8.478e-05	8.945e-05	3.31	NA	NA
NA	45487	TGGT1_221460	phosphoglycerate mutase family protein	transcript=TGGT1_221460-t26_1 | gene=TGGT1_221460 | organism=Toxoplasma_gondii_GT1 | gene_product=Phosphoglycerate mutase family protein [Source:UniProtKB/TrEMBL;Acc:S7ULE8] | transcript_product=phosphoglycerate mutase family protein | location=TGGT1_chrII:349484-355588(+) | protein_length=450 | sequence_SO=chromosome | SO=protein_coding_gene | is_pseudo=false	[R].GTPAVKSPR.[V]	1xTMT6plex [K6]; 1xTMT6plex [N-Term]; 1xPhospho [S7(100)]	TGGT1_221460-t26_1-p1 1xPhospho [S373(100)]	2	FALSE	High	0.00293884	0.000499442	1	1	TGGT1_221460-t26_1-p1 [367-375]	1	1450.82	1.231	0.726	0.984	1.139	0.3	-0.02	0.19	-0.46	0.790851	0.698786	0.997121	0.975429	75.9	93.4	55.1	74.6	86.4	3.48	21.04	10.65	21.63	18.19	74	77.8	108.5	80.4	59.4	51.1	64	87.1	75.9	98.3	Det	Det	Det	Det	Det	Det	Det	Det	Det	Det		0.0003178	0.001646	2.32	NA	NA
NA	66742	TGGT1_305330	cyclin, N-terminal domain-containing protein	transcript=TGGT1_305330-t26_1 | gene=TGGT1_305330 | organism=Toxoplasma_gondii_GT1 | gene_product=Cyclin, N-terminal domain-containing protein [Source:UniProtKB/TrEMBL;Acc:S7VQL6] | transcript_product=cyclin, N-terminal domain-containing protein | location=TGGT1_chrIX:5144472-5147996(-) | protein_length=1174 | sequence_SO=chromosome | SO=protein_coding_gene | is_pseudo=false	[R].LSPTTSPSVQAYLVHK.[G]	1xTMT6plex [K16]; 1xTMT6plex [N-Term]; 1xPhospho [S2(100)]	TGGT1_305330-t26_1-p1 1xPhospho [S6(100)]	2	FALSE	High	6.66918e-08	6.96558e-05	1	1	TGGT1_305330-t26_1-p1 [5-20]	0	2266.22	1.231	0.57	0.922	1.11	0.3	-0.12	0.15	-0.81	0.962222	0.242062	0.98792	0.992107	19.2	23.6	10.9	17.7	21.3	11.04	2.73	31.15	5.49	5.13	17.7	20.7	24	23.1	13.7	8.7	17	18.4	22	20.5	Det	Det	Det	Det	Det	Det	Det	Det	Det	Det		4.4e-05	1.199e-07	4.5	NA	NA
NA	88259	TGGT1_209210	hypothetical protein	transcript=TGGT1_209210-t26_1 | gene=TGGT1_209210 | organism=Toxoplasma_gondii_GT1 | gene_product=hypothetical protein | transcript_product=hypothetical protein | location=TGGT1_chrIb:1139917-1148599(+) | protein_length=1492 | sequence_SO=chromosome | SO=protein_coding_gene | is_pseudo=false	[R].RDEEYTSPQMTACDYLPR.[R]	1xMethylthio [C13]; 1xTMT6plex [N-Term]; 1xPhospho [T6(100)]	TGGT1_209210-t26_1-p1 1xMethylthio [C1337]; 1xPhospho [T1330(100)]	2	FALSE	High	1.71403e-06	6.96558e-05	1	1	TGGT1_209210-t26_1-p1 [1325-1342]	1	2530.07	1.231	1.017	1.117	1.271	0.3	0.16	0.35	0.02	0.940232	0.999939	0.992237	0.8936	24.9	30.7	25.4	27.9	31.7	10.43	4.88	9.04	5.46	6.84	26.8	23.2	29.6	31.8	27	23.8	28.9	26.8	30.2	33.3	Det	Det	Det	Det	Det	Det	Det	Det	Det	Det		4.4e-05	2.15e-06	5.04	NA	NA
NA	25658	TGGT1_307010	histone lysine demethylase JMJC1/KDM5D/JARID1D	transcript=TGGT1_307010-t26_1 | gene=TGGT1_307010 | organism=Toxoplasma_gondii_GT1 | gene_product=Histone lysine demethylase JMJC1/KDM5D/JARID1D [Source:UniProtKB/TrEMBL;Acc:S7USY7] | transcript_product=histone lysine demethylase JMJC1/KDM5D/JARID1D | location=TGGT1_chrXI:103598-109319(+) | protein_length=1298 | sequence_SO=chromosome | SO=protein_coding_gene | is_pseudo=false	[K].EGVETGGASGAQSTGKK.[S]	2xTMT6plex [K16; K17]; 1xTMT6plex [N-Term]; 1xPhospho [S13(99.6)]	TGGT1_307010-t26_1-p1 1xPhospho [S899(99.6)]	1	FALSE	High	4.28049e-06	6.96558e-05	1	1	TGGT1_307010-t26_1-p1 [887-903]	1	2331.22	1.231	0.808	1.342	1.15	0.3	0.42	0.2	-0.31	0.970224	0.94996	0.88046	0.992107	13.4	16.5	10.9	18	15.4	19.91	24.5	14.72	22.44	35.75	15.5	11.7	19.7	13.9	12	9.8	15.4	21.2	11.9	20	Det	Det	Det	Det	Det	Det	Det	Det	Det	Det		4.4e-05	4.85e-06	4.02	NA	NA
NA	127247	TGGT1_230400	hypothetical protein	transcript=TGGT1_230400-t26_1 | gene=TGGT1_230400 | organism=Toxoplasma_gondii_GT1 | gene_product=hypothetical protein | transcript_product=hypothetical protein | location=TGGT1_chrVIII:738672-751636(+) | protein_length=2233 | sequence_SO=chromosome | SO=protein_coding_gene | is_pseudo=false	[R].VGSEAGQDLMLMMK.[K]	1xTMT6plex [K14]; 1xTMT6plex [N-Term]; 1xPhospho [S3(100)]	TGGT1_230400-t26_1-p1 1xPhospho [S1965(100)]	5	FALSE	High	1.72512e-07	6.96558e-05	1	1	TGGT1_230400-t26_1-p1 [1963-1976]	0	2048	1.231	1.035	1.109	1.185	0.3	0.15	0.25	0.05	0.904084	0.999939	0.990725	0.960968	48.6	59.9	50.3	53.9	57.6	4.67	4.8	5.21	5.6	10.38	50.3	47.1	57.9	61.9	52.2	48.5	51.8	56.1	53.6	62	Det	Det	Det	Det	Det	Det	Det	Det	Det	Det		4.4e-05	2.793e-07	5.16	NA	NA
NA	11984	TGGT1_259040	hypothetical protein	transcript=TGGT1_259040-t26_1 | gene=TGGT1_259040 | organism=Toxoplasma_gondii_GT1 | gene_product=hypothetical protein | transcript_product=hypothetical protein | location=TGGT1_chrVIIb:2955779-2958418(+) | protein_length=261 | sequence_SO=chromosome | SO=protein_coding_gene | is_pseudo=false	[R].AVPSKPASASSSR.[S]	1xTMT6plex [K5]; 1xTMT6plex [N-Term]; 3xPhospho [S4(100); S]	TGGT1_259040-t26_1-p1 3xPhospho [S114(100); S]	2	FALSE	High	0.0527358	0.00492083	1	1	TGGT1_259040-t26_1-p1 [111-123]	0	1942.88	1.231	1.076	1.072	1.092	0.3	0.1	0.13	0.11	0.905826	0.987529	0.998325	0.992107	32.4	39.9	34.8	34.7	35.3	15.23	2.76	13.01	18.9	1.81	29.1	36.1	39.1	40.6	38.2	31.8	39.7	30.4	34.9	35.8	Det	Det	Det	Det	Det	Det	Det	Det	Det	Det		0.002773	0.0219	1.53	NA	NA
NA	86018	TGGT1_288570	hypothetical protein	transcript=TGGT1_288570-t26_1 | gene=TGGT1_288570 | organism=Toxoplasma_gondii_GT1 | gene_product=hypothetical protein | transcript_product=hypothetical protein | location=TGGT1_chrIX:2433882-2435903(-) | protein_length=417 | sequence_SO=chromosome | SO=protein_coding_gene | is_pseudo=false	[K].QTESDDDSPIKPR.[S]	1xTMT6plex [K11]; 1xTMT6plex [N-Term]; 2xPhospho [S4(100); S8(100)]	TGGT1_288570-t26_1-p1 2xPhospho [S70(100); S74(100)]	2	FALSE	High	1.03125e-05	6.96558e-05	1	1	TGGT1_288570-t26_1-p1 [67-79]	0	2105.96	1.231	0.817	1.239	1.255	0.3	0.31	0.33	-0.29	0.813456	0.946905	0.645668	0.65256	190.4	234.5	155.7	235.9	239	15.23	11.66	23.6	19.07	4.98	212.2	170.9	254.7	215.9	184.2	131.5	206	270.2	230.8	247.6	Det	Det	Det	Det	Det	Det	Det	Det	Det	Det		4.4e-05	1.057e-05	5.21	NA	NA
NA	91361	TGGT1_210300	hypothetical protein	transcript=TGGT1_210300-t26_1 | gene=TGGT1_210300 | organism=Toxoplasma_gondii_GT1 | gene_product=hypothetical protein | transcript_product=hypothetical protein | location=TGGT1_chrIX:4679284-4689544(+) | protein_length=2469 | sequence_SO=chromosome | SO=protein_coding_gene | is_pseudo=false	[R].RIPSFGPGK.[T]	1xTMT6plex [K9]; 1xTMT6plex [N-Term]; 1xPhospho [S4(100)]	TGGT1_210300-t26_1-p1 1xPhospho [S363(100)]	5	FALSE	High	8.62825e-05	6.96558e-05	1	1	TGGT1_210300-t26_1-p1 [360-368]	1	1496.84	1.231	1.367	1.196	1.274	0.3	0.26	0.35	0.45	0.778331	0.818	0.856427	0.72676	76.8	94.6	105	91.9	97.9	34.38	1.64	6.93	17.08	12.34	98.5	60	95.7	93.5	110.3	100	81.4	103.7	89.7	106.9	Det	Det	Det	Det	Det	Det	Det	Det	Det	Det		4.4e-05	6.842e-05	3.34	NA	NA
NA	107374	TGGT1_253750	PLU-1 family protein	transcript=TGGT1_253750-t26_1 | gene=TGGT1_253750 | organism=Toxoplasma_gondii_GT1 | gene_product=PLU-1 domain-containing protein [Source:UniProtKB/TrEMBL;Acc:S7ULT6] | transcript_product=PLU-1 family protein | location=TGGT1_chrIII:1126566-1154665(-) | protein_length=8088 | sequence_SO=chromosome | SO=protein_coding_gene | is_pseudo=false	[R].SPSRPSAGAK.[T]	1xTMT6plex [K10]; 1xTMT6plex [N-Term]; 1xPhospho [S1(100)]	TGGT1_253750-t26_1-p1 1xPhospho [S2972(100)]	5	FALSE	High	0.000991773	0.000158417	1	1	TGGT1_253750-t26_1-p1 [2972-2981]	0	1495.8	1.231	0.744	1.004	1.062	0.3	0.01	0.09	-0.43	0.875016	0.761213	0.999313	0.992723	123.7	152.4	92	124.3	131.4	1.26	11.8	6.17	9.62	7.33	124.8	122.6	140.1	165.7	96.1	88.1	133.1	116.1	124.7	138.4	Det	Det	Det	Det	Det	Det	Det	Det	Det	Det		0.0001043	0.0005844	2.24	NA	NA
NA	85837	TGGT1_229640	hypothetical protein	transcript=TGGT1_229640-t26_1 | gene=TGGT1_229640 | organism=Toxoplasma_gondii_GT1 | gene_product=hypothetical protein | transcript_product=hypothetical protein | location=TGGT1_chrVIII:347644-355417(+) | protein_length=1289 | sequence_SO=chromosome | SO=protein_coding_gene | is_pseudo=false	[K].QSVDHFFVLPPHLQK.[K]	1xTMT6plex [K15]; 1xTMT6plex [N-Term]; 1xPhospho [S2(100)]	TGGT1_229640-t26_1-p1 1xPhospho [S1231(100)]	8	FALSE	High	2.84897e-07	6.96558e-05	1	1	TGGT1_229640-t26_1-p1 [1230-1244]	0	2330.25	1.231	1.324	1.518	1.333	0.3	0.6	0.41	0.41	0.970108	0.946905	0.437381	0.904795	15.1	18.6	20	22.9	20.1	10.06	17.47	22.56	9.8	32.55	16.2	14	16.4	21	17	23.5	21.4	24.6	15.9	25.4	Det	Det	Det	Det	Det	Det	Det	Det	Det	Det		4.4e-05	4.361e-07	4.96	NA	NA
NA	52879	TGGT1_214980	hypothetical protein	transcript=TGGT1_214980-t26_1 | gene=TGGT1_214980 | organism=Toxoplasma_gondii_GT1 | gene_product=hypothetical protein | transcript_product=hypothetical protein | location=TGGT1_chrX:6539930-6543566(-) | protein_length=1109 | sequence_SO=chromosome | SO=protein_coding_gene | is_pseudo=false	[K].KPECSTPPLRPAQPAK.[L]	1xMethylthio [C4]; 2xTMT6plex [K1; K16]; 1xTMT6plex [N-Term]; 1xPhospho [S/T]	TGGT1_214980-t26_1-p1 1xMethylthio [C442]	1	FALSE	High	0.0024261	0.000469614	1	1	TGGT1_214980-t26_1-p1 [439-454]	0	2533.36	1.231	1.498	1.211	1.334	0.3	0.28	0.42	0.58	0.970108	0.762061	0.979608	0.923928	11.3	13.9	17	13.7	15.1	6.41	16.78	24.79	15.52	22.94	11.8	10.8	12.4	15.7	14.2	20.2	15.3	12.3	12.8	17.8	Det	Det	Det	Det	Det	Det	Det	Det	Det	Det		0.0002806	0.001369	1.95	NA	NA
NA	97511	TGGT1_264640	bromodomain-containing protein	transcript=TGGT1_264640-t26_1 | gene=TGGT1_264640 | organism=Toxoplasma_gondii_GT1 | gene_product=Bromo domain-containing protein [Source:UniProtKB/TrEMBL;Acc:S7UFU4] | transcript_product=bromodomain-containing protein | location=TGGT1_chrIX:1974690-1979113(-) | protein_length=1354 | sequence_SO=chromosome | SO=protein_coding_gene | is_pseudo=false	[R].SASGAGPSR.[R]	1xTMT6plex [N-Term]; 1xPhospho [S3(100)]	TGGT1_264640-t26_1-p1 1xPhospho [S258(100)]	2	FALSE	High	0.0016095	0.000213225	1	1	TGGT1_264640-t26_1-p1 [256-264]	0	1098.51	1.232	1.319	1.117	1.225	0.3	0.16	0.29	0.4	0.849554	0.89457	0.98792	0.868822	64	78.8	84.3	71.4	78.4	3.69	11.68	9.33	3.04	10.34	65.6	62.3	72.5	85.6	78.9	90.1	73	69.9	84.3	72.8	Det	Det	Det	Det	Det	Det	Det	Det	Det	Det		0.00015	0.0009197	2.77	NA	NA
NA	82435	TGGT1_283510	hypothetical protein	transcript=TGGT1_283510-t26_1 | gene=TGGT1_283510 | organism=Toxoplasma_gondii_GT1 | gene_product=hypothetical protein | transcript_product=hypothetical protein | location=TGGT1_chrV:2942804-2948041(+) | protein_length=314 | sequence_SO=chromosome | SO=protein_coding_gene | is_pseudo=false	[R].QGTTPLELQSTSAKPPYR.[A]	1xTMT6plex [K14]; 1xTMT6plex [N-Term]; 3xPhospho [T3(99); S10(99); S12(99)]	TGGT1_283510-t26_1-p1 3xPhospho [T102(99); S109(99); S111(99)]	3	FALSE	High	0.000195814	0.000113319	1	1	TGGT1_283510-t26_1-p1 [100-117]	0	2672.25	1.232	1.483	1.409	1.516	0.3	0.5	0.6	0.57	0.951359	0.710029	0.668233	0.422768	22.6	27.8	33.5	31.8	34.2	0.24	5.28	3.41	13.46	0.77	22.6	22.5	28.8	26.8	32.7	34.3	28.9	35	34	34.4	Det	Det	Det	Det	Det	Det	Det	Det	Det	Det		8.745e-05	0.000138	3.28	NA	NA
NA	111322	TGGT1_318440	helicase associated domain (ha2) protein	transcript=TGGT1_318440-t26_1 | gene=TGGT1_318440 | organism=Toxoplasma_gondii_GT1 | gene_product=Helicase associated domain (Ha2) protein [Source:UniProtKB/TrEMBL;Acc:S7UJM8] | transcript_product=helicase associated domain (ha2) protein | location=TGGT1_chrIV:1264045-1277404(-) | protein_length=2234 | sequence_SO=chromosome | SO=protein_coding_gene | is_pseudo=false	[R].SSSEGLASSESSAPLTASASSYFSVPPASETPAK.[G]	1xTMT6plex [K34]; 1xTMT6plex [N-Term]; 1xPhospho [S1(99.2)]	TGGT1_318440-t26_1-p1 1xPhospho [S239(99.2)]	5	FALSE	High	7.34424e-09	6.96558e-05	1	1	TGGT1_318440-t26_1-p1 [239-272]	0	3825.84	1.232	1.084	1.23	1.257	0.3	0.3	0.33	0.12	0.902442	0.987529	0.925055	0.826887	55.5	68.3	60.1	68.2	69.7	17.37	0.81	18.53	12.45	4.61	62.7	49	68.7	67.9	68.6	52.7	62.4	74.5	67.5	72	Det	Det	Det	Det	Det	Det	Det	Det	Det	Det		4.4e-05	1.684e-08	5.26	NA	NA
NA	129795	TGGT1_265090	hypothetical protein	transcript=TGGT1_265090-t26_1 | gene=TGGT1_265090 | organism=Toxoplasma_gondii_GT1 | gene_product=hypothetical protein | transcript_product=hypothetical protein | location=TGGT1_chrIX:1596970-1609746(-) | protein_length=2477 | sequence_SO=chromosome | SO=protein_coding_gene | is_pseudo=false	[R].VRPGTSPEGR.[I]	1xTMT6plex [N-Term]; 1xPhospho [S6(99.6)]	TGGT1_265090-t26_1-p1 1xPhospho [S1085(99.6)]	4	FALSE	High	0.0094069	0.00107269	1	1	TGGT1_265090-t26_1-p1 [1080-1089]	0	1364.69	1.232	1.07	1.188	1.195	0.3	0.25	0.26	0.1	0.93553	0.988002	0.975936	0.968252	27.6	34	29.5	32.8	33	29.99	3.03	2.38	2.26	4.37	34.2	22.2	33.3	34.7	30	29	33.3	32.3	32	34	Det	Det	Det	Det	Det	Det	Det	Det	Det	Det		0.0007502	0.004941	1.92	NA	NA
NA	68706	TGGT1_216410	hypothetical protein	transcript=TGGT1_216410-t26_1 | gene=TGGT1_216410 | organism=Toxoplasma_gondii_GT1 | gene_product=hypothetical protein | transcript_product=hypothetical protein | location=TGGT1_chrXI:6088277-6089486(+) | protein_length=188 | sequence_SO=chromosome | SO=protein_coding_gene | is_pseudo=false	[K].IVDDITADQENDESGKSDESDADK.[A]	2xTMT6plex [K16; K24]; 1xTMT6plex [N-Term]; 3xPhospho [S14(100); S17(100); S20(100)]	TGGT1_216410-t26_1-p1 3xPhospho [S72(100); S75(100); S78(100)]	2	FALSE	High	6.15621e-05	6.96558e-05	1	1	TGGT1_216410-t26_1-p1 [59-82]	1	3523.49	1.232	0.806	0.978	1.318	0.3	-0.03	0.4	-0.31	0.970108	0.94937	0.998325	0.930205	13.4	16.6	10.8	13.1	17.7	22.68	16.15	9.72	40.25	9.73	11.4	15.8	14.8	18.6	10.1	11.6	17.6	9.8	16.5	19	Det	Det	Det	Det	Det	Det	Det	Det	Det	Det		4.4e-05	5.114e-05	3.41	NA	NA
NA	44349	TGGT1_269990	hypothetical protein	transcript=TGGT1_269990-t26_1 | gene=TGGT1_269990 | organism=Toxoplasma_gondii_GT1 | gene_product=C2 domain-containing protein [Source:UniProtKB/TrEMBL;Acc:S7V3Y2] | transcript_product=hypothetical protein | location=TGGT1_chrVIII:5469551-5475950(-) | protein_length=1971 | sequence_SO=chromosome | SO=protein_coding_gene | is_pseudo=false	[R].GSIRSDLALAGK.[S]	1xTMT6plex [K12]; 1xTMT6plex [N-Term]; 1xPhospho [S5(100)]	TGGT1_269990-t26_1-p1 1xPhospho [S1014(100)]	2	FALSE	High	2.82184e-05	6.96558e-05	1	1	TGGT1_269990-t26_1-p1 [1010-1021]	1	1725.97	1.232	1.147	1.15	1.024	0.3	0.2	0.03	0.2	0.861402	0.986315	0.977614	0.999841	41	50.5	47	47.1	41.9	10.88	0.68	14.92	6.32	42.68	44.2	37.9	50.7	50.2	52.2	42.3	45	49.3	30.7	57.3	Det	Det	Det	Det	Det	Det	Det	Det	Det	Det		4.4e-05	2.578e-05	3.81	NA	NA
NA	68332	TGGT1_264820	RbAp48	transcript=TGGT1_264820-t26_1 | gene=TGGT1_264820 | organism=Toxoplasma_gondii_GT1 | gene_product=WD_REPEATS_REGION domain-containing protein [Source:UniProtKB/TrEMBL;Acc:S7UGS1] | transcript_product=RbAp48 | location=TGGT1_chrIX:1815450-1824951(-) | protein_length=914 | sequence_SO=chromosome | SO=protein_coding_gene | is_pseudo=false	[R].LTSALHAPR.[K]	1xTMT6plex [N-Term]; 1xPhospho [T2(99.6)]	TGGT1_264820-t26_1-p1 1xPhospho [T278(99.6)]	3	FALSE	High	0.00583464	0.00079247	1	1	TGGT1_264820-t26_1-p1 [277-285]	0	1274.68	1.232	1.866	1.389	1.37	0.3	0.47	0.45	0.9	0.970108	0.260386	0.888868	0.909852	9.5	11.7	17.8	13.2	13	37.34	30.72	8.93	15.61	20.52	12.5	7.3	14.6	9.4	16.7	18.9	14.8	11.8	15.1	11.3	Det	Det	Det	Det	Det	Det	Det	Det	Det	Det		0.0005365	0.003193	2.22	NA	NA
NA	46865	TGGT1_212900	hypothetical protein	transcript=TGGT1_212900-t26_1 | gene=TGGT1_212900 | organism=Toxoplasma_gondii_GT1 | gene_product=hypothetical protein | transcript_product=hypothetical protein | location=TGGT1_chrV:560163-563627(-) | protein_length=1154 | sequence_SO=chromosome | SO=protein_coding_gene | is_pseudo=false	[R].HAFSMSK.[H]	1xTMT6plex [K7]; 1xTMT6plex [N-Term]; 1xPhospho [S4(100)]	TGGT1_212900-t26_1-p1 1xPhospho [S1029(100)]	2	FALSE	High	0.00030073	0.000113319	1	1	TGGT1_212900-t26_1-p1 [1026-1032]	0	1345.67	1.233	1.152	1.266	0.853	0.3	0.34	-0.23	0.2	0.970108	0.986315	0.966336	0.975429	12.1	14.9	14	15.3	10.3	21.44	10.77	39.49	11.57	55.96	14.1	10.4	16.1	13.8	18.6	10.5	16.6	14.1	15.7	6.8	Det	Det	Det	Det	Det	Det	Det	Det	Det	Det		8.745e-05	0.0001989	2.7	NA	NA
NA	49403	TGGT1_263340	RNA methyltransferase, TrmH family protein	transcript=TGGT1_263340-t26_1 | gene=TGGT1_263340 | organism=Toxoplasma_gondii_GT1 | gene_product=RNA methyltransferase, TrmH family protein [Source:UniProtKB/TrEMBL;Acc:S7WDJ8] | transcript_product=RNA methyltransferase, TrmH family protein | location=TGGT1_chrVIIb:590554-592170(-) | protein_length=538 | sequence_SO=chromosome | SO=protein_coding_gene | is_pseudo=false	[R].HSGLDLSTYPSAPR.[S]	1xTMT6plex [N-Term]; 1xPhospho [S2(100)]	TGGT1_263340-t26_1-p1 1xPhospho [S336(100)]	5	FALSE	High	4.37954e-07	6.96558e-05	1	1	TGGT1_263340-t26_1-p1 [335-348]	0	1809.87	1.233	0.987	1.036	1.078	0.3	0.05	0.11	-0.02	0.862815	0.993109	0.999313	0.992107	40.3	49.7	39.8	41.8	43.5	16	4.56	1.47	10.07	6.27	45.2	36	48.1	51.3	40.2	39.4	44.9	38.9	45.4	41.6	Det	Det	Det	Det	Det	Det	Det	Det	Det	Det		4.4e-05	6.399e-07	5.15	NA	NA
NA	127155	TGGT1_240980	hypothetical protein	transcript=TGGT1_240980-t26_1 | gene=TGGT1_240980 | organism=Toxoplasma_gondii_GT1 | gene_product=hypothetical protein | transcript_product=hypothetical protein | location=TGGT1_chrVI:1573378-1582470(+) | protein_length=1420 | sequence_SO=chromosome | SO=protein_coding_gene | is_pseudo=false	[R].VGMMTAEGVDEAVFSDEASELQAR.[G]	1xOxidation [M4]; 1xTMT6plex [N-Term]; 1xPhospho [S15(100)]	TGGT1_240980-t26_1-p1 1xPhospho [S1162(100)]	2	FALSE	High	2.29747e-08	6.96558e-05	1	1	TGGT1_240980-t26_1-p1 [1148-1171]	0	2867.27	1.233	1.257	0.981	1.079	0.3	-0.03	0.11	0.33	0.95916	0.966104	0.991676	0.996363	16	19.7	20.1	15.7	17.3	20.49	0.17	1.39	0.48	10.27	13.8	18.5	19.7	19.8	19.9	20.3	15.7	15.8	18.6	16.1	Det	Det	Det	Det	Det	Det	Det	Det	Det	Det		4.4e-05	4.645e-08	5.82	NA	NA
NA	116490	TGGT1_311860	hypothetical protein	transcript=TGGT1_311860-t26_1 | gene=TGGT1_311860 | organism=Toxoplasma_gondii_GT1 | gene_product=hypothetical protein | transcript_product=hypothetical protein | location=TGGT1_chrXI:2284638-2295037(+) | protein_length=3209 | sequence_SO=chromosome | SO=protein_coding_gene | is_pseudo=false	[R].TEAQAFEAQGNQETERVSSGDEEHGER.[M]	1xTMT6plex [N-Term]; 2xPhospho [S18(99.1); S19(99.1)]	TGGT1_311860-t26_1-p1 2xPhospho [S2729(99.1); S2730(99.1)]	3	FALSE	High	4.06351e-08	6.96558e-05	1	1	TGGT1_311860-t26_1-p1 [2712-2738]	1	3380.39	1.233	1.122	1.213	1.084	0.3	0.28	0.12	0.17	0.97196	0.987329	0.978629	0.996901	12.9	15.9	14.4	15.6	13.9	4.24	0.72	15.07	28.95	6.39	13.3	12.5	15.8	15.9	13	16.1	12.7	19.2	13.3	14.6	Det	Det	Det	Det	Det	Det	Det	Det	Det	Det		4.4e-05	7.713e-08	6.38	NA	NA
NA	60682	TGGT1_229380	hypothetical protein	transcript=TGGT1_229380-t26_1 | gene=TGGT1_229380 | organism=Toxoplasma_gondii_GT1 | gene_product=LRAT domain-containing protein [Source:UniProtKB/TrEMBL;Acc:S7WBL2] | transcript_product=hypothetical protein | location=TGGT1_chrVIII:216517-221261(+) | protein_length=1001 | sequence_SO=chromosome | SO=protein_coding_gene | is_pseudo=false	[R].LLDSSQRQSFDGTSTR.[S]	1xTMT6plex [N-Term]; 1xPhospho [S9(100)]	TGGT1_229380-t26_1-p1 1xPhospho [S27(100)]	5	FALSE	High	2.90972e-05	6.96558e-05	1	1	TGGT1_229380-t26_1-p1 [19-34]	1	2107	1.233	1.303	1.268	1.149	0.3	0.34	0.2	0.38	0.897203	0.944868	0.894411	0.982594	31.6	39	41.2	40.1	36.4	6.52	6.17	19.06	3.89	12.2	30.2	33.1	40.8	37.4	36	47.2	39.1	41.3	39.6	33.3	Det	Det	Det	Det	Det	Det	Det	Det	Det	Det		4.4e-05	2.649e-05	3.11	NA	NA
NA	14781	TGGT1_295030	hypothetical protein	transcript=TGGT1_295030-t26_1 | gene=TGGT1_295030 | organism=Toxoplasma_gondii_GT1 | gene_product=hypothetical protein | transcript_product=hypothetical protein | location=TGGT1_chrIa:1318930-1323757(+) | protein_length=762 | sequence_SO=chromosome | SO=protein_coding_gene | is_pseudo=false	[R].CSSLPGR.[F]	1xMethylthio [C1]; 1xTMT6plex [N-Term]; 1xPhospho [S3(100)]	TGGT1_295030-t26_1-p1 1xMethylthio [C384]; 1xPhospho [S386(100)]	1	FALSE	High	0.091371	0.0078403	1	1	TGGT1_295030-t26_1-p1 [384-390]	0	1074.47	1.233	1.245	1.422	1.67	0.3	0.51	0.74	0.32	0.956293	0.973201	0.600746	0.213331	19.4	23.9	24.1	27.5	32.3	5.63	7.05	29.54	2.68	24.08	20.1	18.6	22.7	25.1	19.5	29.8	28.1	27	27.2	38.4	Det	Det	Det	Det	Det	Det	Det	Det	Det	Det		0.004267	0.03637	1.77	NA	NA
NA	65514	TGGT1_209420	hypothetical protein	transcript=TGGT1_209420-t26_1 | gene=TGGT1_209420 | organism=Toxoplasma_gondii_GT1 | gene_product=hypothetical protein | transcript_product=hypothetical protein | location=TGGT1_chrIb:1224171-1225667(-) | protein_length=250 | sequence_SO=chromosome | SO=protein_coding_gene | is_pseudo=false	[K].LSAFFEK.[K]	1xTMT6plex [K7]; 1xTMT6plex [N-Term]; 1xPhospho [S2(100)]	TGGT1_209420-t26_1-p1 1xPhospho [S5(100)]	1	FALSE	High	0.0117978	0.00140174	1	1	TGGT1_209420-t26_1-p1 [4-10]	0	1379.74	1.233	1.227	1.013	1.011	0.3	0.02	0.02	0.3	0.903942	0.972733	0.999313	0.998338	31.9	39.3	39.2	32.3	32.3	11.52	25.53	10.97	39.68	5.66	34.6	29.4	32.8	47.2	36.2	42.3	43.1	24.2	33.6	31	Det	Det	Det	Det	Det	Det	Det	Det	Det	Det		0.0009468	0.006046	2.2	NA	NA
NA	106420	TGGT1_265250	RNA recognition motif-containing protein	transcript=TGGT1_265250-t26_1 | gene=TGGT1_265250 | organism=Toxoplasma_gondii_GT1 | gene_product=RRM domain-containing protein [Source:UniProtKB/TrEMBL;Acc:S7UGW5] | transcript_product=RNA recognition motif-containing protein | location=TGGT1_chrIX:1478253-1487922(+) | protein_length=1564 | sequence_SO=chromosome | SO=protein_coding_gene | is_pseudo=false	[K].SPDFSELR.[K]	1xTMT6plex [N-Term]; 1xPhospho [S1(100)]	TGGT1_265250-t26_1-p1 1xPhospho [S468(100)]	4	FALSE	High	0.000850347	0.000158417	1	1	TGGT1_265250-t26_1-p1 [468-475]	0	1259.59	1.233	1.121	1.168	1.192	0.3	0.22	0.25	0.16	0.783583	0.986315	0.948143	0.914051	139.5	172	156.3	162.8	166.2	4.37	1.68	6.3	8.02	12.68	135.2	143.8	170	174.1	149.5	163.4	172.3	153.8	151.9	181.8	Det	Det	Det	Det	Det	Det	Det	Det	Det	Det		0.0001043	0.0005056	3.32	NA	NA
NA	45055	TGGT1_274130	TBC domain-containing protein	transcript=TGGT1_274130-t26_1 | gene=TGGT1_274130 | organism=Toxoplasma_gondii_GT1 | gene_product=Rab-GAP TBC domain-containing protein [Source:UniProtKB/TrEMBL;Acc:S7WCL1] | transcript_product=TBC domain-containing protein | location=TGGT1_chrVIII:2992253-3004561(+) | protein_length=2118 | sequence_SO=chromosome | SO=protein_coding_gene | is_pseudo=false	[R].GSVLLPSYVSVGSGNAK.[T]	1xTMT6plex [K17]; 1xTMT6plex [N-Term]; 1xPhospho [S13(100)]	TGGT1_274130-t26_1-p1 1xPhospho [S1895(100)]	3	FALSE	High	3.33966e-07	6.96558e-05	1	1	TGGT1_274130-t26_1-p1 [1883-1899]	0	2173.17	1.234	1.155	1.163	1.214	0.3	0.22	0.28	0.21	0.778281	0.984273	0.930731	0.787277	171.2	211.1	197.6	199.1	207.7	5.9	2.38	6.21	10.18	2.81	178.5	164.1	214.7	207.6	206.5	189.1	214	185.3	203.7	211.9	Det	Det	Det	Det	Det	Det	Det	Det	Det	Det		4.4e-05	5.028e-07	4.89	NA	NA
NA	60697	TGGT1_240300	zinc finger domain, LSD1 subclass domain-containing protein	transcript=TGGT1_240300-t26_1 | gene=TGGT1_240300 | organism=Toxoplasma_gondii_GT1 | gene_product=Zinc finger domain, LSD1 subclass domain-containing protein [Source:UniProtKB/TrEMBL;Acc:S7UR66] | transcript_product=zinc finger domain, LSD1 subclass domain-containing protein | location=TGGT1_chrVI:1149431-1153539(+) | protein_length=1059 | sequence_SO=chromosome | SO=protein_coding_gene | is_pseudo=false	[R].LLEAASR.[R]	1xTMT6plex [N-Term]; 1xPhospho [S6(100)]	TGGT1_240300-t26_1-p1 1xPhospho [S391(100)]	2	FALSE	High	0.0444101	0.00423001	1	1	TGGT1_240300-t26_1-p1 [386-392]	0	1068.57	1.234	0.909	1.205	1.261	0.3	0.27	0.33	-0.14	0.970108	0.986315	0.975936	0.971716	15.2	18.7	13.8	18.3	19.1	22.52	3.08	17.09	3.16	8.83	12.9	17.8	18.3	19.1	15.6	12.2	18.7	17.9	18	20.4	Det	Det	Det	Det	Det	Det	Det	Det	Det	Det		0.002473	0.01875	1.6	NA	NA
NA	38733	TGGT1_202890	hypothetical protein	transcript=TGGT1_202890-t26_1 | gene=TGGT1_202890 | organism=Toxoplasma_gondii_GT1 | gene_product=hypothetical protein | transcript_product=hypothetical protein | location=TGGT1_chrVIIa:2858390-2859523(-) | protein_length=377 | sequence_SO=chromosome | SO=protein_coding_gene | is_pseudo=false	[R].GGASPQLK.[H]	1xTMT6plex [K8]; 1xTMT6plex [N-Term]; 1xPhospho [S4(100)]	TGGT1_202890-t26_1-p1 1xPhospho [S341(100)]	4	FALSE	High	0.0316403	0.00312401	1	1	TGGT1_202890-t26_1-p1 [338-345]	0	1295.71	1.234	0.836	1.223	1.024	0.3	0.29	0.03	-0.26	0.92381	0.95136	0.945064	0.998987	46.6	57.5	39	57	47.7	2.11	10.38	1.07	1.43	19.91	45.9	47.3	53.4	61.9	38.7	39.3	57.6	56.4	41.4	55	Det	Det	Det	Det	Det	Det	Det	Det	Det	Det		0.00196	0.01401	2.05	NA	NA
NA	100720	TGGT1_253750	PLU-1 family protein	transcript=TGGT1_253750-t26_1 | gene=TGGT1_253750 | organism=Toxoplasma_gondii_GT1 | gene_product=PLU-1 domain-containing protein [Source:UniProtKB/TrEMBL;Acc:S7ULT6] | transcript_product=PLU-1 family protein | location=TGGT1_chrIII:1126566-1154665(-) | protein_length=8088 | sequence_SO=chromosome | SO=protein_coding_gene | is_pseudo=false	[R].SFSPSSHDCQR.[F]	1xMethylthio [C9]; 1xTMT6plex [N-Term]; 2xPhospho [S1(100); S3(100)]	TGGT1_253750-t26_1-p1 1xMethylthio [C5632]; 2xPhospho [S5624(100); S5626(100)]	1	FALSE	High	0.000568049	0.000113319	1	1	TGGT1_253750-t26_1-p1 [5624-5634]	0	1685.61	1.234	1.053	1.088	1.121	0.3	0.12	0.16	0.07	0.953592	0.99374	0.995299	0.987471	23.1	28.5	24.3	25.1	25.9	20.43	8.77	6.05	6.42	15.37	26.7	20	26.8	30.3	23.3	25.4	26.3	24	28.9	23.2	Det	Det	Det	Det	Det	Det	Det	Det	Det	Det		8.745e-05	0.0003486	3.29	NA	NA
NA	87266	TGGT1_221180	hypothetical protein	transcript=TGGT1_221180-t26_1 | gene=TGGT1_221180 | organism=Toxoplasma_gondii_GT1 | gene_product=hypothetical protein | transcript_product=hypothetical protein | location=TGGT1_chrII:92416-97666(-) | protein_length=791 | sequence_SO=chromosome | SO=protein_coding_gene | is_pseudo=false	[R].RADSLPSTR.[L]	1xTMT6plex [N-Term]; 1xPhospho [S4(100)]	TGGT1_221180-t26_1-p1 1xPhospho [S781(100)]	11	FALSE	High	0.000112577	6.96558e-05	1	1	TGGT1_221180-t26_1-p1 [778-786]	1	1311.66	1.234	1.016	1.174	1.167	0.3	0.23	0.22	0.02	0.778281	0.999939	0.865724	0.942099	418	515.9	424.8	490.7	487.8	13.63	6.07	2.55	6.88	6.72	460.4	379.4	494.2	538.5	432.5	417.2	515.2	467.4	465.2	511.6	Det	Det	Det	Det	Det	Det	Det	Det	Det	Det		4.4e-05	8.605e-05	3.56	NA	NA
NA	16313	TGGT1_247760	AMP-binding enzyme domain-containing protein	transcript=TGGT1_247760-t26_1 | gene=TGGT1_247760 | organism=Toxoplasma_gondii_GT1 | gene_product=AMP-binding domain-containing protein [Source:UniProtKB/TrEMBL;Acc:S7WH93] | transcript_product=AMP-binding enzyme domain-containing protein | location=TGGT1_chrXII:3496035-3507081(-) | protein_length=793 | sequence_SO=chromosome | SO=protein_coding_gene | is_pseudo=false	[K].DCTSGLQSTPSAPSFGESCR.[K]	2xMethylthio [C2; C19]; 1xTMT6plex [N-Term]; 1xPhospho [S11(100)]	TGGT1_247760-t26_1-p1 2xMethylthio [C169; C186]; 1xPhospho [S178(100)]	6	FALSE	High	9.45445e-07	6.96558e-05	1	1	TGGT1_247760-t26_1-p1 [168-187]	0	2430.96	1.234	0.771	1.086	1.338	0.3	0.12	0.42	-0.38	0.87138	0.869341	0.991308	0.478031	131.1	161.9	101.1	142.4	175.4	3.71	5.64	9.71	37.41	9.97	134.6	127.7	155.5	168.4	94.4	108.3	108.6	186.7	163.5	188.3	Det	Det	Det	Det	Det	Det	Det	Det	Det	Det		4.4e-05	1.265e-06	5.36	NA	NA
NA	6425	TGGT1_274130	TBC domain-containing protein	transcript=TGGT1_274130-t26_1 | gene=TGGT1_274130 | organism=Toxoplasma_gondii_GT1 | gene_product=Rab-GAP TBC domain-containing protein [Source:UniProtKB/TrEMBL;Acc:S7WCL1] | transcript_product=TBC domain-containing protein | location=TGGT1_chrVIII:2992253-3004561(+) | protein_length=2118 | sequence_SO=chromosome | SO=protein_coding_gene | is_pseudo=false	[R].ALWAAGTGSGESFIQGER.[E]	1xTMT6plex [N-Term]; 1xPhospho [S9(100)]	TGGT1_274130-t26_1-p1 1xPhospho [S2100(100)]	3	FALSE	High	3.75944e-07	6.96558e-05	1	1	TGGT1_274130-t26_1-p1 [2092-2109]	0	2146.02	1.234	1.076	1.31	1.147	0.3	0.39	0.2	0.11	0.899825	0.987529	0.825329	0.98231	32.6	40.3	35.1	42.8	37.4	15.36	3.23	2.69	3.67	5.31	29.3	36.4	39.4	41.2	35.8	34.5	43.9	41.7	38.9	36	Det	Det	Det	Det	Det	Det	Det	Det	Det	Det		4.4e-05	5.585e-07	5.21	NA	NA
NA	93340	TGGT1_237410	protein phosphatase 2C domain-containing protein	transcript=TGGT1_237410-t26_1 | gene=TGGT1_237410 | organism=Toxoplasma_gondii_GT1 | gene_product=PPM-type phosphatase domain-containing protein [Source:UniProtKB/TrEMBL;Acc:S7W5F9] | transcript_product=protein phosphatase 2C domain-containing protein | location=TGGT1_chrX:5736246-5740962(-) | protein_length=1497 | sequence_SO=chromosome | SO=protein_coding_gene | is_pseudo=false	[R].RQSDSEDEELALLK.[V]	1xTMT6plex [K14]; 1xTMT6plex [N-Term]; 2xPhospho [S3(100); S5(100)]	TGGT1_237410-t26_1-p1 2xPhospho [S398(100); S400(100)]	3	FALSE	High	1.64122e-07	6.96558e-05	1	1	TGGT1_237410-t26_1-p1 [396-409]	1	2251.07	1.234	1.048	1.176	1.169	0.3	0.23	0.23	0.07	0.831186	0.993833	0.946925	0.958011	93.4	115.3	97.9	109.9	109.2	0.45	8.26	8.95	11.49	2.45	93.7	93.1	122.3	108.8	104.4	91.9	101.3	119.2	107.3	111.1	Det	Det	Det	Det	Det	Det	Det	Det	Det	Det		4.4e-05	2.672e-07	6.7	NA	NA
NA	91363	TGGT1_366480	phosphofructokinase	transcript=TGGT1_366480-t26_1 | gene=TGGT1_366480 | organism=Toxoplasma_gondii_GT1 | gene_product=Phosphofructokinase [Source:UniProtKB/TrEMBL;Acc:S7WBA7] | transcript_product=phosphofructokinase | location=TGGT1_chrVIIa:3980675-3985519(+) | protein_length=581 | sequence_SO=chromosome | SO=protein_coding_gene | is_pseudo=false	[R].RLPSFSLVCLNK.[A]	1xMethylthio [C9]; 1xTMT6plex [K12]; 1xTMT6plex [N-Term]; 1xPhospho [S4(100)]	TGGT1_366480-t26_1-p1 1xMethylthio [C564]; 1xPhospho [S559(100)]	2	FALSE	High	2.59738e-05	6.96558e-05	1	1	TGGT1_366480-t26_1-p1 [556-567]	1	1961.05	1.234	1.533	0.987	0.937	0.3	-0.02	-0.09	0.62	0.859235	0.540676	0.997314	0.985949	52.5	64.9	80.6	51.9	49.2	8.42	36.23	41.4	28.65	45.02	55.8	49.5	49.9	84.3	59.6	108.9	63.7	42.2	68.4	35.4	Det	Det	Det	Det	Det	Det	Det	Det	Det	Det		4.4e-05	2.398e-05	4.03	NA	NA
NA	14235	TGGT1_249260	putative cell-cycle-associated protein kinase CDK	transcript=TGGT1_249260-t26_1 | gene=TGGT1_249260 | organism=Toxoplasma_gondii_GT1 | gene_product=Protein kinase domain-containing protein [Source:UniProtKB/TrEMBL;Acc:S7W928] | transcript_product=putative cell-cycle-associated protein kinase CDK | location=TGGT1_chrXII:4333758-4345741(-) | protein_length=1910 | sequence_SO=chromosome | SO=protein_coding_gene | is_pseudo=false	[R].CQGESVHAER.[H]	1xMethylthio [C1]; 1xTMT6plex [N-Term]; 1xPhospho [S5(100)]	TGGT1_249260-t26_1-p1 1xMethylthio [C1313]; 1xPhospho [S1317(100)]	2	FALSE	High	0.000676237	0.000113319	1	1	TGGT1_249260-t26_1-p1 [1313-1322]	0	1470.61	1.234	0.865	1.012	0.985	0.3	0.02	-0.02	-0.21	0.783583	0.974146	0.999313	0.992723	144.3	178.1	124.8	146	142.2	5.74	7.04	11.7	3.13	8.75	138.5	150.3	187.2	169.5	114.8	135.5	142.8	149.3	133.6	151.2	Det	Det	Det	Det	Det	Det	Det	Det	Det	Det		8.745e-05	0.0004088	3.26	NA	NA
NA	53873	TGGT1_315080	hypothetical protein	transcript=TGGT1_315080-t26_1 | gene=TGGT1_315080 | organism=Toxoplasma_gondii_GT1 | gene_product=hypothetical protein | transcript_product=hypothetical protein | location=TGGT1_chrXI:4404182-4413427(+) | protein_length=1517 | sequence_SO=chromosome | SO=protein_coding_gene | is_pseudo=false	[R].KSQTMLLASK.[W]	1xOxidation [M5]; 2xTMT6plex [K1; K10]; 1xTMT6plex [N-Term]; 1xPhospho [T4(100)]	TGGT1_315080-t26_1-p1 1xPhospho [T695(100)]	7	FALSE	High	0.00153835	0.000158417	1	1	TGGT1_315080-t26_1-p1 [692-701]	1	1890.07	1.235	1.051	1.104	1.224	0.3	0.14	0.29	0.07	0.790851	0.991167	0.978629	0.793632	206.6	255.1	217.1	228	253	2.29	5.73	13.59	2.28	7.1	210	203.3	245	265.7	197.1	239.1	231.7	224.4	240.6	266	Det	Det	Det	Det	Det	Det	Det	Det	Det	Det		0.0001268	0.0008809	2.7	NA	NA
NA	116839	TGGT1_243200	hypothetical protein	transcript=TGGT1_243200-t26_1 | gene=TGGT1_243200 | organism=Toxoplasma_gondii_GT1 | gene_product=hypothetical protein | transcript_product=hypothetical protein | location=TGGT1_chrVI:2355009-2359636(-) | protein_length=1258 | sequence_SO=chromosome | SO=protein_coding_gene | is_pseudo=false	[R].TEMRPSSSQKK.[I]	2xTMT6plex [K10; K11]; 1xTMT6plex [N-Term]; 1xPhospho [S/T]		2	FALSE	High	0.0883121	0.00772557	1	1	TGGT1_243200-t26_1-p1 [228-238]	1	2046.1	1.235	0.82	1.002	1.039	0.3	0	0.06	-0.29	0.877557	0.947715	0.999313	0.997661	42	51.8	34.4	42.1	43.6	4.52	14.13	35.43	0.03	6.46	40.6	43.3	57.3	46.9	44.5	26.6	42.1	42	41.7	45.6	Det	Det	Det	Det	Det	Det	Det	Det	Det	Det		0.004224	0.03532	1.07	NA	NA
NA	82927	TGGT1_320080	hypothetical protein	transcript=TGGT1_320080-t26_1 | gene=TGGT1_320080 | organism=Toxoplasma_gondii_GT1 | gene_product=hypothetical protein | transcript_product=hypothetical protein | location=TGGT1_chrIV:470763-478288(+) | protein_length=1673 | sequence_SO=chromosome | SO=protein_coding_gene | is_pseudo=false	[K].QLDSGSEILHAGR.[G]	1xTMT6plex [N-Term]; 1xPhospho [S6(100)]	TGGT1_320080-t26_1-p1 1xPhospho [S1511(100)]	3	FALSE	High	5.4557e-06	6.96558e-05	1	1	TGGT1_320080-t26_1-p1 [1506-1518]	0	1691.83	1.235	1.253	1.2	1.442	0.3	0.26	0.53	0.33	0.970974	0.974146	0.97988	0.785183	12.5	15.5	15.7	15	18.1	6.77	0.08	10.77	31.13	4.75	13.2	12	15.5	15.5	17	14.6	12	18.8	17.5	18.7	Det	Det	Det	Det	Det	Det	Det	Det	Det	Det		4.4e-05	6.012e-06	4.28	NA	NA
NA	46214	TGGT1_214990	hypothetical protein	transcript=TGGT1_214990-t26_1 | gene=TGGT1_214990 | organism=Toxoplasma_gondii_GT1 | gene_product=hypothetical protein | transcript_product=hypothetical protein | location=TGGT1_chrX:6550174-6562207(-) | protein_length=3441 | sequence_SO=chromosome | SO=protein_coding_gene | is_pseudo=false	[R].GVQERPPGVASPTER.[E]	1xTMT6plex [N-Term]; 1xPhospho [S11(99.4)]	TGGT1_214990-t26_1-p1 1xPhospho [S3144(99.4)]	2	FALSE	High	2.56566e-05	6.96558e-05	1	1	TGGT1_214990-t26_1-p1 [3134-3148]	0	1888.95	1.235	0.966	1.048	1.117	0.3	0.07	0.16	-0.05	0.769967	0.987529	0.998325	0.984317	76.7	94.8	74.1	80.4	85.8	5.48	6.96	9.5	15.85	8.02	73.8	79.8	90.2	99.6	79.3	69.3	71.9	90	90.8	81	Det	Det	Det	Det	Det	Det	Det	Det	Det	Det		4.4e-05	2.37e-05	3.49	NA	NA
NA	52375	TGGT1_288460	hypothetical protein	transcript=TGGT1_288460-t26_1 | gene=TGGT1_288460 | organism=Toxoplasma_gondii_GT1 | gene_product=hypothetical protein | transcript_product=hypothetical protein | location=TGGT1_chrIX:2367582-2381598(+) | protein_length=1816 | sequence_SO=chromosome | SO=protein_coding_gene | is_pseudo=false	[R].KLPSVQFK.[I]	2xTMT6plex [K1; K8]; 1xTMT6plex [N-Term]; 1xPhospho [S4(100)]	TGGT1_288460-t26_1-p1 1xPhospho [S1780(100)]	5	FALSE	High	0.00319494	0.000499442	1	1	TGGT1_288460-t26_1-p1 [1777-1784]	1	1714.03	1.236	1.351	1.293	1.28	0.31	0.37	0.36	0.43	0.814695	0.828988	0.615701	0.673681	89.5	110.6	120.9	115.7	114.5	22.27	3.13	8.07	17.06	9.05	104.9	76.3	108.2	113.1	114.2	128	102.5	130.6	107.4	122.1	Det	Det	Det	Det	Det	Det	Det	Det	Det	Det		0.0003301	0.001786	2.11	NA	NA
NA	11491	TGGT1_228690	phosphatidylinositol 3- and 4-kinase	transcript=TGGT1_228690-t26_1 | gene=TGGT1_228690 | organism=Toxoplasma_gondii_GT1 | gene_product=Phosphatidylinositol 3-and 4-kinase [Source:UniProtKB/TrEMBL;Acc:S7W625] | transcript_product=phosphatidylinositol 3- and 4-kinase | location=TGGT1_chrX:106615-137306(+) | protein_length=6742 | sequence_SO=chromosome | SO=protein_coding_gene | is_pseudo=false	[K].ATSYFLPGATTR.[L]	1xTMT6plex [N-Term]; 1xPhospho [S3(100)]	TGGT1_228690-t26_1-p1 1xPhospho [S2965(100)]	1	FALSE	High	0.00124536	0.000158417	1	1	TGGT1_228690-t26_1-p1 [2963-2974]	0	1593.79	1.236	0.881	1.09	0.916	0.31	0.12	-0.13	-0.18	0.966923	0.981934	0.998325	0.98683	14.1	17.5	12.4	15.4	12.9	35.38	4.58	14.41	11.76	16.45	18.2	10.9	18	16.9	11.2	13.8	14.2	16.7	14.5	11.5	Det	Det	Det	Det	Det	Det	Det	Det	Det	Det		0.0001043	0.0007215	2.05	NA	NA
NA	109151	TGGT1_291020	myosin head (motor domain) domain-containing protein	transcript=TGGT1_291020-t26_1 | gene=TGGT1_291020 | organism=Toxoplasma_gondii_GT1 | gene_product=Myosin motor domain-containing protein [Source:UniProtKB/TrEMBL;Acc:S7UQ36] | transcript_product=myosin head (motor domain) domain-containing protein | location=TGGT1_chrIX:3855898-3879295(-) | protein_length=2484 | sequence_SO=chromosome | SO=protein_coding_gene | is_pseudo=false	[R].SRTFDPAK.[K]	1xTMT6plex [K8]; 1xTMT6plex [N-Term]; 1xPhospho [T3(99.6)]	TGGT1_291020-t26_1-p1 1xPhospho [T1228(99.6)]	2	FALSE	High	0.0035925	0.000548038	1	1	TGGT1_291020-t26_1-p1 [1226-1233]	1	1459.77	1.236	0.981	1.033	1.178	0.31	0.05	0.24	-0.03	0.858957	0.989402	0.999949	0.967916	36.5	45.2	35.9	37.7	43	14.32	0.35	6.44	4.34	2.42	40.4	33	45.1	45.3	37.5	34.3	36.6	38.9	42.3	43.8	Det	Det	Det	Det	Det	Det	Det	Det	Det	Det		0.0003504	0.002004	2.51	NA	NA
NA	111503	TGGT1_319910	WD domain, G-beta repeat-containing protein	transcript=TGGT1_319910-t26_1 | gene=TGGT1_319910 | organism=Toxoplasma_gondii_GT1 | gene_product=WD_REPEATS_REGION domain-containing protein [Source:UniProtKB/TrEMBL;Acc:S7UJE2] | transcript_product=WD domain, G-beta repeat-containing protein | location=TGGT1_chrIV:614295-620319(-) | protein_length=535 | sequence_SO=chromosome | SO=protein_coding_gene | is_pseudo=false	[R].SSSLLQGGGK.[G]	1xTMT6plex [K10]; 1xTMT6plex [N-Term]; 1xPhospho [S1(99.4)]	TGGT1_319910-t26_1-p1 1xPhospho [S439(99.4)]	4	FALSE	High	0.000673855	0.000113319	1	1	TGGT1_319910-t26_1-p1 [439-448]	0	1471.79	1.236	1.151	1.227	1.128	0.31	0.29	0.17	0.2	0.890603	0.986315	0.943963	0.98683	43.9	54.2	50.5	53.8	49.5	11.09	3.06	5.04	8.92	0.97	47.5	40.6	53.1	55.4	48.7	52.3	50.5	57.3	49.8	49.1	Det	Det	Det	Det	Det	Det	Det	Det	Det	Det		8.745e-05	0.0004079	2.13	NA	NA
NA	49601	TGGT1_272550	hypothetical protein	transcript=TGGT1_272550-t26_1 | gene=TGGT1_272550 | organism=Toxoplasma_gondii_GT1 | gene_product=SMK-1 domain-containing protein [Source:UniProtKB/TrEMBL;Acc:S7V392] | transcript_product=hypothetical protein | location=TGGT1_chrVIII:3886178-3900147(+) | protein_length=1896 | sequence_SO=chromosome | SO=protein_coding_gene | is_pseudo=false	[R].HSSDDEAQSAGEELDKR.[D]	1xTMT6plex [K16]; 1xTMT6plex [N-Term]; 1xPhospho [S]		1	FALSE	High	2.22712e-05	6.96558e-05	1	1	TGGT1_272550-t26_1-p1 [1855-1871]	1	2412.11	1.237	1.293	0.966	1.227	0.31	-0.05	0.3	0.37	0.969017	0.958148	0.993955	0.977297	15.5	19.1	20	15	19	9.63	3.94	6.66	17	3.85	16.6	14.5	19.7	18.6	21	19.1	16.9	13.3	18.5	19.5	Det	Det	Det	Det	Det	Det	Det	Det	Det	Det		4.4e-05	2.091e-05	3.79	NA	NA
NA	6358	TGGT1_313310	DnaJ domain-containing protein	transcript=TGGT1_313310-t26_1 | gene=TGGT1_313310 | organism=Toxoplasma_gondii_GT1 | gene_product=J domain-containing protein [Source:UniProtKB/TrEMBL;Acc:A0A125YIE2] | transcript_product=DnaJ domain-containing protein | location=TGGT1_chrXI:3222916-3229150(+) | protein_length=608 | sequence_SO=chromosome | SO=protein_coding_gene | is_pseudo=false	[K].ALTYGDFTNEGSKTDEKR.[C]	2xTMT6plex [K13; K17]; 1xTMT6plex [N-Term]; 1xPhospho [S/T/Y]		2	FALSE	High	1.52356e-05	6.96558e-05	1	1	TGGT1_313310-t26_1-p1 [163-180]	2	2799.42	1.237	1.355	1.384	1.259	0.31	0.47	0.33	0.44	0.847728	0.867777	0.522478	0.775275	51.4	63.5	69.6	71.1	64.7	25.93	0.04	6.03	15.24	7.65	61.8	42.7	63.6	63.5	72.7	66.7	63.8	79.2	61.3	68.3	Det	Det	Det	Det	Det	Det	Det	Det	Det	Det		4.4e-05	1.497e-05	4.39	NA	NA
NA	24980	TGGT1_224850	putative polyadenylate binding protein	transcript=TGGT1_224850-t26_1 | gene=TGGT1_224850 | organism=Toxoplasma_gondii_GT1 | gene_product=Polyadenylate-binding protein [Source:UniProtKB/TrEMBL;Acc:S7UWI4] | transcript_product=putative polyadenylate binding protein | location=TGGT1_chrX:2687512-2689821(+) | protein_length=769 | sequence_SO=chromosome | SO=protein_coding_gene | is_pseudo=false	[K].EGEDSGAEEEKEEEGQKR.[E]	2xTMT6plex [K11; K17]; 1xTMT6plex [N-Term]; 1xPhospho [S5(100)]	TGGT1_224850-t26_1-p1 1xPhospho [S337(100)]	6	FALSE	High	4.36114e-06	6.96558e-05	1	1	TGGT1_224850-t26_1-p1 [333-350]	2	2803.32	1.237	0.847	1.1	1.149	0.31	0.14	0.2	-0.24	0.709757	0.958715	0.984769	0.961723	157.6	194.9	133.4	173.3	181.1	16.97	12.71	5.94	3.99	1.08	139.7	177.8	178.1	213.3	127.9	139.1	178.3	168.5	179.7	182.5	Det	Det	Det	Det	Det	Det	Det	Det	Det	Det		4.4e-05	4.926e-06	3.09	NA	NA
NA	108894	TGGT1_262960	putative U1 snRNP-associated protein Usp106	transcript=TGGT1_262960-t26_1 | gene=TGGT1_262960 | organism=Toxoplasma_gondii_GT1 | gene_product=Putative U1 snRNP-associated protein Usp106 [Source:UniProtKB/TrEMBL;Acc:A0A125YMZ9] | transcript_product=putative U1 snRNP-associated protein Usp106 | location=TGGT1_chrVIIb:870974-873912(+) | protein_length=394 | sequence_SO=chromosome | SO=protein_coding_gene | is_pseudo=false	[R].SRSADDKK.[S]	2xTMT6plex [K7; K8]; 1xTMT6plex [N-Term]; 2xPhospho [S1(100); S3(100)]	TGGT1_262960-t26_1-p1 2xPhospho [S318(100); S320(100)]	1	FALSE	High	0.00817765	0.00100127	1	1	TGGT1_262960-t26_1-p1 [318-325]	2	1753.88	1.237	0.981	0.997	1.183	0.31	0	0.24	-0.03	0.810862	0.993124	0.998325	0.905239	317.5	392.7	311.4	316.6	375.6	0.06	28.48	6.62	7.53	12.4	317.6	317.3	320.2	481.7	326.4	297.2	334	300.2	344	410.1	Det	Det	Det	Det	Det	Det	Det	Det	Det	Det		0.0006731	0.004368	2.46	NA	NA
NA	26258	TGGT1_218960	AP2 domain transcription factor AP2XII-1	transcript=TGGT1_218960-t26_1 | gene=TGGT1_218960 | organism=Toxoplasma_gondii_GT1 | gene_product=AP2 domain transcription factor AP2XII-1 [Source:UniProtKB/TrEMBL;Acc:A0A125YNZ7] | transcript_product=AP2 domain transcription factor AP2XII-1 | location=TGGT1_chrXII:1115397-1126277(-) | protein_length=2283 | sequence_SO=chromosome | SO=protein_coding_gene | is_pseudo=false	[R].EKTGAGGGDACSGENVK.[V]	1xMethylthio [C11]; 2xTMT6plex [K2; K17]; 1xTMT6plex [N-Term]; 1xPhospho [T3(100)]	TGGT1_218960-t26_1-p1 1xMethylthio [C1675]; 1xPhospho [T1667(100)]	1	FALSE	High	0.00178774	0.000263708	1	1	TGGT1_218960-t26_1-p1 [1665-1681]	1	2393.14	1.237	2.336	1.486	1.335	0.31	0.57	0.42	1.22	0.970108	0.0266324	0.60885	0.934087	12.7	15.7	29.6	18.8	16.9	24.37	49.37	22.9	11.44	35.52	15.1	10.6	10.9	22.5	25.1	34.8	17.3	20.4	21.8	13.1	Det	Det	Det	Det	Det	Det	Det	Det	Det	Det		0.0001701	0.001017	2.2	NA	NA
NA	53408	TGGT1_230940	hypothetical protein	transcript=TGGT1_230940-t26_1 | gene=TGGT1_230940 | organism=Toxoplasma_gondii_GT1 | gene_product=hypothetical protein | transcript_product=hypothetical protein | location=TGGT1_chrVIII:1112065-1119747(+) | protein_length=1523 | sequence_SO=chromosome | SO=protein_coding_gene | is_pseudo=false	[R].KREPSPIAAPAVK.[S]	2xTMT6plex [K1; K13]; 1xTMT6plex [N-Term]; 1xPhospho [S5(100)]	TGGT1_230940-t26_1-p1 1xPhospho [S373(100)]	14	FALSE	High	2.67685e-07	6.96558e-05	1	1	TGGT1_230940-t26_1-p1 [369-381]	2	2131.26	1.237	0.949	1.072	1.192	0.31	0.1	0.25	-0.08	0.800396	0.987329	0.98792	0.858057	192.7	238.3	182.8	206.6	229.7	5.68	9.14	12.52	19.13	15.04	185.1	200.6	254.3	223.4	199.8	167.3	180.3	236.7	206.4	255.5	Det	Det	Det	Det	Det	Det	Det	Det	Det	Det		4.4e-05	4.128e-07	5.21	NA	NA
NA	104968	TGGT1_250700	hypothetical protein	transcript=TGGT1_250700-t26_1 | gene=TGGT1_250700 | organism=Toxoplasma_gondii_GT1 | gene_product=hypothetical protein | transcript_product=hypothetical protein | location=TGGT1_chrXII:5061393-5068428(+) | protein_length=1509 | sequence_SO=chromosome | SO=protein_coding_gene | is_pseudo=false	[R].SLSPLPASASR.[G]	1xTMT6plex [N-Term]; 1xPhospho [S3(100)]	TGGT1_250700-t26_1-p1 1xPhospho [S609(100)]	7	FALSE	High	0.000835068	0.000158417	1	1	TGGT1_250700-t26_1-p1 [607-617]	0	1394.72	1.237	1.412	1.334	1.272	0.31	0.42	0.35	0.5	0.802952	0.68732	0.275472	0.613702	183.4	226.9	259	244.7	233.3	8.17	8.52	2.26	12.66	0.23	194.3	173.1	241	213.6	263.1	254.9	223.7	267.7	233.7	232.9	Det	Det	Det	Det	Det	Det	Det	Det	Det	Det		0.0001043	0.0004974	2.59	NA	NA
NA	20303	TGGT1_228230	hypothetical protein	transcript=TGGT1_228230-t26_1 | gene=TGGT1_228230 | organism=Toxoplasma_gondii_GT1 | gene_product=hypothetical protein | transcript_product=hypothetical protein | location=TGGT1_chrX:378932-383473(+) | protein_length=1256 | sequence_SO=chromosome | SO=protein_coding_gene | is_pseudo=false	[K].DSLSPAAAEAAASAQK.[E]	1xTMT6plex [K16]; 1xTMT6plex [N-Term]; 1xPhospho [S4(99.7)]	TGGT1_228230-t26_1-p1 1xPhospho [S337(99.7)]	1	FALSE	High	9.13594e-08	6.96558e-05	1	1	TGGT1_228230-t26_1-p1 [334-349]	0	2026.03	1.237	0.785	0.995	1.107	0.31	-0.01	0.15	-0.35	0.946266	0.933465	0.999313	0.992107	24.2	29.9	19	24.1	26.8	21.19	15.26	16.62	19.24	15.57	28.1	20.8	33.3	26.8	21.4	16.9	21	27.6	29.9	24	Det	Det	Det	Det	Det	Det	Det	Det	Det	Det		4.4e-05	1.586e-07	5.73	NA	NA
NA	113838	TGGT1_220900	hypothetical protein	transcript=TGGT1_220900-t26_1 | gene=TGGT1_220900 | organism=Toxoplasma_gondii_GT1 | gene_product=hypothetical protein | transcript_product=hypothetical protein | location=TGGT1_chrII:27409-29529(+) | protein_length=706 | sequence_SO=chromosome | SO=protein_coding_gene | is_pseudo=false	[K].SVNDDEVDSTSAAAEASEKAEELATSPK.[A]	2xTMT6plex [K19; K28]; 1xTMT6plex [N-Term]; 2xPhospho [S9(99.5); S17(100)]	TGGT1_220900-t26_1-p1 2xPhospho [S128(99.5); S136(100)]	5	FALSE	High	5.88811e-07	6.96558e-05	1	1	TGGT1_220900-t26_1-p1 [120-147]	1	3698.72	1.237	0.779	1.12	1.028	0.31	0.16	0.04	-0.36	0.830098	0.888363	0.984769	0.998514	132.7	164.2	103.4	148.7	136.5	17.65	9.49	17.75	12.88	2.89	117	150.4	175.6	153.5	117.3	91.1	135.7	162.9	139.3	133.7	Det	Det	Det	Det	Det	Det	Det	Det	Det	Det		4.4e-05	8.304e-07	3.89	NA	NA
NA	77317	TGGT1_225190	hypothetical protein	transcript=TGGT1_225190-t26_1 | gene=TGGT1_225190 | organism=Toxoplasma_gondii_GT1 | gene_product=hypothetical protein | transcript_product=hypothetical protein | location=TGGT1_chrX:2344684-2350682(+) | protein_length=1077 | sequence_SO=chromosome | SO=protein_coding_gene | is_pseudo=false	[R].NETPLSPTAPQK.[N]	1xTMT6plex [K12]; 1xTMT6plex [N-Term]; 1xPhospho [S6(99.5)]	TGGT1_225190-t26_1-p1 1xPhospho [S376(99.5)]	1	FALSE	High	0.000312819	0.000113319	1	1	TGGT1_225190-t26_1-p1 [371-382]	0	1820.96	1.237	1.095	1.2	0.95	0.31	0.26	-0.07	0.13	0.916984	0.987529	0.975936	0.992107	20.8	25.7	22.8	24.9	19.7	17.57	7.69	11.33	6.85	27.04	23.6	18.4	24.4	27.2	24.7	21	26.2	23.8	16.3	24	Det	Det	Det	Det	Det	Det	Det	Det	Det	Det		8.745e-05	0.0002056	2.94	NA	NA
NA	50966	TGGT1_229640	hypothetical protein	transcript=TGGT1_229640-t26_1 | gene=TGGT1_229640 | organism=Toxoplasma_gondii_GT1 | gene_product=hypothetical protein | transcript_product=hypothetical protein | location=TGGT1_chrVIII:347644-355417(+) | protein_length=1289 | sequence_SO=chromosome | SO=protein_coding_gene | is_pseudo=false	[R].KDSAMGPEGSAGGFK.[R]	2xTMT6plex [K1; K15]; 1xTMT6plex [N-Term]; 1xPhospho [S3(100)]	TGGT1_229640-t26_1-p1 1xPhospho [S524(100)]	1	FALSE	High	3.10308e-05	6.96558e-05	1	1	TGGT1_229640-t26_1-p1 [522-536]	1	2206.12	1.238	2.075	1.331	1.398	0.31	0.41	0.48	1.05	0.969097	0.104928	0.906349	0.853575	11.1	13.8	23.1	14.8	15.6	18.38	50.32	4.21	10.22	0.78	12.7	9.8	9.5	20	22.4	23.8	15.9	13.8	15.7	15.5	Det	Det	Det	Det	Det	Det	Det	Det	Det	Det		4.4e-05	2.804e-05	3.72	NA	NA
NA	116057	TGGT1_261430	hypothetical protein	transcript=TGGT1_261430-t26_1 | gene=TGGT1_261430 | organism=Toxoplasma_gondii_GT1 | gene_product=hypothetical protein | transcript_product=hypothetical protein | location=TGGT1_chrVIIb:1731479-1735470(-) | protein_length=1072 | sequence_SO=chromosome | SO=protein_coding_gene | is_pseudo=false	[R].TDAPSVEKK.[G]	2xTMT6plex [K8; K9]; 1xTMT6plex [N-Term]; 1xPhospho [S5(100)]	TGGT1_261430-t26_1-p1 1xPhospho [S978(100)]	1	FALSE	High	0.0530221	0.00492083	1	1	TGGT1_261430-t26_1-p1 [974-982]	1	1741.97	1.238	0.988	1.192	1.015	0.31	0.25	0.02	-0.02	0.956293	0.993124	0.975555	0.998744	21.9	27.1	21.7	26.1	22.2	31.09	4.52	12.95	9.8	21.35	27.4	17.5	28	26.3	23.7	19.8	28	24.4	25.9	19.1	Det	Det	Det	Det	Det	Det	Det	Det	Det	Det		0.002773	0.022	1.43	NA	NA
NA	33715	TGGT1_226800	eukaryotic glutathione synthase, atp binding domain-containing protein	transcript=TGGT1_226800-t26_1 | gene=TGGT1_226800 | organism=Toxoplasma_gondii_GT1 | gene_product=GSH_synthase domain-containing protein [Source:UniProtKB/TrEMBL;Acc:S7UWP8] | transcript_product=eukaryotic glutathione synthase, atp binding domain-containing protein | location=TGGT1_chrX:1260324-1264727(-) | protein_length=1467 | sequence_SO=chromosome | SO=protein_coding_gene | is_pseudo=false	[R].FPSSSPCR.[D]	1xMethylthio [C7]; 1xTMT6plex [N-Term]; 1xPhospho [S3(100)]	TGGT1_226800-t26_1-p1 1xMethylthio [C635]; 1xPhospho [S631(100)]	1	FALSE	High	0.103598	0.0088069	1	1	TGGT1_226800-t26_1-p1 [629-636]	0	1235.52	1.238	0.826	1.035	1.025	0.31	0.05	0.04	-0.28	0.886401	0.958715	0.999949	0.999841	33.1	41	27.3	34.2	33.9	22.35	6.83	18.83	7.69	12.17	38.8	28.2	39	43	23.9	31.2	36.1	32.4	31.1	37	Det	Det	Det	Det	Det	Det	Det	Det	Det	Det		0.004758	0.04107	1.68	NA	NA
NA	17843	TGGT1_265270	hypothetical protein	transcript=TGGT1_265270-t26_1 | gene=TGGT1_265270 | organism=Toxoplasma_gondii_GT1 | gene_product=hypothetical protein | transcript_product=hypothetical protein | location=TGGT1_chrIX:1457924-1460201(-) | protein_length=354 | sequence_SO=chromosome | SO=protein_coding_gene | is_pseudo=false	[R].DGVESSRK.[E]	1xTMT6plex [K8]; 1xTMT6plex [N-Term]; 1xPhospho [S6(99.5)]	TGGT1_265270-t26_1-p1 1xPhospho [S181(99.5)]	1	FALSE	High	0.0972815	0.00812822	1	1	TGGT1_265270-t26_1-p1 [176-183]	1	1415.73	1.238	1.411	1.453	1.454	0.31	0.54	0.54	0.5	0.814269	0.693702	0.160713	0.216861	116.6	144.4	164.6	169.5	169.6	22	1.02	6.35	4.08	0.84	136.4	99.7	145.5	143.4	172.1	157.3	164.6	174.4	170.6	168.6	Det	Det	Det	Det	Det	Det	Det	Det	Det	Det		0.004434	0.03865	2.09	NA	NA
NA	65393	TGGT1_315280	hypothetical protein	transcript=TGGT1_315280-t26_1 | gene=TGGT1_315280 | organism=Toxoplasma_gondii_GT1 | gene_product=hypothetical protein | transcript_product=hypothetical protein | location=TGGT1_chrXI:4568379-4573221(+) | protein_length=1076 | sequence_SO=chromosome | SO=protein_coding_gene | is_pseudo=false	[R].LRVDSGLYDK.[S]	1xTMT6plex [K10]; 1xTMT6plex [N-Term]; 1xPhospho [S5(100)]	TGGT1_315280-t26_1-p1 1xPhospho [S162(100)]	4	FALSE	High	4.03445e-05	6.96558e-05	1	1	TGGT1_315280-t26_1-p1 [158-167]	1	1703.91	1.238	1.035	1.135	1.162	0.31	0.18	0.22	0.05	0.761022	0.997807	0.948143	0.950503	554.5	686.6	573.6	629.3	644.1	15.45	5.13	1.87	4.66	0.59	618.8	496.9	712	662.2	581.2	566.1	608.9	650.4	641.4	646.8	Det	Det	Det	Det	Det	Det	Det	Det	Det	Det		4.4e-05	3.531e-05	3.97	NA	NA
NA	86399	TGGT1_205380	fructose-bisphospatase I	transcript=TGGT1_205380-t26_1 | gene=TGGT1_205380 | organism=Toxoplasma_gondii_GT1 | gene_product=FBPase domain-containing protein [Source:UniProtKB/TrEMBL;Acc:S7UUI3] | transcript_product=fructose-bisphospatase I | location=TGGT1_chrVIIa:1342975-1346118(+) | protein_length=388 | sequence_SO=chromosome | SO=protein_coding_gene | is_pseudo=false	[K].QTTSEDIGGLASVANK.[R]	1xTMT6plex [K16]; 1xTMT6plex [N-Term]; 1xPhospho [T3(99.4)]	TGGT1_205380-t26_1-p1 1xPhospho [T95(99.4)]	8	FALSE	High	1.17223e-07	6.96558e-05	1	1	TGGT1_205380-t26_1-p1 [93-108]	0	2129.09	1.238	1.136	1.174	1.285	0.31	0.23	0.36	0.18	0.760818	0.986315	0.865724	0.588659	619	766.5	702.9	726.7	795.3	2.51	11.22	8.18	13.17	5.61	630	608.1	707.9	830	663.3	744.8	797.8	661.9	764.3	827.5	Det	Det	Det	Det	Det	Det	Det	Det	Det	Det		4.4e-05	1.978e-07	5.71	NA	NA
NA	67696	TGGT1_294710	RNA recognition motif-containing protein	transcript=TGGT1_294710-t26_1 | gene=TGGT1_294710 | organism=Toxoplasma_gondii_GT1 | gene_product=RNA recognition motif-containing protein [Source:UniProtKB/TrEMBL;Acc:A0A125YVJ2] | transcript_product=RNA recognition motif-containing protein | location=TGGT1_chrIa:1067961-1074404(-) | protein_length=1151 | sequence_SO=chromosome | SO=protein_coding_gene | is_pseudo=false	[R].LSVDGRR.[G]	1xTMT6plex [N-Term]; 1xPhospho [S2(100)]	TGGT1_294710-t26_1-p1 1xPhospho [S784(100)]	2	FALSE	High	0.00353997	0.000548038	1	1	TGGT1_294710-t26_1-p1 [783-789]	1	1111.58	1.238	1.594	1.204	1.193	0.31	0.27	0.25	0.67	0.829058	0.366127	0.948143	0.936789	61.8	76.5	98.5	74.4	73.7	18.35	14.6	1.86	0.71	5.41	70.4	54.2	84.9	69	99.8	97.2	74	74.8	76.6	70.9	Det	Det	Det	Det	Det	Det	Det	Det	Det	Det		0.0003504	0.001973	2.17	NA	NA
NA	37224	TGGT1_225310	putative ARF1-directed GTPase-activating protein	transcript=TGGT1_225310-t26_1 | gene=TGGT1_225310 | organism=Toxoplasma_gondii_GT1 | gene_product=Arf-GAP domain-containing protein [Source:UniProtKB/TrEMBL;Acc:A0A125YW26] | transcript_product=putative ARF1-directed GTPase-activating protein | location=TGGT1_chrX:2229573-2233633(+) | protein_length=502 | sequence_SO=chromosome | SO=protein_coding_gene | is_pseudo=false	[R].GDSLTGVAGASGEEEGAPSAGPGLFEK.[A]	1xTMT6plex [K27]; 1xTMT6plex [N-Term]; 2xPhospho [S3(100); S11(100)]	TGGT1_225310-t26_1-p1 2xPhospho [S267(100); S275(100)]	1	FALSE	High	5.61878e-08	6.96558e-05	1	1	TGGT1_225310-t26_1-p1 [265-291]	0	3108.42	1.239	1.424	1.239	1.326	0.31	0.31	0.41	0.51	0.946304	0.819029	0.945064	0.836066	21.6	26.8	30.8	26.8	28.7	4.58	8.45	6.98	25.6	1.95	22.3	20.9	25.2	28.4	32.3	29.3	22.3	32.2	28.3	29.1	Det	Det	Det	Det	Det	Det	Det	Det	Det	Det		4.4e-05	1.029e-07	5.79	NA	NA
NA	113540	TGGT1_255930	hypothetical protein	transcript=TGGT1_255930-t26_1 | gene=TGGT1_255930 | organism=Toxoplasma_gondii_GT1 | gene_product=hypothetical protein | transcript_product=hypothetical protein | location=TGGT1_chrVIIb:4532716-4534241(+) | protein_length=439 | sequence_SO=chromosome | SO=protein_coding_gene | is_pseudo=false	[R].SVEKPQTPTR.[T]	1xTMT6plex [K4]; 1xTMT6plex [N-Term]; 1xPhospho [T7(100)]	TGGT1_255930-t26_1-p1 1xPhospho [T23(100)]	2	FALSE	High	0.0067028	0.000832799	1	1	TGGT1_255930-t26_1-p1 [17-26]	0	1680.91	1.239	1.156	1.279	1.312	0.31	0.35	0.39	0.21	0.800396	0.984836	0.610038	0.622922	110.1	136.3	127.2	140.7	144.4	11.07	1.66	4.01	7.71	4.78	119	101.8	137.9	134.7	130.9	123.6	133.2	148.6	139.6	149.3	Det	Det	Det	Det	Det	Det	Det	Det	Det	Det		0.0005703	0.00363	1.76	NA	NA
NA	93218	TGGT1_313390	ribosomal protein RPL6	transcript=TGGT1_313390-t26_1 | gene=TGGT1_313390 | organism=Toxoplasma_gondii_GT1 | gene_product=Ribosomal protein RPL6 [Source:UniProtKB/TrEMBL;Acc:S7UT72] | transcript_product=ribosomal protein RPL6 | location=TGGT1_chrXI:3299999-3300967(+) | protein_length=322 | sequence_SO=chromosome | SO=protein_coding_gene | is_pseudo=false	[K].RQLYKSPAGAAK.[R]	2xTMT6plex [K5; K12]; 1xTMT6plex [N-Term]; 1xPhospho [S6(100)]	TGGT1_313390-t26_1-p1 1xPhospho [S154(100)]	3	FALSE	High	0.00195471	0.000263708	1	1	TGGT1_313390-t26_1-p1 [149-160]	2	2057.19	1.239	1.916	1.368	1.195	0.31	0.45	0.26	0.94	0.887842	0.116109	0.658239	0.967282	31.6	39.1	60.5	43.2	37.7	2.05	12.01	5.18	17.1	25.66	31.1	32	42.6	35.9	62.8	58.3	38.3	48.8	31.4	45.3	Det	Det	Det	Det	Det	Det	Det	Det	Det	Det		0.0001701	0.001109	2.39	NA	NA
NA	7619	TGGT1_232710	ribosomal protein RPS3A	transcript=TGGT1_232710-t26_1 | gene=TGGT1_232710 | organism=Toxoplasma_gondii_GT1 | gene_product=40S ribosomal protein S3a [Source:UniProtKB/TrEMBL;Acc:A0A125YZM8] | transcript_product=ribosomal protein RPS3A | location=TGGT1_chrVIII:2231374-2232762(+) | protein_length=259 | sequence_SO=chromosome | SO=protein_coding_gene | is_pseudo=false	[K].APTLFNVR.[N]	1xTMT6plex [N-Term]; 1xPhospho [T3(100)]	TGGT1_232710-t26_1-p1 1xPhospho [T36(100)]	2	FALSE	High	0.0301675	0.00297502	1	1	TGGT1_232710-t26_1-p1 [34-41]	0	1226.65	1.239	1.497	1.258	1.231	0.31	0.33	0.3	0.58	0.962242	0.710029	0.95524	0.975429	15.8	19.6	23.7	19.9	19.5	3.4	0.77	18.72	0.42	9.73	16.2	15.5	19.7	19.5	20.7	27.1	19.8	20	20.9	18.2	Det	Det	Det	Det	Det	Det	Det	Det	Det	Det		0.001904	0.01346	1.85	NA	NA
NA	83739	TGGT1_229640	hypothetical protein	transcript=TGGT1_229640-t26_1 | gene=TGGT1_229640 | organism=Toxoplasma_gondii_GT1 | gene_product=hypothetical protein | transcript_product=hypothetical protein | location=TGGT1_chrVIII:347644-355417(+) | protein_length=1289 | sequence_SO=chromosome | SO=protein_coding_gene | is_pseudo=false	[R].QMSSPLAAVKETPKETPK.[E]	3xTMT6plex [K10; K14; K18]; 1xTMT6plex [N-Term]; 3xPhospho [S3(99.4); T12(100); T16(100)]	TGGT1_229640-t26_1-p1 3xPhospho [S882(99.4); T891(100); T895(100)]	1	FALSE	High	0.00221516	0.000421965	1	1	TGGT1_229640-t26_1-p1 [880-897]	2	3098.58	1.239	1.532	1.339	1.627	0.31	0.42	0.7	0.62	0.897203	0.54908	0.686749	0.0278404	43.4	53.7	66.5	58.1	70.6	8.36	30.65	15.55	12.41	25.3	46	40.9	43.1	67	59.5	74.2	63.4	53.2	58.9	84.6	Det	Det	Det	Det	Det	Det	Det	Det	Det	Det		0.0002375	0.001252	2.97	NA	NA
NA	63255	TGGT1_201760	hypothetical protein	transcript=TGGT1_201760-t26_1 | gene=TGGT1_201760 | organism=Toxoplasma_gondii_GT1 | gene_product=hypothetical protein | transcript_product=hypothetical protein | location=TGGT1_chrVIIa:3716556-3719107(+) | protein_length=336 | sequence_SO=chromosome | SO=protein_coding_gene | is_pseudo=false	[R].LPGVPPYANDPISHHGGSQEQR.[H]	1xTMT6plex [N-Term]; 1xPhospho [S18(100)]	TGGT1_201760-t26_1-p1 1xPhospho [S213(100)]	4	FALSE	High	2.68663e-05	6.96558e-05	1	1	TGGT1_201760-t26_1-p1 [196-217]	0	2665.27	1.239	1.13	1.158	1.137	0.31	0.21	0.18	0.18	0.956293	0.986582	0.979608	0.98683	22	27.2	24.8	25.5	25	2.2	11.27	16.56	19.64	12.04	22.3	21.6	29.5	25.2	27.9	22.1	22.1	29.3	22.9	27.2	Det	Det	Det	Det	Det	Det	Det	Det	Det	Det		4.4e-05	2.465e-05	4.41	NA	NA
NA	50828	TGGT1_254940	MIF4G domain-containing protein	transcript=TGGT1_254940-t26_1 | gene=TGGT1_254940 | organism=Toxoplasma_gondii_GT1 | gene_product=MI domain-containing protein [Source:UniProtKB/TrEMBL;Acc:S7W271] | transcript_product=MIF4G domain-containing protein | location=TGGT1_chrIII:2027943-2043635(+) | protein_length=3756 | sequence_SO=chromosome | SO=protein_coding_gene | is_pseudo=false	[K].KDASPAELFEEK.[S]	2xTMT6plex [K1; K12]; 1xTMT6plex [N-Term]; 1xPhospho [S4(100)]	TGGT1_254940-t26_1-p1 1xPhospho [S791(100)]	3	FALSE	High	8.06512e-05	6.96558e-05	1	1	TGGT1_254940-t26_1-p1 [788-799]	1	2131.13	1.239	1.267	1.082	1.179	0.31	0.11	0.24	0.34	0.845379	0.958204	0.995084	0.975285	40.9	50.7	51.9	44.3	48.3	2.22	15.8	0.71	3.62	12.19	40.3	41.6	45.3	56.7	51.6	52.1	45.4	43.1	44.3	52.6	Det	Det	Det	Det	Det	Det	Det	Det	Det	Det		4.4e-05	6.466e-05	3.74	NA	NA
NA	25918	TGGT1_308060	hypothetical protein	transcript=TGGT1_308060-t26_1 | gene=TGGT1_308060 | organism=Toxoplasma_gondii_GT1 | gene_product=PH domain-containing protein [Source:UniProtKB/TrEMBL;Acc:S7V2C7] | transcript_product=hypothetical protein | location=TGGT1_chrXII:487947-497761(+) | protein_length=1856 | sequence_SO=chromosome | SO=protein_coding_gene | is_pseudo=false	[R].EKDAFSVVEAVPSSPK.[N]	2xTMT6plex [K2; K16]; 1xTMT6plex [N-Term]; 1xPhospho [S14(100)]	TGGT1_308060-t26_1-p1 1xPhospho [S54(100)]	2	FALSE	High	1.30718e-06	6.96558e-05	1	1	TGGT1_308060-t26_1-p1 [41-56]	1	2457.32	1.24	1.108	0.913	1.241	0.31	-0.13	0.31	0.15	0.965279	0.987529	0.985	0.975429	14.3	17.8	15.9	13.1	17.8	37.19	5.37	5.76	15.25	24.91	10.9	18.7	17.1	18.4	16.5	15.2	11.7	14.6	14.9	21.2	Det	Det	Det	Det	Det	Det	Det	Det	Det	Det		4.4e-05	1.691e-06	2.76	NA	NA
NA	1068	TGGT1_257350	putative eukaryotic translation initiation factor	transcript=TGGT1_257350-t26_1 | gene=TGGT1_257350 | organism=Toxoplasma_gondii_GT1 | gene_product=MIF4G domain-containing protein [Source:UniProtKB/TrEMBL;Acc:S7W7S7] | transcript_product=putative eukaryotic translation initiation factor | location=TGGT1_chrVIIb:4041436-4047384(+) | protein_length=824 | sequence_SO=chromosome | SO=protein_coding_gene | is_pseudo=false	[R].AASAASLPALEPSLSQPFGK.[K]	1xTMT6plex [K20]; 1xTMT6plex [N-Term]; 1xPhospho [S6(100)]	TGGT1_257350-t26_1-p1 1xPhospho [S389(100)]	14	FALSE	High	8.03732e-10	6.96558e-05	1	1	TGGT1_257350-t26_1-p1 [384-403]	0	2480.32	1.24	1.138	1.159	1.299	0.31	0.21	0.38	0.19	0.755495	0.986315	0.905935	0.539443	597.4	740.6	680.1	692.2	776.2	10.06	9.01	3.78	5.62	5.49	556.3	641.5	789.3	694.8	698.6	662.2	665.2	720.3	806.9	746.6	Det	Det	Det	Det	Det	Det	Det	Det	Det	Det		4.4e-05	2.354e-09	6.15	NA	NA
NA	38711	TGGT1_206590	calcium-dependent protein kinase CDPK2A	transcript=TGGT1_206590-t26_1 | gene=TGGT1_206590 | organism=Toxoplasma_gondii_GT1 | gene_product=Calcium-dependent protein kinase CDPK2A [Source:UniProtKB/TrEMBL;Acc:S7W2U0] | transcript_product=calcium-dependent protein kinase CDPK2A | location=TGGT1_chrVIIa:775466-782202(-) | protein_length=786 | sequence_SO=chromosome | SO=protein_coding_gene | is_pseudo=false	[R].GGAQSQAPDPR.[H]	1xTMT6plex [N-Term]; 1xPhospho [S5(100)]	TGGT1_206590-t26_1-p1 1xPhospho [S72(100)]	2	FALSE	High	0.00590546	0.00079247	1	1	TGGT1_206590-t26_1-p1 [68-78]	0	1392.65	1.24	1.231	1.31	1.456	0.31	0.39	0.54	0.3	0.953891	0.973201	0.87055	0.547434	21.9	27.1	26.9	28.6	31.8	8.97	1.96	4.06	15.91	9.72	23.3	20.5	27.5	26.7	27.7	26.1	25.6	32	29.7	34.1	Det	Det	Det	Det	Det	Det	Det	Det	Det	Det		0.0005365	0.003225	1.8	NA	NA
NA	100606	TGGT1_221630	hypothetical protein	transcript=TGGT1_221630-t26_1 | gene=TGGT1_221630 | organism=Toxoplasma_gondii_GT1 | gene_product=hypothetical protein | transcript_product=hypothetical protein | location=TGGT1_chrII:480275-488159(-) | protein_length=1940 | sequence_SO=chromosome | SO=protein_coding_gene | is_pseudo=false	[R].SFRPGNK.[A]	1xTMT6plex [K7]; 1xTMT6plex [N-Term]; 1xPhospho [S1(100)]	TGGT1_221630-t26_1-p1 1xPhospho [S1261(100)]	3	FALSE	High	0.0206118	0.00210762	1	1	TGGT1_221630-t26_1-p1 [1261-1267]	0	1343.72	1.24	1.121	0.998	1.028	0.31	0	0.04	0.17	0.949262	0.986582	0.999313	0.999841	22.9	28.4	25.7	22.8	23.5	17.27	4.46	10.11	34.43	15.42	25.9	20.3	27.5	29.3	27.6	23.9	29.3	17.8	26.2	21.1	Det	Det	Det	Det	Det	Det	Det	Det	Det	Det		0.001347	0.009765	1.17	NA	NA
NA	106965	TGGT1_264610	RNA recognition motif-containing protein	transcript=TGGT1_264610-t26_1 | gene=TGGT1_264610 | organism=Toxoplasma_gondii_GT1 | gene_product=RNA recognition motif-containing protein [Source:UniProtKB/TrEMBL;Acc:A0A125YIU3] | transcript_product=RNA recognition motif-containing protein | location=TGGT1_chrIX:1992388-1998489(-) | protein_length=430 | sequence_SO=chromosome | SO=protein_coding_gene | is_pseudo=false	[R].SPPQEPDKELQMR.[K]	1xTMT6plex [K8]; 1xTMT6plex [N-Term]; 1xPhospho [S1(100)]	TGGT1_264610-t26_1-p1 1xPhospho [S111(100)]	13	FALSE	High	3.31891e-07	6.96558e-05	1	1	TGGT1_264610-t26_1-p1 [111-123]	1	2093.05	1.24	1.112	1.159	1.13	0.31	0.21	0.18	0.15	0.755495	0.986315	0.903601	0.975429	686	850.6	762.7	795.4	774.9	0.95	12.3	12.65	16.47	4.64	681.5	690.6	779.6	928.1	697.3	834.3	894.1	707.5	749.8	800.8	Det	Det	Det	Det	Det	Det	Det	Det	Det	Det		4.4e-05	4.992e-07	4.58	NA	NA
NA	127183	TGGT1_228080	dihydrouridine synthase (dus) protein	transcript=TGGT1_228080-t26_1 | gene=TGGT1_228080 | organism=Toxoplasma_gondii_GT1 | gene_product=tRNA-dihydrouridine(47) synthase [NAD(P)(+)] [Source:UniProtKB/TrEMBL;Acc:S7W5V4] | transcript_product=dihydrouridine synthase (dus) protein | location=TGGT1_chrX:504526-514341(+) | protein_length=1220 | sequence_SO=chromosome | SO=protein_coding_gene | is_pseudo=false	[R].VGPESPSAGCQK.[Q]	1xMethylthio [C10]; 1xTMT6plex [K12]; 1xTMT6plex [N-Term]; 1xPhospho [S5(100)]	TGGT1_228080-t26_1-p1 1xMethylthio [C14]; 1xPhospho [S9(100)]	2	FALSE	High	5.8506e-05	6.96558e-05	1	1	TGGT1_228080-t26_1-p1 [5-16]	0	1743.82	1.24	1.233	1.233	1.327	0.31	0.3	0.41	0.3	0.8901	0.961453	0.898262	0.622521	54.8	68	67.6	67.6	72.7	12.64	10.45	5.6	5.25	4.35	50.1	59.9	63.1	73.2	64.9	70.3	65.1	70.1	70.5	75	Det	Det	Det	Det	Det	Det	Det	Det	Det	Det		4.4e-05	4.884e-05	4.12	NA	NA
NA	24406	TGGT1_293510	poly(ADP-ribose) polymerase and DNA-Ligase Zn-finger region domain-containing protein	transcript=TGGT1_293510-t26_1 | gene=TGGT1_293510 | organism=Toxoplasma_gondii_GT1 | gene_product=Poly(ADP-ribose) polymerase and DNA-Ligase Zn-finger region domain-containing protein [Source:UniProtKB/TrEMBL;Acc:S7UHM3] | transcript_product=poly(ADP-ribose) polymerase and DNA-Ligase Zn-finger region domain-containing protein | location=TGGT1_chrIa:371571-373049(-) | protein_length=392 | sequence_SO=chromosome | SO=protein_coding_gene | is_pseudo=false	[K].EETDNEELPSK.[K]	1xTMT6plex [K11]; 1xTMT6plex [N-Term]; 1xPhospho [T3(100)]	TGGT1_293510-t26_1-p1 1xPhospho [T205(100)]	1	FALSE	High	0.00131282	0.000158417	1	1	TGGT1_293510-t26_1-p1 [203-213]	0	1828.86	1.24	1.106	1.111	1.297	0.31	0.15	0.37	0.14	0.970108	0.987529	0.995446	0.968252	12.1	15	13.3	13.4	15.6	28.41	44.91	11.17	22.55	9.03	14.8	9.8	10.8	20.8	14.4	12.3	15.8	11.4	16.7	14.7	Det	Det	Det	Det	Det	Det	Det	Det	Det	Det		0.0001043	0.0007606	2.02	NA	NA
NA	115634	TGGT1_297720	trehalose-phosphatase	transcript=TGGT1_297720-t26_1 | gene=TGGT1_297720 | organism=Toxoplasma_gondii_GT1 | gene_product=CBM20 domain-containing protein [Source:UniProtKB/TrEMBL;Acc:S7VZF6] | transcript_product=trehalose-phosphatase | location=TGGT1_chrII:1916468-1928938(+) | protein_length=1222 | sequence_SO=chromosome | SO=protein_coding_gene | is_pseudo=false	[R].TASSFPK.[V]	1xTMT6plex [K7]; 1xTMT6plex [N-Term]; 1xPhospho [S4(100)]	TGGT1_297720-t26_1-p1 1xPhospho [S229(100)]	5	FALSE	High	0.0318082	0.0031628	1	1	TGGT1_297720-t26_1-p1 [226-232]	0	1275.67	1.24	1.627	1.206	1.194	0.31	0.27	0.26	0.7	0.742647	0.327735	0.826843	0.923402	76.9	95.3	125.1	92.7	91.8	16.58	4.35	13.21	9.35	11.69	86.5	68.3	92.5	98.3	113.9	137.4	99.1	86.8	84.5	99.7	Det	Det	Det	Det	Det	Det	Det	Det	Det	Det		0.00196	0.01402	1.61	NA	NA
NA	34384	TGGT1_222240	hypothetical protein	transcript=TGGT1_222240-t26_1 | gene=TGGT1_222240 | organism=Toxoplasma_gondii_GT1 | gene_product=hypothetical protein | transcript_product=hypothetical protein | location=TGGT1_chrII:970146-973217(+) | protein_length=1023 | sequence_SO=chromosome | SO=protein_coding_gene | is_pseudo=false	[R].FSQPVDAGEASPVSPR.[A]	1xTMT6plex [N-Term]; 1xPhospho [S14(100)]	TGGT1_222240-t26_1-p1 1xPhospho [S550(100)]	8	FALSE	High	1.94772e-08	6.96558e-05	1	1	TGGT1_222240-t26_1-p1 [537-552]	0	1952.93	1.24	1.051	1.256	1.085	0.31	0.33	0.12	0.07	0.867151	0.99802	0.898195	0.992107	44.4	55	46.6	55.7	48.1	21.75	0.46	4.15	7.26	7.77	51.8	38	54.8	55.2	45.3	48	58.6	52.9	50.8	45.5	Det	Det	Det	Det	Det	Det	Det	Det	Det	Det		4.4e-05	4.006e-08	4.98	NA	NA
NA	44166	TGGT1_276170	phosphatidylinositol 3- and 4-kinase	transcript=TGGT1_276170-t26_1 | gene=TGGT1_276170 | organism=Toxoplasma_gondii_GT1 | gene_product=PI3K/PI4K domain-containing protein [Source:UniProtKB/TrEMBL;Acc:S7VW73] | transcript_product=phosphatidylinositol 3- and 4-kinase | location=TGGT1_chrIII:84006-93774(+) | protein_length=1228 | sequence_SO=chromosome | SO=protein_coding_gene | is_pseudo=false	[R].GSGTDGDLFDR.[R]	1xTMT6plex [N-Term]; 1xPhospho [T4(99.7)]	TGGT1_276170-t26_1-p1 1xPhospho [T841(99.7)]	2	FALSE	High	0.00059619	0.000113319	1	1	TGGT1_276170-t26_1-p1 [838-848]	0	1448.63	1.24	0.89	1.136	1.108	0.31	0.18	0.15	-0.17	0.863289	0.984273	0.984769	0.991601	42.4	52.6	37.7	48.2	47	10.66	11.47	3.78	4.19	8.05	45.7	39.3	48.5	57.1	36.7	38.7	46.8	49.6	49.8	44.4	Det	Det	Det	Det	Det	Det	Det	Det	Det	Det		8.745e-05	0.0003651	2.52	NA	NA
NA	52234	TGGT1_295420	hypothetical protein	transcript=TGGT1_295420-t26_1 | gene=TGGT1_295420 | organism=Toxoplasma_gondii_GT1 | gene_product=hypothetical protein | transcript_product=hypothetical protein | location=TGGT1_chrIa:1740779-1746947(-) | protein_length=735 | sequence_SO=chromosome | SO=protein_coding_gene | is_pseudo=false	[R].KLFAFAGTPK.[T]	2xTMT6plex [K1; K10]; 1xTMT6plex [N-Term]; 1xPhospho [T8(100)]	TGGT1_295420-t26_1-p1 1xPhospho [T703(100)]	1	FALSE	High	0.00013298	0.000113319	1	1	TGGT1_295420-t26_1-p1 [696-705]	1	1847.08	1.24	1.383	1.306	0.803	0.31	0.39	-0.32	0.47	0.970108	0.910452	0.925055	0.944056	12.8	15.9	17.7	16.7	10.3	29.37	31.06	22.29	27.19	12.78	15.8	10.4	12.7	19.8	15.1	20.7	20.3	13.8	9.4	11.2	Det	Det	Det	Det	Det	Det	Det	Det	Det	Det		8.478e-05	9.924e-05	2.45	NA	NA
NA	350	TGGT1_216730	MCM2/3/5 family protein	transcript=TGGT1_216730-t26_1 | gene=TGGT1_216730 | organism=Toxoplasma_gondii_GT1 | gene_product=MCM domain-containing protein [Source:UniProtKB/TrEMBL;Acc:S7VUI4] | transcript_product=MCM2/3/5 family protein | location=TGGT1_chrXI:5853958-5863220(-) | protein_length=1028 | sequence_SO=chromosome | SO=protein_coding_gene | is_pseudo=false	[R].AAEDADEGEEIASQLQSLDLSDGSKK.[K]	2xTMT6plex [K25; K26]; 1xTMT6plex [N-Term]; 2xPhospho [S21(100); S24(100)]	TGGT1_216730-t26_1-p1 2xPhospho [S921(100); S924(100)]	4	FALSE	High	1.88174e-09	6.96558e-05	1	1	TGGT1_216730-t26_1-p1 [901-926]	1	3553.68	1.241	1.172	1.149	1.455	0.31	0.2	0.54	0.23	0.916984	0.985574	0.985	0.43587	26.5	32.8	31	30.4	38.5	2.35	7.86	9.69	0.32	14.6	26	26.9	34.7	31	33.2	29	30.5	30.3	34.7	42.7	Det	Det	Det	Det	Det	Det	Det	Det	Det	Det		4.4e-05	5.022e-09	5.53	NA	NA
NA	84401	TGGT1_313860	regulator of chromosome condensation (RCC1) repeat-containing protein	transcript=TGGT1_313860-t26_1 | gene=TGGT1_313860 | organism=Toxoplasma_gondii_GT1 | gene_product=Regulator of chromosome condensation (RCC1) repeat-containing protein [Source:UniProtKB/TrEMBL;Acc:S7UU35] | transcript_product=regulator of chromosome condensation (RCC1) repeat-containing protein | location=TGGT1_chrXI:3707625-3720004(-) | protein_length=2631 | sequence_SO=chromosome | SO=protein_coding_gene | is_pseudo=false	[R].QQESVFGDSGSEGGASSR.[G]	1xTMT6plex [N-Term]; 1xPhospho [S9(99.5)]	TGGT1_313860-t26_1-p1 1xPhospho [S1878(99.5)]	2	FALSE	High	4.49008e-07	6.96558e-05	1	1	TGGT1_313860-t26_1-p1 [1870-1887]	0	2093.9	1.241	1.349	1.163	1.191	0.31	0.22	0.25	0.43	0.872927	0.859248	0.978629	0.941919	59.2	73.5	79.9	68.9	70.6	21.23	13.99	30.55	2.05	27.42	50.9	68.9	81.1	66.5	64.2	99.5	69.9	67.9	58	85.9	Det	Det	Det	Det	Det	Det	Det	Det	Det	Det		4.4e-05	6.532e-07	5.52	NA	NA
NA	88433	TGGT1_247040	hypothetical protein	transcript=TGGT1_247040-t26_1 | gene=TGGT1_247040 | organism=Toxoplasma_gondii_GT1 | gene_product=hypothetical protein | transcript_product=hypothetical protein | location=TGGT1_chrXII:3051933-3058222(-) | protein_length=1140 | sequence_SO=chromosome | SO=protein_coding_gene | is_pseudo=false	[R].RDSEGIDLGK.[T]	1xTMT6plex [K10]; 1xTMT6plex [N-Term]; 1xPhospho [S3(100)]	TGGT1_247040-t26_1-p1 1xPhospho [S176(100)]	3	FALSE	High	0.000127506	0.000113319	1	1	TGGT1_247040-t26_1-p1 [174-183]	1	1627.85	1.241	1.132	1.251	1.13	0.31	0.32	0.18	0.18	0.84628	0.986315	0.705871	0.975429	101.9	126.4	115.3	127.4	115.1	11.89	0.07	20.5	13.26	12.7	110.8	93.7	126.4	126.5	133.4	99.6	116	140	105.2	126	Det	Det	Det	Det	Det	Det	Det	Det	Det	Det		8.478e-05	9.56e-05	4.12	NA	NA
NA	98793	TGGT1_293470	hypothetical protein	transcript=TGGT1_293470-t26_1 | gene=TGGT1_293470 | organism=Toxoplasma_gondii_GT1 | gene_product=IMP2_N domain-containing protein [Source:UniProtKB/TrEMBL;Acc:A0A125YZ06] | transcript_product=hypothetical protein | location=TGGT1_chrIa:333691-336002(-) | protein_length=400 | sequence_SO=chromosome | SO=protein_coding_gene | is_pseudo=false	[R].SDLPDLPDHVENVSAEDLELLR.[Q]	1xTMT6plex [N-Term]; 1xPhospho [S14(100)]	TGGT1_293470-t26_1-p1 1xPhospho [S137(100)]	10	FALSE	High	2.66764e-09	6.96558e-05	1	1	TGGT1_293470-t26_1-p1 [124-145]	0	2785.35	1.241	1.221	1.225	1.21	0.31	0.29	0.28	0.29	0.849221	0.958539	0.843992	0.876714	125.7	156	153.4	154	152.2	25.86	6.31	1.74	15.75	10.26	151.2	104.5	149.2	163.1	151.6	155.3	137.7	172.2	141.5	163.6	Det	Det	Det	Det	Det	Det	Det	Det	Det	Det		4.4e-05	6.851e-09	4.88	NA	NA
NA	84614	TGGT1_219710	hypothetical protein	transcript=TGGT1_219710-t26_1 | gene=TGGT1_219710 | organism=Toxoplasma_gondii_GT1 | gene_product=hypothetical protein | transcript_product=hypothetical protein | location=TGGT1_chrXII:634817-646431(-) | protein_length=1893 | sequence_SO=chromosome | SO=protein_coding_gene | is_pseudo=false	[R].QQSQYQTQVTQQLQQQQR.[E]	1xTMT6plex [N-Term]; 1xPhospho [S3(100)]	TGGT1_219710-t26_1-p1 1xPhospho [S1600(100)]	1	FALSE	High	2.21268e-06	6.96558e-05	1	1	TGGT1_219710-t26_1-p1 [1598-1615]	0	2557.24	1.241	1.811	1.523	1.62	0.31	0.61	0.7	0.86	0.969017	0.319574	0.568237	0.520115	10.5	13.1	19.1	16	17.1	2.46	1.85	12.94	1.21	4.13	10.3	10.7	13.2	12.9	20.9	17.4	15.9	16.2	17.6	16.6	Det	Det	Det	Det	Det	Det	Det	Det	Det	Det		4.4e-05	2.699e-06	4.22	NA	NA
NA	25966	TGGT1_209850	RNA recognition motif-containing protein	transcript=TGGT1_209850-t26_1 | gene=TGGT1_209850 | organism=Toxoplasma_gondii_GT1 | gene_product=RNA recognition motif-containing protein [Source:UniProtKB/TrEMBL;Acc:S7UJA3] | transcript_product=RNA recognition motif-containing protein | location=TGGT1_chrIb:1501964-1507671(-) | protein_length=1412 | sequence_SO=chromosome | SO=protein_coding_gene | is_pseudo=false	[R].EKEDARLSSR.[S]	1xTMT6plex [K2]; 1xTMT6plex [N-Term]; 2xPhospho [S8(100); S9(100)]	TGGT1_209850-t26_1-p1 2xPhospho [S567(100); S568(100)]	1	FALSE	High	0.00504159	0.000671399	1	1	TGGT1_209850-t26_1-p1 [560-569]	2	1808.87	1.241	1.336	1.337	1.333	0.31	0.42	0.42	0.42	0.789756	0.872104	0.451932	0.573242	62.4	77.5	83.4	83.4	83.2	12.06	0.95	8.89	2.28	9.39	57.3	68	77	78	88.8	78.3	84.8	82.1	77.9	89	Det	Det	Det	Det	Det	Det	Det	Det	Det	Det		0.0004554	0.002782	2.3	NA	NA
NA	91369	TGGT1_273140	radical SAM methylthiotransferase, MiaB/RimO family protein	transcript=TGGT1_273140-t26_1 | gene=TGGT1_273140 | organism=Toxoplasma_gondii_GT1 | gene_product=MTTase N-terminal domain-containing protein [Source:UniProtKB/TrEMBL;Acc:S7WCC8] | transcript_product=radical SAM methylthiotransferase, MiaB/RimO family protein | location=TGGT1_chrVIII:3631068-3638243(+) | protein_length=867 | sequence_SO=chromosome | SO=protein_coding_gene | is_pseudo=false	[R].RLPSLDLPK.[I]	1xTMT6plex [K9]; 1xTMT6plex [N-Term]; 1xPhospho [S4(100)]	TGGT1_273140-t26_1-p1 1xPhospho [S552(100)]	6	FALSE	High	0.000110034	6.96558e-05	1	1	TGGT1_273140-t26_1-p1 [549-557]	1	1576.92	1.242	0.863	1.168	1.217	0.31	0.22	0.28	-0.21	0.856642	0.969161	0.955257	0.876476	53	65.9	45.8	62	64.6	21.82	4.34	33.76	23.29	3.21	62	45.4	67.9	63.9	58.4	35.9	52.5	73.2	63.1	66	Det	Det	Det	Det	Det	Det	Det	Det	Det	Det		4.4e-05	8.428e-05	3.59	NA	NA
NA	47157	TGGT1_259990	SAC3/GANP family protein	transcript=TGGT1_259990-t26_1 | gene=TGGT1_259990 | organism=Toxoplasma_gondii_GT1 | gene_product=SAC3/GANP family protein [Source:UniProtKB/TrEMBL;Acc:S7UYK6] | transcript_product=SAC3/GANP family protein | location=TGGT1_chrVIIb:2520717-2529427(+) | protein_length=975 | sequence_SO=chromosome | SO=protein_coding_gene | is_pseudo=false	[R].HCQQSPADSWR.[D]	1xMethylthio [C2]; 1xTMT6plex [N-Term]; 2xPhospho [S5(100); S9(100)]	TGGT1_259990-t26_1-p1 1xMethylthio [C562]; 2xPhospho [S565(100); S569(100)]	1	FALSE	High	0.000218002	0.000113319	1	1	TGGT1_259990-t26_1-p1 [561-571]	0	1749.65	1.242	1.024	1.313	1.217	0.31	0.39	0.28	0.03	0.951359	0.999939	0.825329	0.967916	18.1	22.5	18.6	23.8	22.1	0.24	2.32	26.68	9.2	11.82	18.1	18.2	22.9	22.2	15.3	22.5	22.3	25.4	20.3	24	Det	Det	Det	Det	Det	Det	Det	Det	Det	Det		8.745e-05	0.000151	3.44	NA	NA
NA	102879	TGGT1_210840	arginyl-tRNA synthetase family protein	transcript=TGGT1_210840-t26_1 | gene=TGGT1_210840 | organism=Toxoplasma_gondii_GT1 | gene_product=Arginyl-tRNA synthetase family protein [Source:UniProtKB/TrEMBL;Acc:S7UKP6] | transcript_product=arginyl-tRNA synthetase family protein | location=TGGT1_chrIV:1942834-1951568(-) | protein_length=595 | sequence_SO=chromosome | SO=protein_coding_gene | is_pseudo=false	[K].SKEELGVQSPK.[E]	2xTMT6plex [K2; K11]; 1xTMT6plex [N-Term]; 1xPhospho [S9(100)]	TGGT1_210840-t26_1-p1 1xPhospho [S58(100)]	1	FALSE	High	5.42731e-05	6.96558e-05	1	1	TGGT1_210840-t26_1-p1 [50-60]	1	1969.1	1.242	1.304	1.2	1.199	0.31	0.26	0.26	0.38	0.952102	0.93799	0.966336	0.968252	28.2	35	36.7	33.8	33.8	0.3	13.43	12.62	19.2	10.16	28.2	28.1	31.8	38.5	33.6	40.1	29.5	38.7	36.3	31.4	Det	Det	Det	Det	Det	Det	Det	Det	Det	Det		4.4e-05	4.577e-05	2.3	NA	NA
NA	129470	TGGT1_239740	dense granule protein GRA14	transcript=TGGT1_239740-t26_1 | gene=TGGT1_239740 | organism=Toxoplasma_gondii_GT1 | gene_product=Dense granule protein GRA14 [Source:UniProtKB/TrEMBL;Acc:A0A125YJW1] | transcript_product=dense granule protein GRA14 | location=TGGT1_chrVI:875718-876944(-) | protein_length=408 | sequence_SO=chromosome | SO=protein_coding_gene | is_pseudo=false	[R].VQPTAPPAPASMLYPSLHR.[L]	1xOxidation [M12]; 1xTMT6plex [N-Term]; 2xPhospho [S11(100); S16(100)]	TGGT1_239740-t26_1-p1 2xPhospho [S392(100); S397(100)]	1	FALSE	High	0.000148651	0.000113319	1	1	TGGT1_239740-t26_1-p1 [382-400]	0	2438.15	1.242	1.386	1.326	1.469	0.31	0.41	0.56	0.47	0.970108	0.896126	0.867283	0.649916	14.8	18.4	20.5	19.6	21.8	9.09	3.69	9.16	11.69	5.38	15.8	13.9	18.9	17.9	21.9	19.2	18.1	21.3	22.6	21	Det	Det	Det	Det	Det	Det	Det	Det	Det	Det		8.745e-05	0.0001089	2.52	NA	NA
NA	104437	TGGT1_244690	hypothetical protein	transcript=TGGT1_244690-t26_1 | gene=TGGT1_244690 | organism=Toxoplasma_gondii_GT1 | gene_product=hypothetical protein | transcript_product=hypothetical protein | location=TGGT1_chrVI:3366510-3368381(+) | protein_length=623 | sequence_SO=chromosome | SO=protein_coding_gene | is_pseudo=false	[R].SLPSHEMR.[E]	1xTMT6plex [N-Term]; 1xPhospho [S4(100)]	TGGT1_244690-t26_1-p1 1xPhospho [S110(100)]	1	FALSE	High	0.0020358	0.000318371	1	1	TGGT1_244690-t26_1-p1 [107-114]	0	1265.59	1.242	1.648	1.313	1.18	0.31	0.39	0.24	0.72	0.940232	0.449282	0.876416	0.978948	19.8	24.5	32.6	26	23.3	12.83	8.75	3.33	4.48	9.94	21.6	18	23.1	26.1	33.3	31.8	26.8	25.1	21.7	25	Det	Det	Det	Det	Det	Det	Det	Det	Det	Det		0.0001939	0.001154	2.92	NA	NA
NA	104744	TGGT1_259560	endonuclease/exonuclease/phosphatase family protein	transcript=TGGT1_259560-t26_1 | gene=TGGT1_259560 | organism=Toxoplasma_gondii_GT1 | gene_product=Endo/exonuclease/phosphatase domain-containing protein [Source:UniProtKB/TrEMBL;Acc:S7W742] | transcript_product=endonuclease/exonuclease/phosphatase family protein | location=TGGT1_chrVIIb:2742716-2748815(+) | protein_length=1558 | sequence_SO=chromosome | SO=protein_coding_gene | is_pseudo=false	[R].SLSDQSFCPR.[R]	1xMethylthio [C8]; 1xTMT6plex [N-Term]; 1xPhospho [S3(100)]	TGGT1_259560-t26_1-p1 1xMethylthio [C99]; 1xPhospho [S94(100)]	2	FALSE	High	0.000637	0.000113319	1	1	TGGT1_259560-t26_1-p1 [92-101]	0	1494.63	1.242	0.923	1.247	1.239	0.31	0.32	0.31	-0.12	0.800396	0.986315	0.6037	0.750323	200.6	249.2	185.2	250.2	248.4	6.4	4.66	1.69	1.73	2.72	209.9	191.7	241.1	257.5	183	187.5	247.2	253.3	253.3	243.7	Det	Det	Det	Det	Det	Det	Det	Det	Det	Det		8.745e-05	0.0003877	3.21	NA	NA
NA	115560	TGGT1_212220	hypothetical protein	transcript=TGGT1_212220-t26_1 | gene=TGGT1_212220 | organism=Toxoplasma_gondii_GT1 | gene_product=hypothetical protein | transcript_product=hypothetical protein | location=TGGT1_chrX:3876902-3879847(+) | protein_length=981 | sequence_SO=chromosome | SO=protein_coding_gene | is_pseudo=false	[R].TASLCVGR.[G]	1xMethylthio [C5]; 1xTMT6plex [N-Term]; 1xPhospho [S3(100)]	TGGT1_212220-t26_1-p1 1xMethylthio [C366]; 1xPhospho [S364(100)]	7	FALSE	High	0.0346174	0.00341471	1	1	TGGT1_212220-t26_1-p1 [362-369]	0	1161.54	1.242	1.16	1.131	1.22	0.31	0.18	0.29	0.21	0.751884	0.981934	0.95038	0.808622	452.2	561.6	524.4	511.3	551.6	17.64	0.14	18.92	3.17	9.75	512.6	398.9	561.1	562.2	458.3	600	522.9	500	514.8	591.1	Det	Det	Det	Det	Det	Det	Det	Det	Det	Det		0.002098	0.01508	2.37	NA	NA
NA	5195	TGGT1_251620	putative flap structure-specific endonuclease 1	transcript=TGGT1_251620-t26_1 | gene=TGGT1_251620 | organism=Toxoplasma_gondii_GT1 | gene_product=Flap endonuclease 1 [Source:UniProtKB/TrEMBL;Acc:S7UZV2] | transcript_product=putative flap structure-specific endonuclease 1 | location=TGGT1_chrXII:5418469-5420922(-) | protein_length=552 | sequence_SO=chromosome | SO=protein_coding_gene | is_pseudo=false	[R].AKTPEEEPAQK.[K]	2xTMT6plex [K2; K11]; 1xTMT6plex [N-Term]; 1xPhospho [T3(100)]	TGGT1_251620-t26_1-p1 1xPhospho [T408(100)]	3	FALSE	High	0.000102414	6.96558e-05	1	1	TGGT1_251620-t26_1-p1 [406-416]	1	1995.08	1.242	1.291	1.148	1.269	0.31	0.2	0.34	0.37	0.841665	0.946905	0.975555	0.734178	52.1	64.7	67.2	59.7	66.1	11.69	20.28	6.33	22.73	1.37	47.9	56.6	56	74.7	64.2	70.3	70.3	50.8	65.4	66.7	Det	Det	Det	Det	Det	Det	Det	Det	Det	Det		4.4e-05	7.926e-05	3.57	NA	NA
NA	32639	TGGT1_212780	hypothetical protein	transcript=TGGT1_212780-t26_1 | gene=TGGT1_212780 | organism=Toxoplasma_gondii_GT1 | gene_product=hypothetical protein | transcript_product=hypothetical protein | location=TGGT1_chrV:465584-475302(+) | protein_length=2335 | sequence_SO=chromosome | SO=protein_coding_gene | is_pseudo=false	[R].FGSADDTDWGEDTVSSPSFGAK.[S]	1xTMT6plex [K22]; 1xTMT6plex [N-Term]; 1xPhospho [T7(100)]	TGGT1_212780-t26_1-p1 1xPhospho [T534(100)]	3	FALSE	High	2.40741e-08	6.96558e-05	1	1	TGGT1_212780-t26_1-p1 [528-549]	0	2814.26	1.242	1.014	1.137	1.289	0.31	0.19	0.37	0.02	0.800396	0.999939	0.964864	0.691867	115.6	143.6	117.2	131.5	149	3.53	0.61	14.29	10.06	2.03	118.5	112.8	143	144.2	129.8	105.9	122.4	141.2	146.9	151.2	Det	Det	Det	Det	Det	Det	Det	Det	Det	Det		4.4e-05	4.836e-08	5.58	NA	NA
NA	40142	TGGT1_309580	transporter, major facilitator family protein	transcript=TGGT1_309580-t26_1 | gene=TGGT1_309580 | organism=Toxoplasma_gondii_GT1 | gene_product=Transporter, major facilitator family protein [Source:UniProtKB/TrEMBL;Acc:S7W138] | transcript_product=transporter, major facilitator family protein | location=TGGT1_chrXI:696715-705331(+) | protein_length=636 | sequence_SO=chromosome | SO=protein_coding_gene | is_pseudo=false	[R].GKEEQQDFVSEDGGR.[G]	1xTMT6plex [K2]; 1xTMT6plex [N-Term]; 1xPhospho [S10(100)]	TGGT1_309580-t26_1-p1 1xPhospho [S370(100)]	2	FALSE	High	0.000106927	6.96558e-05	1	1	TGGT1_309580-t26_1-p1 [361-375]	1	2219.04	1.242	1.247	1.156	1.198	0.31	0.21	0.26	0.32	0.932529	0.958715	0.984769	0.967916	28.5	35.4	35.5	32.9	34.1	11.16	2.41	8.24	4.8	0.14	30.8	26.3	36	34.8	37.6	33.5	34	31.8	34.2	34.1	Det	Det	Det	Det	Det	Det	Det	Det	Det	Det		4.4e-05	8.239e-05	2.6	NA	NA
NA	46942	TGGT1_305860	calcium-dependent protein kinase CDPK3	transcript=TGGT1_305860-t26_1 | gene=TGGT1_305860 | organism=Toxoplasma_gondii_GT1 | gene_product=Calcium-dependent protein kinase CDPK3 [Source:UniProtKB/TrEMBL;Acc:A0A125YQG3] | transcript_product=calcium-dependent protein kinase CDPK3 | location=TGGT1_chrIX:5409701-5417293(+) | protein_length=537 | sequence_SO=chromosome | SO=protein_coding_gene | is_pseudo=false	[K].HALTGALGNMK.[K]	1xOxidation [M10]; 1xTMT6plex [K11]; 1xTMT6plex [N-Term]; 1xPhospho [T4(100)]	TGGT1_305860-t26_1-p1 1xPhospho [T350(100)]	1	FALSE	High	0.00536713	0.000709717	1	1	TGGT1_305860-t26_1-p1 [347-357]	0	1666.88	1.242	0.984	1.26	1.296	0.31	0.33	0.37	-0.02	0.970108	0.990476	0.961627	0.962718	13	16.1	12.8	16.4	16.8	7.48	32.99	7.14	16.71	14.38	12.3	13.7	12.7	20.4	12.1	13.4	14.5	18.4	15.2	18.6	Det	Det	Det	Det	Det	Det	Det	Det	Det	Det		0.0004908	0.002945	1.72	NA	NA
NA	105350	TGGT1_288380	heat shock protein HSP90	transcript=TGGT1_288380-t26_1 | gene=TGGT1_288380 | organism=Toxoplasma_gondii_GT1 | gene_product=HATPase_c domain-containing protein [Source:UniProtKB/TrEMBL;Acc:A0A125YVB6] | transcript_product=heat shock protein HSP90 | location=TGGT1_chrIX:2294323-2298742(+) | protein_length=708 | sequence_SO=chromosome | SO=protein_coding_gene | is_pseudo=false	[K].SLTNDWEDPLAVK.[H]	1xTMT6plex [K13]; 1xTMT6plex [N-Term]; 1xPhospho [T3(100)]	TGGT1_288380-t26_1-p1 1xPhospho [T294(100)]	3	FALSE	High	3.12606e-06	6.96558e-05	1	1	TGGT1_288380-t26_1-p1 [292-304]	0	2026.03	1.242	1.12	0.909	0.923	0.31	-0.14	-0.11	0.16	0.862815	0.986582	0.975936	0.984378	38.5	47.9	43.2	35	35.6	0.39	4.16	3.54	2.03	14.46	38.7	38.4	46.5	49.3	44.3	42.1	35.6	34.5	32.1	39.4	Det	Det	Det	Det	Det	Det	Det	Det	Det	Det		4.4e-05	3.668e-06	4.02	NA	NA
NA	37185	TGGT1_218960	AP2 domain transcription factor AP2XII-1	transcript=TGGT1_218960-t26_1 | gene=TGGT1_218960 | organism=Toxoplasma_gondii_GT1 | gene_product=AP2 domain transcription factor AP2XII-1 [Source:UniProtKB/TrEMBL;Acc:A0A125YNZ7] | transcript_product=AP2 domain transcription factor AP2XII-1 | location=TGGT1_chrXII:1115397-1126277(-) | protein_length=2283 | sequence_SO=chromosome | SO=protein_coding_gene | is_pseudo=false	[K].GDSFAEAEK.[E]	1xTMT6plex [K9]; 1xTMT6plex [N-Term]; 1xPhospho [S3(100)]	TGGT1_218960-t26_1-p1 1xPhospho [S1346(100)]	1	FALSE	High	0.00401477	0.000671399	1	1	TGGT1_218960-t26_1-p1 [1344-1352]	0	1491.71	1.242	0.905	0.798	1.036	0.31	-0.33	0.05	-0.14	0.940232	0.986315	0.824323	0.997661	28.3	35.1	25.6	22.6	29.3	3.17	18.93	12.01	13.64	1.1	28.9	27.6	30.7	40.2	23.5	27.9	24.8	20.5	29.5	29.1	Det	Det	Det	Det	Det	Det	Det	Det	Det	Det		0.0004285	0.00223	2.2	NA	NA
NA	58830	TGGT1_309220	GTPase activating protein for Arf protein	transcript=TGGT1_309220-t26_1 | gene=TGGT1_309220 | organism=Toxoplasma_gondii_GT1 | gene_product=Arf-GAP domain-containing protein [Source:UniProtKB/TrEMBL;Acc:S7W7Q4] | transcript_product=GTPase activating protein for Arf protein | location=TGGT1_chrXI:525668-532349(-) | protein_length=557 | sequence_SO=chromosome | SO=protein_coding_gene | is_pseudo=false	[K].LGEVSLWNADVSSPPKK.[D]	2xTMT6plex [K16; K17]; 1xTMT6plex [N-Term]; 1xPhospho [S13(99.6)]	TGGT1_309220-t26_1-p1 1xPhospho [S476(99.6)]	2	FALSE	High	1.77815e-05	6.96558e-05	1	1	TGGT1_309220-t26_1-p1 [464-480]	1	2594.42	1.242	0.718	1.075	1.264	0.31	0.1	0.34	-0.48	0.940232	0.763932	0.998325	0.941919	16.6	20.6	11.9	17.8	21	14.87	15.65	15.65	19.7	23.24	14.9	18.4	23	18.4	13.3	10.7	15.5	20.5	17.8	24.8	Det	Det	Det	Det	Det	Det	Det	Det	Det	Det		4.4e-05	1.715e-05	3.01	NA	NA
NA	6504	TGGT1_286790	nuclear factor NF2	transcript=TGGT1_286790-t26_1 | gene=TGGT1_286790 | organism=Toxoplasma_gondii_GT1 | gene_product=Pinin_SDK_memA domain-containing protein [Source:UniProtKB/TrEMBL;Acc:A0A125YP28] | transcript_product=nuclear factor NF2 | location=TGGT1_chrV:1521521-1525782(+) | protein_length=313 | sequence_SO=chromosome | SO=protein_coding_gene | is_pseudo=false	[R].AMCTELDTSEPR.[A]	1xOxidation [M2]; 1xMethylthio [C3]; 1xTMT6plex [N-Term]; 1xPhospho [S9(99.7)]	TGGT1_286790-t26_1-p1 1xMethylthio [C282]; 1xPhospho [S288(99.7)]	2	FALSE	High	0.00131778	0.000158417	1	1	TGGT1_286790-t26_1-p1 [280-291]	0	1723.69	1.243	1.711	1.437	1.344	0.31	0.52	0.43	0.77	0.957036	0.370724	0.635358	0.805778	18.8	23.4	32.2	27	25.3	7.87	15.13	10.37	7.49	7.19	19.9	17.8	21	26	34.6	29.9	28.5	25.6	24	26.6	Det	Det	Det	Det	Det	Det	Det	Det	Det	Det		0.0001043	0.0007631	2.65	NA	NA
NA	57366	TGGT1_205558	NAC domain-containing protein	transcript=TGGT1_205558-t26_1 | gene=TGGT1_205558 | organism=Toxoplasma_gondii_GT1 | gene_product=NAC-A/B domain-containing protein [Source:UniProtKB/TrEMBL;Acc:S7W330] | transcript_product=NAC domain-containing protein | location=TGGT1_chrVIIa:1246583-1248351(+) | protein_length=189 | sequence_SO=chromosome | SO=protein_coding_gene | is_pseudo=false	[K].LEEVNQEEDAGTPEGR.[S]	1xTMT6plex [N-Term]; 1xPhospho [T12(100)]	TGGT1_205558-t26_1-p1 1xPhospho [T37(100)]	4	FALSE	High	9.60297e-08	6.96558e-05	1	1	TGGT1_205558-t26_1-p1 [26-41]	0	2081.92	1.243	1.023	1.122	1.326	0.31	0.17	0.41	0.03	0.794118	0.999939	0.978836	0.567498	109	135.4	111.5	122.3	144.5	6.08	20.84	4.25	12.79	1.02	113.8	104.4	116.7	157.1	108.2	114.9	133.9	111.7	143.4	145.5	Det	Det	Det	Det	Det	Det	Det	Det	Det	Det		4.4e-05	1.66e-07	5.91	NA	NA
NA	53167	TGGT1_218830	hypothetical protein	transcript=TGGT1_218830-t26_1 | gene=TGGT1_218830 | organism=Toxoplasma_gondii_GT1 | gene_product=hypothetical protein | transcript_product=hypothetical protein | location=TGGT1_chrXII:1205675-1214930(-) | protein_length=1216 | sequence_SO=chromosome | SO=protein_coding_gene | is_pseudo=false	[R].KQEAEADDEEELEEDGLQLSR.[E]	1xTMT6plex [K1]; 1xTMT6plex [N-Term]; 1xPhospho [S20(100)]	TGGT1_218830-t26_1-p1 1xPhospho [S332(100)]	2	FALSE	High	1.18607e-11	6.96558e-05	1	1	TGGT1_218830-t26_1-p1 [313-333]	1	2971.38	1.243	1.096	1.259	1.234	0.31	0.33	0.3	0.13	0.829334	0.986582	0.658239	0.805067	102.9	127.9	112.8	129.6	127	10.78	6.27	0.73	17.38	1.42	111.1	95.4	122.4	133.7	112.3	113.4	114.6	146.7	125.7	128.3	Det	Det	Det	Det	Det	Det	Det	Det	Det	Det		4.4e-05	5.539e-11	7.1	NA	NA
NA	8040	TGGT1_286270	hypothetical protein	transcript=TGGT1_286270-t26_1 | gene=TGGT1_286270 | organism=Toxoplasma_gondii_GT1 | gene_product=hypothetical protein | transcript_product=hypothetical protein | location=TGGT1_chrV:1710440-1731076(-) | protein_length=5711 | sequence_SO=chromosome | SO=protein_coding_gene | is_pseudo=false	[R].AQSVGTVQR.[G]	1xTMT6plex [N-Term]; 1xPhospho [S3(100)]	TGGT1_286270-t26_1-p1 1xPhospho [S1728(100)]	2	FALSE	High	0.00500261	0.000671399	1	1	TGGT1_286270-t26_1-p1 [1726-1734]	0	1254.64	1.243	1.195	1.094	0.966	0.31	0.13	-0.05	0.26	0.910293	0.984213	0.99817	0.992723	21	26.1	25.1	23	20.3	6.32	1.33	2.99	13.31	18.32	22	20.1	25.9	26.3	24.6	25.6	25.2	20.9	17.8	23.1	Det	Det	Det	Det	Det	Det	Det	Det	Det	Det		0.0004554	0.002752	2.65	NA	NA
NA	21531	TGGT1_214600	hypothetical protein	transcript=TGGT1_214600-t26_1 | gene=TGGT1_214600 | organism=Toxoplasma_gondii_GT1 | gene_product=hypothetical protein | transcript_product=hypothetical protein | location=TGGT1_chrX:6286080-6303782(-) | protein_length=4050 | sequence_SO=chromosome | SO=protein_coding_gene | is_pseudo=false	[R].DWHSLSDASMDAGR.[L]	1xTMT6plex [N-Term]; 2xPhospho [S6(100); S9(100)]	TGGT1_214600-t26_1-p1 2xPhospho [S2226(100); S2229(100)]	1	FALSE	High	1.99039e-06	6.96558e-05	1	1	TGGT1_214600-t26_1-p1 [2221-2234]	0	1936.75	1.243	1.18	1.087	1.267	0.31	0.12	0.34	0.24	0.947338	0.986246	0.995516	0.924636	18.2	22.6	21.4	19.8	23	20.91	3.57	2.85	19.52	13.39	15.7	21.1	22	23.2	21.9	21	17.2	22.7	25.3	20.9	Det	Det	Det	Det	Det	Det	Det	Det	Det	Det		4.4e-05	2.453e-06	5.19	NA	NA
NA	135618	TGGT1_212770	hypothetical protein	transcript=TGGT1_212770-t26_1 | gene=TGGT1_212770 | organism=Toxoplasma_gondii_GT1 | gene_product=hypothetical protein | transcript_product=hypothetical protein | location=TGGT1_chrV:456259-461225(-) | protein_length=940 | sequence_SO=chromosome | SO=protein_coding_gene | is_pseudo=false	[R].YWGSSTPMPQPVQTTLPR.[I]	1xOxidation [M8]; 1xTMT6plex [N-Term]; 1xPhospho [T14(99.4)]	TGGT1_212770-t26_1-p1 1xPhospho [T390(99.4)]	2	FALSE	High	0.000123273	0.000113319	1	1	TGGT1_212770-t26_1-p1 [377-394]	0	2371.14	1.243	1.098	1.036	1.236	0.31	0.05	0.31	0.13	0.903942	0.987329	0.999949	0.920204	30.5	37.9	33.5	31.6	37.7	26.46	57.14	43.25	37.56	5.46	25.2	36.9	24.7	58.2	24.4	45.9	24.1	41.5	36.3	39.2	Det	Det	Det	Det	Det	Det	Det	Det	Det	Det		8.478e-05	9.295e-05	3.25	NA	NA
NA	130145	TGGT1_206590	calcium-dependent protein kinase CDPK2A	transcript=TGGT1_206590-t26_1 | gene=TGGT1_206590 | organism=Toxoplasma_gondii_GT1 | gene_product=Calcium-dependent protein kinase CDPK2A [Source:UniProtKB/TrEMBL;Acc:S7W2U0] | transcript_product=calcium-dependent protein kinase CDPK2A | location=TGGT1_chrVIIa:775466-782202(-) | protein_length=786 | sequence_SO=chromosome | SO=protein_coding_gene | is_pseudo=false	[R].VSERGTPTETHK.[L]	1xTMT6plex [K12]; 1xTMT6plex [N-Term]; 1xPhospho [T6(100)]	TGGT1_206590-t26_1-p1 1xPhospho [T771(100)]	3	FALSE	High	8.8583e-05	6.96558e-05	1	1	TGGT1_206590-t26_1-p1 [766-777]	1	1879.97	1.243	1.14	1.233	1.241	0.31	0.3	0.31	0.19	0.800396	0.986246	0.764386	0.805909	104.7	130.1	119.4	129.1	129.9	21.47	13.55	2.55	4.57	6.1	122	89.8	118.2	143.3	117.2	121.5	133.3	125	135.6	124.4	Det	Det	Det	Det	Det	Det	Det	Det	Det	Det		4.4e-05	6.996e-05	2.98	NA	NA
NA	25399	TGGT1_300270	hypothetical protein	transcript=TGGT1_300270-t26_1 | gene=TGGT1_300270 | organism=Toxoplasma_gondii_GT1 | gene_product=hypothetical protein | transcript_product=hypothetical protein | location=TGGT1_chrXII:77129-81016(+) | protein_length=518 | sequence_SO=chromosome | SO=protein_coding_gene | is_pseudo=false	[R].EGQTLCDSQIPASPEKETLK.[R]	1xMethylthio [C6]; 2xTMT6plex [K16; K20]; 1xTMT6plex [N-Term]; 1xPhospho [S13(100)]	TGGT1_300270-t26_1-p1 1xMethylthio [C428]; 1xPhospho [S435(100)]	3	FALSE	High	4.96976e-06	6.96558e-05	1	1	TGGT1_300270-t26_1-p1 [423-442]	1	2987.51	1.243	0.907	1.13	1.292	0.31	0.18	0.37	-0.14	0.94708	0.986315	0.984769	0.876714	18.2	22.6	16.5	20.6	23.5	10.25	22.38	5.3	4.54	2.71	19.6	16.9	26.6	19.3	17.2	15.9	21.2	19.9	23.1	24	Det	Det	Det	Det	Det	Det	Det	Det	Det	Det		4.4e-05	5.536e-06	3.82	NA	NA
NA	130432	TGGT1_312700	hypothetical protein	transcript=TGGT1_312700-t26_1 | gene=TGGT1_312700 | organism=Toxoplasma_gondii_GT1 | gene_product=hypothetical protein | transcript_product=hypothetical protein | location=TGGT1_chrXI:2873744-2886278(+) | protein_length=2967 | sequence_SO=chromosome | SO=protein_coding_gene | is_pseudo=false	[R].VSLSVGDGGSAR.[D]	1xTMT6plex [N-Term]; 1xPhospho [S4(100)]	TGGT1_312700-t26_1-p1 1xPhospho [S2276(100)]	2	FALSE	High	0.000357255	0.000113319	1	1	TGGT1_312700-t26_1-p1 [2273-2284]	0	1413.69	1.243	1.175	1.233	1.187	0.31	0.3	0.25	0.23	0.847496	0.984836	0.906708	0.965274	37.6	46.8	44.2	46.4	44.7	13.75	6.67	2.07	5.09	16.1	41.5	34.1	44.6	49	43.5	44.8	48.1	44.7	39.8	50.1	Det	Det	Det	Det	Det	Det	Det	Det	Det	Det		8.745e-05	0.0002309	2.9	NA	NA
NA	104664	TGGT1_221390	hypothetical protein	transcript=TGGT1_221390-t26_1 | gene=TGGT1_221390 | organism=Toxoplasma_gondii_GT1 | gene_product=hypothetical protein | transcript_product=hypothetical protein | location=TGGT1_chrII:286177-292066(-) | protein_length=875 | sequence_SO=chromosome | SO=protein_coding_gene | is_pseudo=false	[R].SLRTIPEEGGKPEAEITPK.[Q]	2xTMT6plex [K11; K19]; 1xTMT6plex [N-Term]; 3xPhospho [S1(100); T4(100); T17(100)]	TGGT1_221390-t26_1-p1 3xPhospho [S637(100); T640(100); T653(100)]	1	FALSE	High	0.000203679	0.000113319	1	1	TGGT1_221390-t26_1-p1 [637-655]	1	2979.49	1.243	0.823	1.175	1.271	0.31	0.23	0.35	-0.28	0.912049	0.958715	0.979608	0.852358	29.7	36.9	24.4	34.9	37.7	18.32	4.65	8.24	3.21	22.58	33.8	26.1	38.2	35.7	23.1	25.9	34.1	35.7	32.1	44.3	Det	Det	Det	Det	Det	Det	Det	Det	Det	Det		8.745e-05	0.0001425	4	NA	NA
NA	42274	TGGT1_223880	zinc finger, C3HC4 type (RING finger) domain-containing protein	transcript=TGGT1_223880-t26_1 | gene=TGGT1_223880 | organism=Toxoplasma_gondii_GT1 | gene_product=RING-type domain-containing protein [Source:UniProtKB/TrEMBL;Acc:S7UVV4] | transcript_product=zinc finger, C3HC4 type (RING finger) domain-containing protein | location=TGGT1_chrX:3392353-3413350(-) | protein_length=3893 | sequence_SO=chromosome | SO=protein_coding_gene | is_pseudo=false	[R].GPLSGDEDIRR.[I]	1xTMT6plex [N-Term]; 1xPhospho [S4(100)]	TGGT1_223880-t26_1-p1 1xPhospho [S3337(100)]	2	FALSE	High	0.000136746	0.000113319	1	1	TGGT1_223880-t26_1-p1 [3334-3344]	1	1523.74	1.244	0.855	1.111	1.08	0.31	0.15	0.11	-0.23	0.783583	0.961453	0.979608	0.992107	78.4	97.5	67	87.1	84.7	7	33.7	21.78	11.37	10.67	74.6	82.4	76.5	124.3	57.4	78.3	94.4	80.3	78.5	91.3	Det	Det	Det	Det	Det	Det	Det	Det	Det	Det		8.745e-05	0.0001015	3.04	NA	NA
NA	92167	TGGT1_319850	splicing factor U2AF family SnRNP auxilary factor large subunit, RRM domain-containing protein	transcript=TGGT1_319850-t26_1 | gene=TGGT1_319850 | organism=Toxoplasma_gondii_GT1 | gene_product=RRM domain-containing protein [Source:UniProtKB/TrEMBL;Acc:S7UK80] | transcript_product=splicing factor U2AF family SnRNP auxilary factor large subunit, RRM domain-containing protein | location=TGGT1_chrIV:689661-691811(+) | protein_length=495 | sequence_SO=chromosome | SO=protein_coding_gene | is_pseudo=false	[R].RNPDISTSHER.[S]	1xTMT6plex [N-Term]; 2xPhospho [T7(99.6); S8(100)]	TGGT1_319850-t26_1-p1 2xPhospho [T195(99.6); S196(100)]	8	FALSE	High	2.79599e-05	6.96558e-05	1	1	TGGT1_319850-t26_1-p1 [189-199]	1	1700.74	1.244	0.871	1.051	1.082	0.31	0.07	0.11	-0.2	0.785445	0.977709	0.997121	0.98683	191.5	238.2	166.9	201.3	207.2	5.33	3.54	0.65	11.43	4.84	184.4	198.8	244.2	232.3	167.6	166.1	218.3	185.6	200.2	214.4	Det	Det	Det	Det	Det	Det	Det	Det	Det	Det		4.4e-05	2.554e-05	4.05	NA	NA
NA	32693	TGGT1_265460	hypothetical protein	transcript=TGGT1_265460-t26_1 | gene=TGGT1_265460 | organism=Toxoplasma_gondii_GT1 | gene_product=hypothetical protein | transcript_product=hypothetical protein | location=TGGT1_chrIX:1355045-1357966(-) | protein_length=521 | sequence_SO=chromosome | SO=protein_coding_gene | is_pseudo=false	[R].FGTCDSDPGFDADALR.[V]	1xMethylthio [C4]; 1xTMT6plex [N-Term]; 1xPhospho [S6(100)]	TGGT1_265460-t26_1-p1 1xMethylthio [C466]; 1xPhospho [S468(100)]	5	FALSE	High	1.17466e-05	6.96558e-05	1	1	TGGT1_265460-t26_1-p1 [463-478]	0	2041.82	1.244	1.119	1.336	1.014	0.32	0.42	0.02	0.16	0.952102	0.986582	0.852125	0.997661	18.7	23.3	20.9	25	19	0.52	2.32	21.05	0.86	3.87	18.8	18.6	22.9	23.7	18	24.3	25.2	24.9	18.5	19.5	Det	Det	Det	Det	Det	Det	Det	Det	Det	Det		4.4e-05	1.189e-05	4.45	NA	NA
NA	56184	TGGT1_291940	hypothetical protein	transcript=TGGT1_291940-t26_1 | gene=TGGT1_291940 | organism=Toxoplasma_gondii_GT1 | gene_product=hypothetical protein | transcript_product=hypothetical protein | location=TGGT1_chrIX:4219873-4224091(+) | protein_length=907 | sequence_SO=chromosome | SO=protein_coding_gene | is_pseudo=false	[R].LAVQHSKGDALC.[-]	1xMethylthio [C12]; 1xTMT6plex [K7]; 1xTMT6plex [N-Term]; 1xPhospho [S6(100)]	TGGT1_291940-t26_1-p1 1xMethylthio [C907]; 1xPhospho [S901(100)]	3	FALSE	High	0.00214337	0.000421965	1	1	TGGT1_291940-t26_1-p1 [896-907]	1	1825.91	1.244	1.27	1.495	1.177	0.32	0.58	0.24	0.35	0.940232	0.958204	0.380612	0.979778	24	29.9	30.5	35.9	28.3	25.89	7.53	3.53	15.72	6.98	28.9	20	31.5	28.3	29.8	31.3	32.1	40.2	26.9	29.7	Det	Det	Det	Det	Det	Det	Det	Det	Det	Det		0.0002375	0.001211	2.15	NA	NA
NA	119320	TGGT1_247040	hypothetical protein	transcript=TGGT1_247040-t26_1 | gene=TGGT1_247040 | organism=Toxoplasma_gondii_GT1 | gene_product=hypothetical protein | transcript_product=hypothetical protein | location=TGGT1_chrXII:3051933-3058222(-) | protein_length=1140 | sequence_SO=chromosome | SO=protein_coding_gene | is_pseudo=false	[K].TLLRSPSK.[G]	1xTMT6plex [K8]; 1xTMT6plex [N-Term]; 1xPhospho [S5(100)]	TGGT1_247040-t26_1-p1 1xPhospho [S823(100)]	7	FALSE	High	0.00588173	0.00079247	1	1	TGGT1_247040-t26_1-p1 [819-826]	1	1439.84	1.244	0.925	1.085	1.221	0.32	0.12	0.29	-0.11	0.755495	0.986315	0.98792	0.804593	267.2	332.5	247.3	290	326.3	5.78	4.8	15.47	4.64	5.04	278.4	256.5	344	321.4	276	221.6	280.6	299.6	314.9	338.1	Det	Det	Det	Det	Det	Det	Det	Det	Det	Det		0.0005365	0.003215	1.49	NA	NA
NA	57039	TGGT1_290620	hypothetical protein	transcript=TGGT1_290620-t26_1 | gene=TGGT1_290620 | organism=Toxoplasma_gondii_GT1 | gene_product=hypothetical protein | transcript_product=hypothetical protein | location=TGGT1_chrIX:3578363-3588908(-) | protein_length=2663 | sequence_SO=chromosome | SO=protein_coding_gene | is_pseudo=false	[R].LDTEKPFSR.[D]	1xTMT6plex [K5]; 1xTMT6plex [N-Term]; 1xPhospho [S8(100)]	TGGT1_290620-t26_1-p1 1xPhospho [S156(100)]	2	FALSE	High	0.0451266	0.00426277	1	1	TGGT1_290620-t26_1-p1 [149-157]	0	1630.86	1.244	1.079	1.14	0.851	0.32	0.19	-0.23	0.11	0.964026	0.993124	0.990725	0.968252	13.9	17.2	15	15.8	11.8	28.08	8.62	5.06	8.91	45.48	16.9	11.3	16.2	18.3	14.4	15.5	14.8	16.8	8.4	16.5	Det	Det	Det	Det	Det	Det	Det	Det	Det	Det		0.002484	0.01904	0.96	NA	NA
NA	107836	TGGT1_224260	PHD-finger domain-containing protein	transcript=TGGT1_224260-t26_1 | gene=TGGT1_224260 | organism=Toxoplasma_gondii_GT1 | gene_product=PHD-finger domain-containing protein [Source:UniProtKB/TrEMBL;Acc:S7WBT2] | transcript_product=PHD-finger domain-containing protein | location=TGGT1_chrX:3059832-3081619(-) | protein_length=5658 | sequence_SO=chromosome | SO=protein_coding_gene | is_pseudo=false	[R].SQGATHK.[D]	1xTMT6plex [K7]; 1xTMT6plex [N-Term]; 1xPhospho [S1(100)]	TGGT1_224260-t26_1-p1 1xPhospho [S3903(100)]	2	FALSE	High	0.00059619	0.000113319	1	1	TGGT1_224260-t26_1-p1 [3903-3909]	0	1266.66	1.244	0.866	0.874	1.142	0.32	-0.19	0.19	-0.21	0.952014	0.977709	0.971123	0.98683	17.8	22.1	15.4	15.5	20.3	17.74	5.42	10.24	27.55	7.11	20.2	15.7	23	21.3	16.6	14.3	12.8	18.9	19.3	21.4	Det	Det	Det	Det	Det	Det	Det	Det	Det	Det		8.745e-05	0.0003641	2.58	NA	NA
NA	105963	TGGT1_246740	hypothetical protein	transcript=TGGT1_246740-t26_1 | gene=TGGT1_246740 | organism=Toxoplasma_gondii_GT1 | gene_product=hypothetical protein | transcript_product=hypothetical protein | location=TGGT1_chrXII:2886190-2891358(+) | protein_length=591 | sequence_SO=chromosome | SO=protein_coding_gene | is_pseudo=false	[K].SNDVKSETDAQ.[-]	1xTMT6plex [K5]; 1xTMT6plex [N-Term]; 1xPhospho [S6(100)]	TGGT1_246740-t26_1-p1 1xPhospho [S586(100)]	2	FALSE	High	0.00194748	0.000263708	1	1	TGGT1_246740-t26_1-p1 [581-591]	1	1731.82	1.245	1.246	1.007	1.253	0.32	0.01	0.33	0.32	0.879069	0.958715	0.999313	0.814949	49.5	61.7	61.7	49.9	62.1	5.16	5.94	6.28	2.64	8.48	47.8	51.4	59.1	64.3	64.5	59.1	50.8	48.9	65.9	58.5	Det	Det	Det	Det	Det	Det	Det	Det	Det	Det		0.0001701	0.001106	2.26	NA	NA
NA	44272	TGGT1_205380	fructose-bisphospatase I	transcript=TGGT1_205380-t26_1 | gene=TGGT1_205380 | organism=Toxoplasma_gondii_GT1 | gene_product=FBPase domain-containing protein [Source:UniProtKB/TrEMBL;Acc:S7UUI3] | transcript_product=fructose-bisphospatase I | location=TGGT1_chrVIIa:1342975-1346118(+) | protein_length=388 | sequence_SO=chromosome | SO=protein_coding_gene | is_pseudo=false	[K].GSIFIPDPPR.[Q]	1xTMT6plex [N-Term]; 1xPhospho [S2(100)]	TGGT1_205380-t26_1-p1 1xPhospho [S17(100)]	12	FALSE	High	6.61353e-05	6.96558e-05	1	1	TGGT1_205380-t26_1-p1 [16-25]	0	1407.72	1.245	0.992	1.09	1.19	0.32	0.12	0.25	-0.01	0.744285	0.99802	0.981926	0.88773	706.6	879.5	701.2	770.4	841	1.43	32.99	24.97	21.07	10.53	699.6	713.8	693.5	1115.4	586.6	838.2	895.2	663.1	780.5	906.1	Det	Det	Det	Det	Det	Det	Det	Det	Det	Det		4.4e-05	5.431e-05	2.87	NA	NA
NA	25559	TGGT1_227610	hypothetical protein	transcript=TGGT1_227610-t26_1 | gene=TGGT1_227610 | organism=Toxoplasma_gondii_GT1 | gene_product=hypothetical protein | transcript_product=hypothetical protein | location=TGGT1_chrX:785051-801902(+) | protein_length=3648 | sequence_SO=chromosome | SO=protein_coding_gene | is_pseudo=false	[R].EGSTFGAGR.[G]	1xTMT6plex [N-Term]; 1xPhospho [S3(100)]	TGGT1_227610-t26_1-p1 1xPhospho [S2254(100)]	2	FALSE	High	0.00850297	0.00107269	1	1	TGGT1_227610-t26_1-p1 [2252-2260]	0	1190.54	1.245	1.27	1.32	1.218	0.32	0.4	0.28	0.35	0.859235	0.953636	0.73161	0.945338	44.2	55.1	56.2	58.4	53.9	5.79	8.1	4.99	4.95	7.73	46.1	42.5	52	58.3	58.2	54.2	60.4	56.4	56.9	51	Det	Det	Det	Det	Det	Det	Det	Det	Det	Det		0.0007255	0.004524	2.5	NA	NA
NA	93032	TGGT1_311230	hypothetical protein	transcript=TGGT1_311230-t26_1 | gene=TGGT1_311230 | organism=Toxoplasma_gondii_GT1 | gene_product=hypothetical protein | transcript_product=hypothetical protein | location=TGGT1_chrXI:1844321-1862670(+) | protein_length=4603 | sequence_SO=chromosome | SO=protein_coding_gene | is_pseudo=false	[R].RPWLCGEPSVER.[L]	1xMethylthio [C5]; 1xTMT6plex [N-Term]; 1xPhospho [S9(100)]	TGGT1_311230-t26_1-p1 1xMethylthio [C2786]; 1xPhospho [S2790(100)]	5	FALSE	High	2.3918e-06	6.96558e-05	1	1	TGGT1_311230-t26_1-p1 [2782-2793]	0	1783.82	1.245	1.212	1.241	1.317	0.32	0.31	0.4	0.28	0.940232	0.977709	0.950609	0.849688	22	27.4	26.7	27.3	29	4.49	18.66	12.42	1.19	3.55	22.7	21.3	24	31.3	24.4	29.1	27.6	27.1	29.8	28.3	Det	Det	Det	Det	Det	Det	Det	Det	Det	Det		4.4e-05	2.888e-06	4.54	NA	NA
NA	89810	TGGT1_216620	EF hand domain-containing protein	transcript=TGGT1_216620-t26_1 | gene=TGGT1_216620 | organism=Toxoplasma_gondii_GT1 | gene_product=EF hand domain-containing protein [Source:UniProtKB/TrEMBL;Acc:S7VUJ8] | transcript_product=EF hand domain-containing protein | location=TGGT1_chrXI:5927325-5957645(+) | protein_length=3700 | sequence_SO=chromosome | SO=protein_coding_gene | is_pseudo=false	[K].RGGSAGSLLPVKEEDEEDER.[G]	1xTMT6plex [K12]; 1xTMT6plex [N-Term]; 1xPhospho [S4(100)]	TGGT1_216620-t26_1-p1 1xPhospho [S235(100)]	3	FALSE	High	7.20949e-08	6.96558e-05	1	1	TGGT1_216620-t26_1-p1 [232-251]	2	2711.33	1.245	1.508	1.299	1.364	0.32	0.38	0.45	0.59	0.916228	0.639035	0.824925	0.64384	27.3	34	41.1	35.4	37.2	34.31	2.51	8.93	6.86	10	34.9	21.3	34.6	33.4	43.8	38.6	37.2	33.7	34.7	39.9	Det	Det	Det	Det	Det	Det	Det	Det	Det	Det		4.4e-05	1.283e-07	5.67	NA	NA
NA	97739	TGGT1_251610	hypothetical protein	transcript=TGGT1_251610-t26_1 | gene=TGGT1_251610 | organism=Toxoplasma_gondii_GT1 | gene_product=hypothetical protein | transcript_product=hypothetical protein | location=TGGT1_chrXII:5408666-5416556(+) | protein_length=1421 | sequence_SO=chromosome | SO=protein_coding_gene | is_pseudo=false	[R].SASSLASGTAR.[S]	1xTMT6plex [N-Term]; 1xPhospho [S1(100)]	TGGT1_251610-t26_1-p1 1xPhospho [S1105(100)]	1	FALSE	High	0.0149725	0.00166125	1	1	TGGT1_251610-t26_1-p1 [1105-1115]	0	1316.64	1.245	1.201	0.962	0.971	0.32	-0.06	-0.04	0.26	0.940234	0.984213	0.997121	0.992107	17.5	21.8	21.1	16.9	17	9.21	4.36	3.19	10.38	9.43	16.4	18.7	21.2	22.5	20.6	21.5	18.2	15.7	15.9	18.2	Det	Det	Det	Det	Det	Det	Det	Det	Det	Det		0.001072	0.007451	1.33	NA	NA
NA	40088	TGGT1_236560	hypothetical protein	transcript=TGGT1_236560-t26_1 | gene=TGGT1_236560 | organism=Toxoplasma_gondii_GT1 | gene_product=hypothetical protein | transcript_product=hypothetical protein | location=TGGT1_chrX:5312225-5319664(+) | protein_length=2479 | sequence_SO=chromosome | SO=protein_coding_gene | is_pseudo=false	[R].GHYSGDEGSRPPSVR.[R]	1xTMT6plex [N-Term]; 3xPhospho [S4(100); S9(100); S13(100)]	TGGT1_236560-t26_1-p1 3xPhospho [S609(100); S614(100); S618(100)]	2	FALSE	High	0.000666764	0.000113319	1	1	TGGT1_236560-t26_1-p1 [606-620]	0	2069.81	1.245	1.095	1.155	1.019	0.32	0.21	0.03	0.13	0.830098	0.986582	0.963296	0.999841	95.9	119.4	105	110.7	97.7	2.82	1.04	3.17	0.86	8.46	97.8	94	118.5	120.2	102.7	107.4	111.4	110	92	103.8	Det	Det	Det	Det	Det	Det	Det	Det	Det	Det		8.745e-05	0.0004034	3.98	NA	NA
NA	49922	TGGT1_245520	hypothetical protein	transcript=TGGT1_245520-t26_1 | gene=TGGT1_245520 | organism=Toxoplasma_gondii_GT1 | gene_product=hypothetical protein | transcript_product=hypothetical protein | location=TGGT1_chrXII:2284484-2285533(+) | protein_length=235 | sequence_SO=chromosome | SO=protein_coding_gene | is_pseudo=false	[K].HTSSFLTGSK.[D]	1xTMT6plex [K10]; 1xTMT6plex [N-Term]; 1xPhospho [T/S]		2	FALSE	High	0.000384182	0.000113319	1	1	TGGT1_245520-t26_1-p1 [103-112]	0	1602.83	1.245	0.987	1.178	1.165	0.32	0.24	0.22	-0.02	0.938368	0.993124	0.983094	0.984317	19.6	24.4	19.3	23.1	22.8	8.56	9.34	6.85	1.13	6.53	20.8	18.4	22.8	26.1	20.3	18.4	23.3	22.9	23.9	21.8	Det	Det	Det	Det	Det	Det	Det	Det	Det	Det		8.745e-05	0.0002461	2.95	NA	NA
NA	5126	TGGT1_258240	chromodomain helicase DNA binding protein CHD1/SWI2/SNF2	transcript=TGGT1_258240-t26_1 | gene=TGGT1_258240 | organism=Toxoplasma_gondii_GT1 | gene_product=Chromodomain helicase DNA binding protein CHD1/SWI2/SNF2 [Source:UniProtKB/TrEMBL;Acc:S7W7H2] | transcript_product=chromodomain helicase DNA binding protein CHD1/SWI2/SNF2 | location=TGGT1_chrVIIb:3435272-3453383(-) | protein_length=2495 | sequence_SO=chromosome | SO=protein_coding_gene | is_pseudo=false	[R].AKSENGR.[E]	1xTMT6plex [K2]; 1xTMT6plex [N-Term]; 1xPhospho [S3(100)]	TGGT1_258240-t26_1-p1 1xPhospho [S2077(100)]	2	FALSE	High	0.0656376	0.00581496	1	1	TGGT1_258240-t26_1-p1 [2075-2081]	1	1299.68	1.245	0.97	1.171	1.229	0.32	0.23	0.3	-0.04	0.865603	0.987529	0.949545	0.849688	54.3	67.7	52.7	63.7	66.8	13.1	6.97	18.98	8.15	12.76	49.5	59.6	71.1	64.4	60.3	46	60.1	67.4	73.1	61	Det	Det	Det	Det	Det	Det	Det	Det	Det	Det		0.003277	0.02671	1.74	NA	NA
NA	134649	TGGT1_304520	hypothetical protein	transcript=TGGT1_304520-t26_1 | gene=TGGT1_304520 | organism=Toxoplasma_gondii_GT1 | gene_product=hypothetical protein | transcript_product=hypothetical protein | location=TGGT1_chrVIIa:508692-521331(+) | protein_length=1015 | sequence_SO=chromosome | SO=protein_coding_gene | is_pseudo=false	[R].YNAVSNPPTEVTHSASAPSAAFR.[C]	1xTMT6plex [N-Term]; 1xPhospho [S16(99.2)]	TGGT1_304520-t26_1-p1 1xPhospho [S270(99.2)]	4	FALSE	High	2.79529e-09	6.96558e-05	1	1	TGGT1_304520-t26_1-p1 [255-277]	0	2683.27	1.245	1.073	1.209	1.364	0.32	0.27	0.45	0.1	0.863289	0.990476	0.943739	0.471934	60.6	75.5	65	73.2	82.7	5.89	1.59	10.16	2.28	7.86	63.2	58.1	76.3	74.6	69.9	60.5	74.4	72.1	87.4	78.2	Det	Det	Det	Det	Det	Det	Det	Det	Det	Det		4.4e-05	7.142e-09	6.47	NA	NA
NA	16400	TGGT1_230490	phosphatidylinositol-4-phosphate 5-kinase	transcript=TGGT1_230490-t26_1 | gene=TGGT1_230490 | organism=Toxoplasma_gondii_GT1 | gene_product=Phosphatidylinositol-4-phosphate 5-kinase [Source:UniProtKB/TrEMBL;Acc:S7WB87] | transcript_product=phosphatidylinositol-4-phosphate 5-kinase | location=TGGT1_chrVIII:814214-830483(+) | protein_length=1293 | sequence_SO=chromosome | SO=protein_coding_gene | is_pseudo=false	[R].DDDRASLSSAGATSNEK.[E]	1xTMT6plex [K17]; 1xTMT6plex [N-Term]; 2xPhospho [S6(99.7); S/T]	TGGT1_230490-t26_1-p1 2xPhospho [S621(99.7); S/T]	1	FALSE	High	0.000112256	6.96558e-05	1	1	TGGT1_230490-t26_1-p1 [616-632]	1	2342.03	1.245	1.271	0.922	0.943	0.32	-0.12	-0.09	0.35	0.938075	0.958715	0.984132	0.992107	16.1	20	20.4	14.8	15.1	19.54	13.3	6.44	11.34	8.04	14	18.5	18.2	22	19.5	21.4	13.7	16.1	16	14.3	Det	Det	Det	Det	Det	Det	Det	Det	Det	Det		4.4e-05	8.578e-05	3.45	NA	NA
NA	129460	TGGT1_291120	trafficking protein mon1 subfamily protein	transcript=TGGT1_291120-t26_1 | gene=TGGT1_291120 | organism=Toxoplasma_gondii_GT1 | gene_product=Trafficking protein mon1 subfamily protein [Source:UniProtKB/TrEMBL;Acc:S7W4I0] | transcript_product=trafficking protein mon1 subfamily protein | location=TGGT1_chrIX:3938096-3949369(+) | protein_length=1086 | sequence_SO=chromosome | SO=protein_coding_gene | is_pseudo=false	[R].VQPGAFTSQNSLAK.[K]	1xTMT6plex [K14]; 1xTMT6plex [N-Term]; 1xPhospho [S11(100)]	TGGT1_291120-t26_1-p1 1xPhospho [S610(100)]	2	FALSE	High	4.97631e-07	6.96558e-05	1	1	TGGT1_291120-t26_1-p1 [600-613]	0	1986.05	1.246	1.404	1.129	1.174	0.32	0.17	0.23	0.49	0.936911	0.846128	0.988386	0.980564	19.9	24.8	28	22.5	23.4	5.14	1.1	16.96	10.16	7.01	19.2	20.6	25	24.6	24.8	31.5	24.1	20.9	24.6	22.2	Det	Det	Det	Det	Det	Det	Det	Det	Det	Det		4.4e-05	7.157e-07	3.9	NA	NA
NA	36389	TGGT1_290640	putative DNA mismatch repair protein MSH6-1	transcript=TGGT1_290640-t26_1 | gene=TGGT1_290640 | organism=Toxoplasma_gondii_GT1 | gene_product=DNA mismatch repair protein [Source:UniProtKB/TrEMBL;Acc:S7UQA4] | transcript_product=putative DNA mismatch repair protein MSH6-1 | location=TGGT1_chrIX:3604395-3616262(-) | protein_length=1561 | sequence_SO=chromosome | SO=protein_coding_gene | is_pseudo=false	[R].GAVGSPEK.[N]	1xTMT6plex [K8]; 1xTMT6plex [N-Term]; 1xPhospho [S5(100)]	TGGT1_290640-t26_1-p1 1xPhospho [S118(100)]	6	FALSE	High	0.00383967	0.000642337	1	1	TGGT1_290640-t26_1-p1 [114-121]	0	1282.68	1.246	0.669	1.081	1.085	0.32	0.11	0.12	-0.58	0.794959	0.444295	0.98792	0.98683	201.9	251.4	135.1	218.1	219	10.66	4.53	20.7	14.08	18.65	217.7	187.2	259.6	243.5	156.6	116.6	197.4	241.1	191.8	250.1	Det	Det	Det	Det	Det	Det	Det	Det	Det	Det		0.000389	0.002137	1.92	NA	NA
NA	62883	TGGT1_271800	serine esterase (DUF676) protein	transcript=TGGT1_271800-t26_1 | gene=TGGT1_271800 | organism=Toxoplasma_gondii_GT1 | gene_product=DUF676 domain-containing protein [Source:UniProtKB/TrEMBL;Acc:S7V3M8] | transcript_product=serine esterase (DUF676) protein | location=TGGT1_chrVIII:4352307-4357737(-) | protein_length=820 | sequence_SO=chromosome | SO=protein_coding_gene | is_pseudo=false	[K].LNTHGEIEAAMASR.[L]	1xTMT6plex [N-Term]; 1xPhospho [T3(100)]	TGGT1_271800-t26_1-p1 1xPhospho [T733(100)]	4	FALSE	High	9.19412e-06	6.96558e-05	1	1	TGGT1_271800-t26_1-p1 [731-744]	0	1808.86	1.246	1.124	1.274	1.649	0.32	0.35	0.72	0.17	0.936565	0.986582	0.930731	0.220998	19.8	24.6	22.2	25.2	32.6	30.91	19.75	21.01	19.98	25.29	24.7	15.8	21.4	28.3	19.1	25.8	21.8	29	27.2	39	Det	Det	Det	Det	Det	Det	Det	Det	Det	Det		4.4e-05	9.558e-06	4.04	NA	NA
NA	114279	TGGT1_235170	ATPase, AAA family protein	transcript=TGGT1_235170-t26_1 | gene=TGGT1_235170 | organism=Toxoplasma_gondii_GT1 | gene_product=Replication factor C subunit 1 [Source:UniProtKB/TrEMBL;Acc:S7W4E1] | transcript_product=ATPase, AAA family protein | location=TGGT1_chrX:4569043-4580176(+) | protein_length=1260 | sequence_SO=chromosome | SO=protein_coding_gene | is_pseudo=false	[R].SVSTPEDPVLSQGAVRPGGSK.[Q]	1xTMT6plex [K21]; 1xTMT6plex [N-Term]; 1xPhospho [S1(100)]	TGGT1_235170-t26_1-p1 1xPhospho [S30(100)]	5	FALSE	High	9.663e-08	6.96558e-05	1	1	TGGT1_235170-t26_1-p1 [30-50]	0	2606.36	1.246	1.025	1.026	1.036	0.32	0.04	0.05	0.04	0.907101	0.999939	0.999313	0.997661	26.4	32.9	27.1	27.1	27.4	20.14	0.31	8.24	7.07	5.86	30.5	22.9	33	32.8	28.7	25.5	25.8	28.5	28.5	26.2	Det	Det	Det	Det	Det	Det	Det	Det	Det	Det		4.4e-05	1.668e-07	4.2	NA	NA
NA	115132	TGGT1_321300	putative autophagy-related 12 variant 1	transcript=TGGT1_321300-t26_1 | gene=TGGT1_321300 | organism=Toxoplasma_gondii_GT1 | gene_product=Ubiquitin-like protein ATG12 [Source:UniProtKB/TrEMBL;Acc:S7UJ65] | transcript_product=putative autophagy-related 12 variant 1 | location=TGGT1_chrIb:1902556-1907847(+) | protein_length=681 | sequence_SO=chromosome | SO=protein_coding_gene | is_pseudo=false	[R].TAFLCSPNSQPDAADLDAR.[E]	1xMethylthio [C5]; 1xTMT6plex [N-Term]; 1xPhospho [S9(100)]	TGGT1_321300-t26_1-p1 1xMethylthio [C414]; 1xPhospho [S418(100)]	3	FALSE	High	1.07425e-06	6.96558e-05	1	1	TGGT1_321300-t26_1-p1 [410-428]	0	2347.03	1.246	0.965	1.314	1.35	0.32	0.39	0.43	-0.05	0.937577	0.987529	0.87055	0.795698	19.8	24.6	19.1	26	26.7	4.26	8.63	11.78	2.97	26.79	19.2	20.4	26.2	23.2	20.7	17.6	25.4	26.5	22	32.3	Det	Det	Det	Det	Det	Det	Det	Det	Det	Det		4.4e-05	1.421e-06	4.55	NA	NA
NA	29409	TGGT1_272600	adaptin c-terminal domain-containing protein	transcript=TGGT1_272600-t26_1 | gene=TGGT1_272600 | organism=Toxoplasma_gondii_GT1 | gene_product=Alpha_adaptinC2 domain-containing protein [Source:UniProtKB/TrEMBL;Acc:S7V385] | transcript_product=adaptin c-terminal domain-containing protein | location=TGGT1_chrVIII:3839093-3850651(-) | protein_length=1672 | sequence_SO=chromosome | SO=protein_coding_gene | is_pseudo=false	[R].ESNFPSPFLSSDLK.[E]	1xTMT6plex [K14]; 1xTMT6plex [N-Term]; 1xPhospho [S10(99.8)]	TGGT1_272600-t26_1-p1 1xPhospho [S678(99.8)]	3	FALSE	High	8.99654e-06	6.96558e-05	1	1	TGGT1_272600-t26_1-p1 [669-682]	0	2106.06	1.246	0.98	1.183	1.289	0.32	0.24	0.37	-0.03	0.845379	0.987529	0.940981	0.709751	53.4	66.5	52.3	63.1	68.8	1.44	15.02	6.88	2.1	11.85	53.9	52.8	59.7	73.9	54.9	49.8	62.2	64.1	63.2	74.8	Det	Det	Det	Det	Det	Det	Det	Det	Det	Det		4.4e-05	9.388e-06	3.63	NA	NA
NA	47528	TGGT1_269990	hypothetical protein	transcript=TGGT1_269990-t26_1 | gene=TGGT1_269990 | organism=Toxoplasma_gondii_GT1 | gene_product=C2 domain-containing protein [Source:UniProtKB/TrEMBL;Acc:S7V3Y2] | transcript_product=hypothetical protein | location=TGGT1_chrVIII:5469551-5475950(-) | protein_length=1971 | sequence_SO=chromosome | SO=protein_coding_gene | is_pseudo=false	[R].HFLTTAGSPK.[A]	1xTMT6plex [K10]; 1xTMT6plex [N-Term]; 1xPhospho [S8(100)]	TGGT1_269990-t26_1-p1 1xPhospho [S1146(100)]	12	FALSE	High	1.13267e-06	6.96558e-05	1	1	TGGT1_269990-t26_1-p1 [1139-1148]	0	1596.86	1.246	0.998	1.287	1.129	0.32	0.36	0.17	0	0.791502	0.997826	0.521687	0.975429	74.5	92.8	74.3	95.8	84	5.81	5.05	9.28	7.34	20.8	77.6	71.5	96.1	89.5	69.6	79.4	91	100.9	72.5	97.5	Det	Det	Det	Det	Det	Det	Det	Det	Det	Det		4.4e-05	1.487e-06	4.65	NA	NA
NA	100350	TGGT1_257750	homocysteine s-methyltransferase domain-containing protein	transcript=TGGT1_257750-t26_1 | gene=TGGT1_257750 | organism=Toxoplasma_gondii_GT1 | gene_product=Hcy-binding domain-containing protein [Source:UniProtKB/TrEMBL;Acc:S7UZC0] | transcript_product=homocysteine s-methyltransferase domain-containing protein | location=TGGT1_chrVIIb:3785581-3789978(+) | protein_length=434 | sequence_SO=chromosome | SO=protein_coding_gene | is_pseudo=false	[R].SFGEER.[E]	1xTMT6plex [N-Term]; 1xPhospho [S1(100)]	TGGT1_257750-t26_1-p1 1xPhospho [S110(100)]	1	FALSE	High	0.0190675	0.00188262	1	1	TGGT1_257750-t26_1-p1 [110-115]	0	1033.45	1.246	1.317	1.223	1.254	0.32	0.29	0.33	0.4	0.783583	0.885896	0.805871	0.787199	78.9	98.3	103.9	96.5	99	27.76	15	10.43	17.04	16.07	96.3	64.7	88.4	109.4	96.5	111.9	108.9	85.5	88.3	111	Det	Det	Det	Det	Det	Det	Det	Det	Det	Det		0.00122	0.009146	2.3	NA	NA
NA	39859	TGGT1_319530	splicing factor SF2	transcript=TGGT1_319530-t26_1 | gene=TGGT1_319530 | organism=Toxoplasma_gondii_GT1 | gene_product=Splicing factor SF2 [Source:UniProtKB/TrEMBL;Acc:S7UJA0] | transcript_product=splicing factor SF2 | location=TGGT1_chrIV:876124-882127(+) | protein_length=450 | sequence_SO=chromosome | SO=protein_coding_gene | is_pseudo=false	[R].GGYGGRESGGNGPAYGPPR.[R]	1xTMT6plex [N-Term]; 1xPhospho [S8(100)]	TGGT1_319530-t26_1-p1 1xPhospho [S116(100)]	4	FALSE	High	9.663e-08	6.96558e-05	1	1	TGGT1_319530-t26_1-p1 [109-127]	1	2114.96	1.246	1.105	1.112	1.145	0.32	0.15	0.19	0.14	0.783583	0.986582	0.979608	0.975429	78.3	97.5	86.5	87.1	89.6	1.61	4.78	3.37	2.59	0.13	77.4	79.2	94.3	100.9	84.4	88.6	85.5	88.7	89.7	89.5	Det	Det	Det	Det	Det	Det	Det	Det	Det	Det		4.4e-05	1.665e-07	6.23	NA	NA
NA	36522	TGGT1_217700	AP2 domain transcription factor AP2XII-2	transcript=TGGT1_217700-t26_1 | gene=TGGT1_217700 | organism=Toxoplasma_gondii_GT1 | gene_product=AP2/ERF domain-containing protein [Source:UniProtKB/TrEMBL;Acc:S7WHN6] | transcript_product=AP2 domain transcription factor AP2XII-2 | location=TGGT1_chrXII:1965064-1970277(+) | protein_length=1737 | sequence_SO=chromosome | SO=protein_coding_gene | is_pseudo=false	[R].GCFADSSSR.[E]	1xMethylthio [C2]; 1xTMT6plex [N-Term]; 1xPhospho [S8(100)]	TGGT1_217700-t26_1-p1 1xMethylthio [C1104]; 1xPhospho [S1110(100)]	2	FALSE	High	0.0196686	0.00195597	1	1	TGGT1_217700-t26_1-p1 [1103-1111]	0	1284.49	1.246	1.111	1.319	1.406	0.32	0.4	0.49	0.15	0.799026	0.986315	0.482803	0.302299	116.1	144.7	129	153.1	163.2	11.86	18.27	1.87	5.11	1.51	126.3	106.7	127	164.7	130.8	127.3	158.8	147.7	165	161.5	Det	Det	Det	Det	Det	Det	Det	Det	Det	Det		0.001233	0.009386	1.93	NA	NA
NA	54252	TGGT1_205320	hypothetical protein	transcript=TGGT1_205320-t26_1 | gene=TGGT1_205320 | organism=Toxoplasma_gondii_GT1 | gene_product=hypothetical protein | transcript_product=hypothetical protein | location=TGGT1_chrVIIa:1385667-1389087(+) | protein_length=739 | sequence_SO=chromosome | SO=protein_coding_gene | is_pseudo=false	[R].KTNSSASVK.[T]	2xTMT6plex [K1; K9]; 1xTMT6plex [N-Term]; 1xPhospho [S4(100)]	TGGT1_205320-t26_1-p1 1xPhospho [S643(100)]	5	FALSE	High	0.000832049	0.000158417	1	1	TGGT1_205320-t26_1-p1 [640-648]	1	1688.95	1.246	1.072	1.214	1.15	0.32	0.28	0.2	0.1	0.830098	0.987529	0.861785	0.968252	131.8	164.2	141.3	160	151.6	9.15	8.21	0.57	4.44	0.44	123.6	140.6	155	174.1	140.8	141.9	155	165.1	151.2	152.1	Det	Det	Det	Det	Det	Det	Det	Det	Det	Det		0.0001043	0.0004951	3.13	NA	NA
NA	3022	TGGT1_313860	regulator of chromosome condensation (RCC1) repeat-containing protein	transcript=TGGT1_313860-t26_1 | gene=TGGT1_313860 | organism=Toxoplasma_gondii_GT1 | gene_product=Regulator of chromosome condensation (RCC1) repeat-containing protein [Source:UniProtKB/TrEMBL;Acc:S7UU35] | transcript_product=regulator of chromosome condensation (RCC1) repeat-containing protein | location=TGGT1_chrXI:3707625-3720004(-) | protein_length=2631 | sequence_SO=chromosome | SO=protein_coding_gene | is_pseudo=false	[R].AETDDELRLSDLER.[R]	1xTMT6plex [N-Term]; 2xPhospho [T3(100); S10(100)]	TGGT1_313860-t26_1-p1 2xPhospho [T1481(100); S1488(100)]	2	FALSE	High	0.00012397	0.000113319	1	1	TGGT1_313860-t26_1-p1 [1479-1492]	1	2050.89	1.246	1.119	1.132	1.153	0.32	0.18	0.21	0.16	0.711347	0.986315	0.95038	0.95686	215.2	268.1	240.8	243.7	248.1	6.91	11.85	18.39	20.28	4.04	204.9	225.9	246.5	291.6	211.2	274.4	281.5	210.9	255.3	241.1	Det	Det	Det	Det	Det	Det	Det	Det	Det	Det		8.478e-05	9.34e-05	4.41	NA	NA
NA	108437	TGGT1_210430	DnaJ domain-containing protein	transcript=TGGT1_210430-t26_1 | gene=TGGT1_210430 | organism=Toxoplasma_gondii_GT1 | gene_product=J domain-containing protein [Source:UniProtKB/TrEMBL;Acc:S7VXA8] | transcript_product=DnaJ domain-containing protein | location=TGGT1_chrIX:4589516-4598135(-) | protein_length=2010 | sequence_SO=chromosome | SO=protein_coding_gene | is_pseudo=false	[R].SREDISDKR.[A]	1xTMT6plex [K8]; 1xTMT6plex [N-Term]; 1xPhospho [S1(100)]	TGGT1_210430-t26_1-p1 1xPhospho [S297(100)]	1	FALSE	High	0.0533101	0.00492083	1	1	TGGT1_210430-t26_1-p1 [297-305]	2	1643.85	1.246	0.796	1.317	1.142	0.32	0.4	0.19	-0.33	0.832661	0.932566	0.673969	0.98231	38.1	47.4	30.3	50.1	43.5	1.66	29.59	42.7	7.97	12.71	37.6	38.5	58.7	38.4	41.4	22.2	47.4	53	39.7	47.6	Det	Det	Det	Det	Det	Det	Det	Det	Det	Det		0.002773	0.02207	2.22	NA	NA
NA	40023	TGGT1_250820	hypothetical protein	transcript=TGGT1_250820-t26_1 | gene=TGGT1_250820 | organism=Toxoplasma_gondii_GT1 | gene_product=hypothetical protein | transcript_product=hypothetical protein | location=TGGT1_chrXII:5170586-5175102(+) | protein_length=1156 | sequence_SO=chromosome | SO=protein_coding_gene | is_pseudo=false	[K].GHSDAGK.[A]	1xTMT6plex [K7]; 1xTMT6plex [N-Term]; 1xPhospho [S3(100)]	TGGT1_250820-t26_1-p1 1xPhospho [S73(100)]	6	FALSE	High	0.00247045	0.000469614	1	1	TGGT1_250820-t26_1-p1 [71-77]	0	1209.6	1.246	0.837	1.061	1.123	0.32	0.08	0.17	-0.26	0.956293	0.959391	0.99817	0.98683	18.8	23.5	15.8	20	21.2	5.99	21.28	9.91	2.56	8.84	18	19.6	20.2	27.3	16.9	14.7	20.3	19.6	19.9	22.5	Det	Det	Det	Det	Det	Det	Det	Det	Det	Det		0.0002806	0.001392	2.01	NA	NA
NA	1871	TGGT1_288740	putative L-asparaginase	transcript=TGGT1_288740-t26_1 | gene=TGGT1_288740 | organism=Toxoplasma_gondii_GT1 | gene_product=Putative L-asparaginase [Source:UniProtKB/TrEMBL;Acc:S7UQK9] | transcript_product=putative L-asparaginase | location=TGGT1_chrIX:2528734-2531245(-) | protein_length=673 | sequence_SO=chromosome | SO=protein_coding_gene | is_pseudo=false	[R].ACSSAPHLTESR.[L]	1xMethylthio [C2]; 1xTMT6plex [N-Term]; 1xPhospho [S3(99.6)]	TGGT1_288740-t26_1-p1 1xMethylthio [C40]; 1xPhospho [S41(99.6)]	3	FALSE	High	0.000157136	0.000113319	1	1	TGGT1_288740-t26_1-p1 [39-50]	0	1613.7	1.246	1.326	1.151	1.332	0.32	0.2	0.41	0.41	0.970108	0.946905	0.990725	0.936276	12.7	15.8	16.8	14.6	16.9	5.77	0.56	3.92	6.66	5.07	13.2	12.2	15.9	15.7	17.3	16.4	15.3	13.9	17.5	16.3	Det	Det	Det	Det	Det	Det	Det	Det	Det	Det		8.745e-05	0.0001142	3.47	NA	NA
NA	39672	TGGT1_240280	S1/P1nuclease	transcript=TGGT1_240280-t26_1 | gene=TGGT1_240280 | organism=Toxoplasma_gondii_GT1 | gene_product=S1/P1nuclease [Source:UniProtKB/TrEMBL;Acc:S7URY7] | transcript_product=S1/P1nuclease | location=TGGT1_chrVI:1125848-1133275(-) | protein_length=439 | sequence_SO=chromosome | SO=protein_coding_gene | is_pseudo=false	[R].GGSSPTTK.[L]	1xTMT6plex [K8]; 1xTMT6plex [N-Term]; 2xPhospho [S3(100); S4(99.5)]	TGGT1_240280-t26_1-p1 2xPhospho [S413(100); S414(99.5)]	1	FALSE	High	0.0972815	0.00812822	1	1	TGGT1_240280-t26_1-p1 [411-418]	0	1352.63	1.246	1.108	0.978	1.158	0.32	-0.03	0.21	0.15	0.916228	0.986582	0.995612	0.98231	27.3	34	30.2	26.7	31.6	12.96	18.4	3.73	1.4	34.59	29.9	24.9	38.8	29.8	29.4	31	26.4	27	24.6	40.6	Det	Det	Det	Det	Det	Det	Det	Det	Det	Det		0.004434	0.0387	1.82	NA	NA
NA	27581	TGGT1_238410	hypothetical protein	transcript=TGGT1_238410-t26_1 | gene=TGGT1_238410 | organism=Toxoplasma_gondii_GT1 | gene_product=hypothetical protein | transcript_product=hypothetical protein | location=TGGT1_chrVI:210000-214878(+) | protein_length=1535 | sequence_SO=chromosome | SO=protein_coding_gene | is_pseudo=false	[R].ENTGNHQAGTTEEK.[R]	1xTMT6plex [K14]; 1xTMT6plex [N-Term]; 1xPhospho [T3(100)]	TGGT1_238410-t26_1-p1 1xPhospho [T341(100)]	1	FALSE	High	1.193e-05	6.96558e-05	1	1	TGGT1_238410-t26_1-p1 [339-352]	0	2053.96	1.246	0.762	1.067	1.191	0.32	0.09	0.25	-0.39	0.970108	0.885896	0.999313	0.984378	14.8	18.4	11.3	15.8	17.6	16.77	14.32	22.43	44.03	25.21	16.6	13.1	16.6	20.4	9.6	13.2	21.7	11.4	14.7	21.1	Det	Det	Det	Det	Det	Det	Det	Det	Det	Det		4.4e-05	1.205e-05	3.53	NA	NA
NA	16267	TGGT1_278500	ribosomal RNA large subunit methyltransferase J protein	transcript=TGGT1_278500-t26_1 | gene=TGGT1_278500 | organism=Toxoplasma_gondii_GT1 | gene_product=Adrift-type SAM-dependent 2'-O-MTase domain-containing protein [Source:UniProtKB/TrEMBL;Acc:S7UZR2] | transcript_product=ribosomal RNA large subunit methyltransferase J protein | location=TGGT1_chrXII:5972008-5986110(+) | protein_length=1422 | sequence_SO=chromosome | SO=protein_coding_gene | is_pseudo=false	[K].DCPSPSLSTAAR.[C]	1xMethylthio [C2]; 1xTMT6plex [N-Term]; 2xPhospho [S4(99.4); S8(98.9)]	TGGT1_278500-t26_1-p1 1xMethylthio [C1232]; 2xPhospho [S1234(99.4); S1238(98.9)]	1	FALSE	High	0.0725398	0.00629349	1	1	TGGT1_278500-t26_1-p1 [1231-1242]	0	1639.65	1.246	1.32	1.119	1.102	0.32	0.16	0.14	0.4	0.967013	0.94937	0.991676	0.992723	12.2	15.2	16.1	13.7	13.5	2.79	19.27	30.28	11.52	13.11	12.5	12	17.5	13.3	13	20.1	12.6	14.8	14.8	12.3	Det	Det	Det	Det	Det	Det	Det	Det	Det	Det		0.003539	0.02924	1.53	NA	NA
NA	51917	TGGT1_311750	mago binding protein	transcript=TGGT1_311750-t26_1 | gene=TGGT1_311750 | organism=Toxoplasma_gondii_GT1 | gene_product=Mago-bind domain-containing protein [Source:UniProtKB/TrEMBL;Acc:A0A125YLG3] | transcript_product=mago binding protein | location=TGGT1_chrXI:2211180-2214199(+) | protein_length=250 | sequence_SO=chromosome | SO=protein_coding_gene | is_pseudo=false	[K].KHGEKTPEEK.[T]	3xTMT6plex [K1; K5; K10]; 1xTMT6plex [N-Term]; 1xPhospho [T6(100)]	TGGT1_311750-t26_1-p1 1xPhospho [T141(100)]	2	FALSE	High	0.00226421	0.000421965	1	1	TGGT1_311750-t26_1-p1 [136-145]	2	2179.23	1.246	0.983	1.169	1.433	0.32	0.23	0.52	-0.03	0.956293	0.991159	0.977614	0.642428	18.9	23.6	18.6	22.1	27.1	6.76	16.82	12.25	29.81	19.04	19.9	18	20.9	26.6	20.3	17.1	17.9	27.4	23.7	31.1	Det	Det	Det	Det	Det	Det	Det	Det	Det	Det		0.0002375	0.001278	2.78	NA	NA
NA	134240	TGGT1_265520	hypothetical protein	transcript=TGGT1_265520-t26_1 | gene=TGGT1_265520 | organism=Toxoplasma_gondii_GT1 | gene_product=hypothetical protein | transcript_product=hypothetical protein | location=TGGT1_chrIX:1322152-1330539(+) | protein_length=512 | sequence_SO=chromosome | SO=protein_coding_gene | is_pseudo=false	[R].YIDDGSQSEPSCDR.[R]	1xMethylthio [C12]; 1xTMT6plex [N-Term]; 1xPhospho [S8(100)]	TGGT1_265520-t26_1-p1 1xMethylthio [C505]; 1xPhospho [S501(100)]	7	FALSE	High	8.27324e-06	6.96558e-05	1	1	TGGT1_265520-t26_1-p1 [494-507]	0	1926.74	1.247	1.192	1.187	1.234	0.32	0.25	0.3	0.25	0.769657	0.977331	0.901273	0.836372	82	102.2	97.8	97.3	101.2	4.3	10.84	8.09	4.87	1.86	79.6	84.5	94.7	110.4	92.3	103.5	100.8	94	99.8	102.5	Det	Det	Det	Det	Det	Det	Det	Det	Det	Det		4.4e-05	8.708e-06	4.12	NA	NA
NA	23407	TGGT1_212780	hypothetical protein	transcript=TGGT1_212780-t26_1 | gene=TGGT1_212780 | organism=Toxoplasma_gondii_GT1 | gene_product=hypothetical protein | transcript_product=hypothetical protein | location=TGGT1_chrV:465584-475302(+) | protein_length=2335 | sequence_SO=chromosome | SO=protein_coding_gene | is_pseudo=false	[R].EDSEDEEQQLAELK.[T]	1xTMT6plex [K14]; 1xTMT6plex [N-Term]; 1xPhospho [S3(100)]	TGGT1_212780-t26_1-p1 1xPhospho [S449(100)]	2	FALSE	High	3.11259e-05	6.96558e-05	1	1	TGGT1_212780-t26_1-p1 [447-460]	0	2201.03	1.247	0.844	1.162	1.063	0.32	0.22	0.09	-0.25	0.906967	0.958204	0.979608	0.995186	46.6	58.1	39.3	54.2	49.6	11.45	15.61	10.66	8.64	0.56	50.6	43	52	65	42.4	36.5	51	57.6	49.4	49.8	Det	Det	Det	Det	Det	Det	Det	Det	Det	Det		4.4e-05	2.812e-05	3.4	NA	NA
NA	113613	TGGT1_237410	protein phosphatase 2C domain-containing protein	transcript=TGGT1_237410-t26_1 | gene=TGGT1_237410 | organism=Toxoplasma_gondii_GT1 | gene_product=PPM-type phosphatase domain-containing protein [Source:UniProtKB/TrEMBL;Acc:S7W5F9] | transcript_product=protein phosphatase 2C domain-containing protein | location=TGGT1_chrX:5736246-5740962(-) | protein_length=1497 | sequence_SO=chromosome | SO=protein_coding_gene | is_pseudo=false	[R].SVGDFDVK.[D]	1xTMT6plex [K8]; 1xTMT6plex [N-Term]; 1xPhospho [S1(100)]	TGGT1_237410-t26_1-p1 1xPhospho [S1285(100)]	1	FALSE	High	0.0311417	0.00300904	1	1	TGGT1_237410-t26_1-p1 [1285-1292]	0	1404.72	1.247	0.896	1.139	0.902	0.32	0.19	-0.15	-0.16	0.964026	0.986246	0.990725	0.984317	14.2	17.7	12.8	16.2	12.8	9.47	16.53	10.53	29.84	26.64	15.2	13.3	15.8	20	11.8	13.7	13.1	20.1	15.5	10.6	Det	Det	Det	Det	Det	Det	Det	Det	Det	Det		0.001914	0.0138	1.57	NA	NA
NA	95986	TGGT1_251740	AP2 domain transcription factor AP2XII-9	transcript=TGGT1_251740-t26_1 | gene=TGGT1_251740 | organism=Toxoplasma_gondii_GT1 | gene_product=AP2/ERF domain-containing protein [Source:UniProtKB/TrEMBL;Acc:S7UZW2] | transcript_product=AP2 domain transcription factor AP2XII-9 | location=TGGT1_chrXII:5473941-5480452(-) | protein_length=1893 | sequence_SO=chromosome | SO=protein_coding_gene | is_pseudo=false	[R].RVSSTDGSVPFLADR.[L]	1xTMT6plex [N-Term]; 2xPhospho [S3(100); S4(100)]	TGGT1_251740-t26_1-p1 2xPhospho [S1628(100); S1629(100)]	2	FALSE	High	1.09793e-06	6.96558e-05	1	1	TGGT1_251740-t26_1-p1 [1626-1640]	1	1995.91	1.247	0.898	1.314	1.299	0.32	0.39	0.38	-0.15	0.956293	0.986315	0.898519	0.876714	18.8	23.5	16.9	24.7	24.4	16.04	16.3	36.78	31.28	5.28	16.8	21.1	26.3	20.9	22.1	12.9	19.7	30.9	25.4	23.5	Det	Det	Det	Det	Det	Det	Det	Det	Det	Det		4.4e-05	1.445e-06	6.33	NA	NA
NA	68660	TGGT1_246170	ARID/BRIGHT DNA binding domain-containing protein	transcript=TGGT1_246170-t26_1 | gene=TGGT1_246170 | organism=Toxoplasma_gondii_GT1 | gene_product=ARID domain-containing protein [Source:UniProtKB/TrEMBL;Acc:S7V0S1] | transcript_product=ARID/BRIGHT DNA binding domain-containing protein | location=TGGT1_chrXII:2631425-2644738(+) | protein_length=2721 | sequence_SO=chromosome | SO=protein_coding_gene | is_pseudo=false	[R].LVASSASLKGR.[A]	1xTMT6plex [K9]; 1xTMT6plex [N-Term]; 1xPhospho [S7(100)]	TGGT1_246170-t26_1-p1 1xPhospho [S1092(100)]	1	FALSE	High	0.00154999	0.000158417	1	1	TGGT1_246170-t26_1-p1 [1086-1096]	1	1626.93	1.247	2.265	1.355	1.336	0.32	0.44	0.42	1.18	0.951359	0.0224955	0.824323	0.812193	19	23.7	43.1	25.8	25.4	12.67	4.05	5.88	21.23	14.56	20.8	17.4	23.1	24.4	41.4	44.9	22.2	30	22.9	28.2	Det	Det	Det	Det	Det	Det	Det	Det	Det	Det		0.0001268	0.0008896	2.43	NA	NA
NA	97852	TGGT1_242700	hypothetical protein	transcript=TGGT1_242700-t26_1 | gene=TGGT1_242700 | organism=Toxoplasma_gondii_GT1 | gene_product=hypothetical protein | transcript_product=hypothetical protein | location=TGGT1_chrVI:2097764-2109765(-) | protein_length=2288 | sequence_SO=chromosome | SO=protein_coding_gene | is_pseudo=false	[R].SASWALSGSR.[R]	1xTMT6plex [N-Term]; 1xPhospho [S3(100)]	TGGT1_242700-t26_1-p1 1xPhospho [S1041(100)]	2	FALSE	High	0.000424498	0.000113319	1	1	TGGT1_242700-t26_1-p1 [1039-1048]	0	1330.63	1.247	1.25	1.076	1.199	0.32	0.11	0.26	0.32	0.768297	0.94937	0.991308	0.911286	83.3	103.9	104.2	89.6	99.9	1.82	4.38	11.45	11.28	1.22	84.4	82.2	100.7	107.2	96	113	82.7	97.1	100.8	99	Det	Det	Det	Det	Det	Det	Det	Det	Det	Det		8.745e-05	0.0002689	2.85	NA	NA
NA	1091	TGGT1_315570	hypothetical protein	transcript=TGGT1_315570-t26_1 | gene=TGGT1_315570 | organism=Toxoplasma_gondii_GT1 | gene_product=hypothetical protein | transcript_product=hypothetical protein | location=TGGT1_chrXI:4757280-4758139(+) | protein_length=91 | sequence_SO=chromosome | SO=protein_coding_gene | is_pseudo=false	[R].AASAKPAAAAAPAK.[K]	2xTMT6plex [K5; K14]; 1xTMT6plex [N-Term]; 1xPhospho [S3(100)]	TGGT1_315570-t26_1-p1 1xPhospho [S43(100)]	8	FALSE	High	2.27564e-05	6.96558e-05	1	1	TGGT1_315570-t26_1-p1 [41-54]	0	1963.13	1.247	1.78	1.579	1.362	0.32	0.66	0.45	0.83	0.905826	0.2451	0.258459	0.690594	25.8	32.2	45.9	40.7	35.1	2.24	38.48	28.29	21.87	0.12	25.4	26.2	24.3	42.5	37.5	56.2	47.6	34.8	35.2	35.1	Det	Det	Det	Det	Det	Det	Det	Det	Det	Det		4.4e-05	2.132e-05	3.53	NA	NA
NA	55977	TGGT1_247040	hypothetical protein	transcript=TGGT1_247040-t26_1 | gene=TGGT1_247040 | organism=Toxoplasma_gondii_GT1 | gene_product=hypothetical protein | transcript_product=hypothetical protein | location=TGGT1_chrXII:3051933-3058222(-) | protein_length=1140 | sequence_SO=chromosome | SO=protein_coding_gene | is_pseudo=false	[R].LASSTPAFFR.[G]	1xTMT6plex [N-Term]; 1xPhospho [S3(100)]	TGGT1_247040-t26_1-p1 1xPhospho [S445(100)]	1	FALSE	High	0.00116395	0.000158417	1	1	TGGT1_247040-t26_1-p1 [443-452]	0	1405.71	1.247	1.143	1.337	1.621	0.32	0.42	0.7	0.19	0.964026	0.986582	0.83037	0.38941	14	17.4	15.9	18.7	22.6	29.63	8.9	7.88	11.23	16.61	17.3	11.3	18.5	16.3	15.1	16.9	17.2	20.2	20.1	25.4	Det	Det	Det	Det	Det	Det	Det	Det	Det	Det		0.0001043	0.0006787	2.34	NA	NA
NA	80747	TGGT1_268380	RNA recognition motif-containing protein	transcript=TGGT1_268380-t26_1 | gene=TGGT1_268380 | organism=Toxoplasma_gondii_GT1 | gene_product=RNA recognition motif-containing protein [Source:UniProtKB/TrEMBL;Acc:S7V4H0] | transcript_product=RNA recognition motif-containing protein | location=TGGT1_chrVIII:6468709-6476535(-) | protein_length=2089 | sequence_SO=chromosome | SO=protein_coding_gene | is_pseudo=false	[R].QASLEDAPSSLSFFFSGAPAVNK.[A]	1xTMT6plex [K23]; 1xTMT6plex [N-Term]; 1xPhospho [S3(100)]	TGGT1_268380-t26_1-p1 1xPhospho [S1767(100)]	2	FALSE	High	6.93089e-06	6.96558e-05	1	1	TGGT1_268380-t26_1-p1 [1765-1787]	0	2908.45	1.248	1.048	1.127	1.453	0.32	0.17	0.54	0.07	0.917252	0.99937	0.98792	0.560761	16.2	20.3	17	18.3	23.6	1.52	8.8	8.75	15.21	16.84	16.1	16.4	19	21.6	16	18.1	20.4	16.4	26.6	20.9	Det	Det	Det	Det	Det	Det	Det	Det	Det	Det		4.4e-05	7.438e-06	4.56	NA	NA
NA	56821	TGGT1_247040	hypothetical protein	transcript=TGGT1_247040-t26_1 | gene=TGGT1_247040 | organism=Toxoplasma_gondii_GT1 | gene_product=hypothetical protein | transcript_product=hypothetical protein | location=TGGT1_chrXII:3051933-3058222(-) | protein_length=1140 | sequence_SO=chromosome | SO=protein_coding_gene | is_pseudo=false	[R].LDLPASPEVSSPLKK.[Q]	2xTMT6plex [K14; K15]; 1xTMT6plex [N-Term]; 1xPhospho [S11(99.7)]	TGGT1_247040-t26_1-p1 1xPhospho [S29(99.7)]	3	FALSE	High	3.3165e-06	6.96558e-05	1	1	TGGT1_247040-t26_1-p1 [19-33]	1	2348.34	1.248	0.804	1.244	1.33	0.32	0.32	0.41	-0.32	0.924334	0.94937	0.940981	0.735913	29.1	36.3	23.4	36.2	38.7	4.41	5.82	37.98	36.52	16.52	30	28.2	34.8	37.8	30.8	17.7	27.8	47.1	34.4	43.5	Det	Det	Det	Det	Det	Det	Det	Det	Det	Det		4.4e-05	3.862e-06	3.25	NA	NA
NA	93334	TGGT1_223540	importin-beta N-terminal domain-containing protein	transcript=TGGT1_223540-t26_1 | gene=TGGT1_223540 | organism=Toxoplasma_gondii_GT1 | gene_product=Importin N-terminal domain-containing protein [Source:UniProtKB/TrEMBL;Acc:S7UWB9] | transcript_product=importin-beta N-terminal domain-containing protein | location=TGGT1_chrX:3650759-3662029(-) | protein_length=1095 | sequence_SO=chromosome | SO=protein_coding_gene | is_pseudo=false	[R].RQSDALESFSDPR.[E]	1xTMT6plex [N-Term]; 1xPhospho [S3(100)]	TGGT1_223540-t26_1-p1 1xPhospho [S416(100)]	1	FALSE	High	8.19218e-07	6.96558e-05	1	1	TGGT1_223540-t26_1-p1 [414-426]	1	1816.84	1.248	0.817	0.741	0.724	0.32	-0.43	-0.47	-0.29	0.887842	0.958715	0.502098	0.582931	30.3	37.8	24.8	22.4	21.9	9.65	38.19	8.79	13	5.56	28.3	32.4	49.8	28.6	23.3	26.3	20.4	24.6	22.8	21.1	Det	Det	Det	Det	Det	Det	Det	Det	Det	Det		4.4e-05	1.117e-06	4.78	NA	NA
NA	77469	TGGT1_254940	MIF4G domain-containing protein	transcript=TGGT1_254940-t26_1 | gene=TGGT1_254940 | organism=Toxoplasma_gondii_GT1 | gene_product=MI domain-containing protein [Source:UniProtKB/TrEMBL;Acc:S7W271] | transcript_product=MIF4G domain-containing protein | location=TGGT1_chrIII:2027943-2043635(+) | protein_length=3756 | sequence_SO=chromosome | SO=protein_coding_gene | is_pseudo=false	[R].NGAPSTPGK.[A]	1xTMT6plex [K9]; 1xTMT6plex [N-Term]; 1xPhospho [T6(99.7)]	TGGT1_254940-t26_1-p1 1xPhospho [T1872(99.7)]	4	FALSE	High	0.00368649	0.000642337	1	1	TGGT1_254940-t26_1-p1 [1867-1875]	0	1366.71	1.248	0.989	1.312	1.209	0.32	0.39	0.27	-0.02	0.879211	0.993124	0.751722	0.883758	54.6	68.2	54	71.6	66	0.65	4.91	11.38	6.37	5.23	54.9	54.4	70.6	65.8	49.8	58.5	74.9	68.5	68.5	63.6	Det	Det	Det	Det	Det	Det	Det	Det	Det	Det		0.000389	0.002055	2.12	NA	NA
NA	47039	TGGT1_221990	hypothetical protein	transcript=TGGT1_221990-t26_1 | gene=TGGT1_221990 | organism=Toxoplasma_gondii_GT1 | gene_product=hypothetical protein | transcript_product=hypothetical protein | location=TGGT1_chrII:722162-724485(-) | protein_length=586 | sequence_SO=chromosome | SO=protein_coding_gene | is_pseudo=false	[R].HASMPALMPADEHQLK.[V]	1xTMT6plex [K16]; 1xTMT6plex [N-Term]; 1xPhospho [S3(100)]	TGGT1_221990-t26_1-p1 1xPhospho [S405(100)]	2	FALSE	High	1.32761e-08	6.96558e-05	1	1	TGGT1_221990-t26_1-p1 [403-418]	0	2314.15	1.248	0.933	1.337	0.92	0.32	0.42	-0.12	-0.1	0.926129	0.986582	0.85533	0.98683	16.1	20.1	15	21.5	14.8	2.63	14.64	15.58	11.84	7.05	15.8	16.4	22.3	18.1	16.8	13.4	19.8	23.4	14.1	15.6	Det	Det	Det	Det	Det	Det	Det	Det	Det	Det		4.4e-05	2.85e-08	5.36	NA	NA
NA	83737	TGGT1_229640	hypothetical protein	transcript=TGGT1_229640-t26_1 | gene=TGGT1_229640 | organism=Toxoplasma_gondii_GT1 | gene_product=hypothetical protein | transcript_product=hypothetical protein | location=TGGT1_chrVIII:347644-355417(+) | protein_length=1289 | sequence_SO=chromosome | SO=protein_coding_gene | is_pseudo=false	[R].QMSSPLAAVKETPKETPK.[E]	3xTMT6plex [K10; K14; K18]; 1xTMT6plex [N-Term]; 2xPhospho [T16(100); S/T]	TGGT1_229640-t26_1-p1 2xPhospho [T895(100); S/T]	1	FALSE	High	0.091371	0.0078403	1	1	TGGT1_229640-t26_1-p1 [880-897]	2	3018.62	1.248	1.613	1.182	1.212	0.32	0.24	0.28	0.69	0.964211	0.57959	0.98792	0.984378	10.7	13.4	17.3	12.7	13	21.05	44.79	11.21	1.72	2.64	12.5	9.2	9.6	18.6	18.7	16	12.5	12.8	12.8	13.3	Det	Det	Det	Det	Det	Det	Det	Det	Det	Det		0.004267	0.03643	1.36	NA	NA
NA	121450	TGGT1_226310	zinc finger (CCCH type) motif-containing protein	transcript=TGGT1_226310-t26_1 | gene=TGGT1_226310 | organism=Toxoplasma_gondii_GT1 | gene_product=Zinc finger (CCCH type) motif-containing protein [Source:UniProtKB/TrEMBL;Acc:S7UX32] | transcript_product=zinc finger (CCCH type) motif-containing protein | location=TGGT1_chrX:1634185-1638075(-) | protein_length=1114 | sequence_SO=chromosome | SO=protein_coding_gene | is_pseudo=false	[R].TQSCCHTFGAPVWK.[S]	2xMethylthio [C4; C5]; 1xTMT6plex [K14]; 1xTMT6plex [N-Term]; 1xPhospho [T/S]	TGGT1_226310-t26_1-p1 2xMethylthio [C833; C834]	4	FALSE	High	1.89724e-05	6.96558e-05	1	1	TGGT1_226310-t26_1-p1 [830-843]	0	2194.97	1.248	0.939	1.459	1.605	0.32	0.55	0.68	-0.09	0.940232	0.986582	0.646544	0.32794	17.5	21.9	16.4	25.5	28.1	12.97	2.75	11.85	13.43	19.21	19.2	16	21.4	22.3	15.1	17.9	28.1	23.2	32.2	24.5	Det	Det	Det	Det	Det	Det	Det	Det	Det	Det		4.4e-05	1.816e-05	3.28	NA	NA
NA	118310	TGGT1_273580	hypothetical protein	transcript=TGGT1_273580-t26_1 | gene=TGGT1_273580 | organism=Toxoplasma_gondii_GT1 | gene_product=DUF3510 domain-containing protein [Source:UniProtKB/TrEMBL;Acc:S7V3H1] | transcript_product=hypothetical protein | location=TGGT1_chrVIII:3363343-3379144(+) | protein_length=1423 | sequence_SO=chromosome | SO=protein_coding_gene | is_pseudo=false	[R].THFSLLDK.[L]	1xTMT6plex [K8]; 1xTMT6plex [N-Term]; 1xPhospho [S4(100)]	TGGT1_273580-t26_1-p1 1xPhospho [S1408(100)]	1	FALSE	High	0.000248096	0.000113319	1	1	TGGT1_273580-t26_1-p1 [1405-1412]	0	1498.81	1.249	1.22	1.122	1.284	0.32	0.17	0.36	0.29	0.964026	0.979269	0.992237	0.95883	14.4	18	17.5	16.1	18.5	30.37	26.76	5.72	1.32	34.92	17.9	11.6	14.8	21.8	18.3	16.9	16	16.3	14.4	23.8	Det	Det	Det	Det	Det	Det	Det	Det	Det	Det		8.745e-05	0.0001687	2.57	NA	NA
NA	38090	TGGT1_260390	hypothetical protein	transcript=TGGT1_260390-t26_1 | gene=TGGT1_260390 | organism=Toxoplasma_gondii_GT1 | gene_product=hypothetical protein | transcript_product=hypothetical protein | location=TGGT1_chrVIIb:2288724-2295585(-) | protein_length=1717 | sequence_SO=chromosome | SO=protein_coding_gene | is_pseudo=false	[K].GESEDEEPKWEDSR.[K]	1xTMT6plex [K9]; 1xTMT6plex [N-Term]; 1xPhospho [S3(100)]	TGGT1_260390-t26_1-p1 1xPhospho [S717(100)]	1	FALSE	High	0.0099681	0.00125022	1	1	TGGT1_260390-t26_1-p1 [715-728]	1	2230.99	1.249	1.027	1.206	1.404	0.32	0.27	0.49	0.04	0.866244	0.999939	0.966336	0.443059	33.2	41.5	34.2	40.1	46.7	10.31	15.49	2.84	11.39	6.15	30.9	35.8	37.2	46.3	33.5	34.8	43.5	37	44.7	48.7	Det	Det	Det	Det	Det	Det	Det	Det	Det	Det		0.000822	0.005218	1.87	NA	NA
NA	49870	TGGT1_212780	hypothetical protein	transcript=TGGT1_212780-t26_1 | gene=TGGT1_212780 | organism=Toxoplasma_gondii_GT1 | gene_product=hypothetical protein | transcript_product=hypothetical protein | location=TGGT1_chrV:465584-475302(+) | protein_length=2335 | sequence_SO=chromosome | SO=protein_coding_gene | is_pseudo=false	[R].HTPREDSEDEEQQLAELK.[T]	1xTMT6plex [K18]; 1xTMT6plex [N-Term]; 1xPhospho [S7(100)]	TGGT1_212780-t26_1-p1 1xPhospho [S449(100)]	2	FALSE	High	4.86891e-05	6.96558e-05	1	1	TGGT1_212780-t26_1-p1 [443-460]	1	2692.29	1.249	0.962	1.354	1.216	0.32	0.44	0.28	-0.06	0.962242	0.987329	0.826843	0.976323	14.2	17.8	13.7	19.3	17.3	3.14	21.69	43.84	24.54	0	13.9	14.6	20.8	15.2	18.9	9.9	16.2	23	17.3	17.3	Det	Det	Det	Det	Det	Det	Det	Det	Det	Det		4.4e-05	4.163e-05	3.96	NA	NA
NA	42472	TGGT1_206670	hypothetical protein	transcript=TGGT1_206670-t26_1 | gene=TGGT1_206670 | organism=Toxoplasma_gondii_GT1 | gene_product=hypothetical protein | transcript_product=hypothetical protein | location=TGGT1_chrVIIa:705099-714174(-) | protein_length=2072 | sequence_SO=chromosome | SO=protein_coding_gene | is_pseudo=false	[R].GPSPDPMVGR.[G]	1xOxidation [M7]; 1xTMT6plex [N-Term]; 1xPhospho [S3(100)]	TGGT1_206670-t26_1-p1 1xPhospho [S1815(100)]	6	FALSE	High	0.0164517	0.00173479	1	1	TGGT1_206670-t26_1-p1 [1813-1822]	0	1337.61	1.249	1.201	1.233	1.163	0.32	0.3	0.22	0.26	0.855081	0.979269	0.941435	0.975429	42	52.5	50.5	51.8	48.9	2.36	5.46	12.87	7.31	12.87	42.7	41.3	50.5	54.6	55.3	46.1	54.6	49.2	44.6	53.6	Det	Det	Det	Det	Det	Det	Det	Det	Det	Det		0.001119	0.008089	1.69	NA	NA
NA	115080	TGGT1_234900	PHD-finger domain-containing protein	transcript=TGGT1_234900-t26_1 | gene=TGGT1_234900 | organism=Toxoplasma_gondii_GT1 | gene_product=PHD-finger domain-containing protein [Source:UniProtKB/TrEMBL;Acc:S7UVJ2] | transcript_product=PHD-finger domain-containing protein | location=TGGT1_chrX:4428067-4444742(+) | protein_length=4608 | sequence_SO=chromosome | SO=protein_coding_gene | is_pseudo=false	[R].TAEKEEGDAEALTPNK.[K]	2xTMT6plex [K4; K16]; 1xTMT6plex [N-Term]; 1xPhospho [T13(100)]	TGGT1_234900-t26_1-p1 1xPhospho [T1776(100)]	2	FALSE	High	7.27754e-07	6.96558e-05	1	1	TGGT1_234900-t26_1-p1 [1764-1779]	1	2470.27	1.25	0.879	1.135	1.229	0.32	0.18	0.3	-0.19	0.780336	0.977709	0.979455	0.864463	88	110.1	77.4	100	108.2	6.11	8.34	11.07	6.62	8.94	84.3	91.9	103.7	116.7	83.7	71.5	95.4	104.8	101.6	115.3	Det	Det	Det	Det	Det	Det	Det	Det	Det	Det		4.4e-05	1.005e-06	4.42	NA	NA
NA	12361	TGGT1_307040	shikimate dehydrogenase substrate binding domain-containing protein	transcript=TGGT1_307040-t26_1 | gene=TGGT1_307040 | organism=Toxoplasma_gondii_GT1 | gene_product=Shikimate dehydrogenase substrate binding domain-containing protein [Source:UniProtKB/TrEMBL;Acc:S7US13] | transcript_product=shikimate dehydrogenase substrate binding domain-containing protein | location=TGGT1_chrXI:73028-92487(+) | protein_length=3215 | sequence_SO=chromosome | SO=protein_coding_gene | is_pseudo=false	[R].AWGSTELK.[A]	1xTMT6plex [K8]; 1xTMT6plex [N-Term]; 1xPhospho [S4(100)]	TGGT1_307040-t26_1-p1 1xPhospho [S1367(100)]	1	FALSE	High	0.0133955	0.00155782	1	1	TGGT1_307040-t26_1-p1 [1364-1371]	0	1429.75	1.25	1.375	1.217	1.215	0.32	0.28	0.28	0.46	0.936833	0.876397	0.966336	0.968252	23.1	28.9	31.8	28.2	28.1	12.26	5.38	0.25	21.98	5.76	25.2	21.2	27.9	30.1	31.8	31.9	24.1	33	29.3	27	Det	Det	Det	Det	Det	Det	Det	Det	Det	Det		0.001023	0.00677	2.09	NA	NA
NA	114967	TGGT1_204160	GYF domain-containing protein	transcript=TGGT1_204160-t26_1 | gene=TGGT1_204160 | organism=Toxoplasma_gondii_GT1 | gene_product=GYF domain-containing protein [Source:UniProtKB/TrEMBL;Acc:S7W354] | transcript_product=GYF domain-containing protein | location=TGGT1_chrVIIa:1837535-1846323(-) | protein_length=1797 | sequence_SO=chromosome | SO=protein_coding_gene | is_pseudo=false	[R].TACFSTLSSPR.[G]	1xMethylthio [C3]; 1xTMT6plex [N-Term]; 1xPhospho [S9(99.7)]	TGGT1_204160-t26_1-p1 1xMethylthio [C871]; 1xPhospho [S877(99.7)]	7	FALSE	High	0.000141003	0.000113319	1	1	TGGT1_204160-t26_1-p1 [869-879]	0	1524.68	1.25	1.238	1.598	1.433	0.32	0.68	0.52	0.31	0.970108	0.977709	0.317697	0.79447	12.6	15.7	15.6	20.1	18	11.79	13.45	14.2	31.38	1.19	11.6	13.7	14.3	17.3	14.1	17.2	16	25.2	17.9	18.2	Det	Det	Det	Det	Det	Det	Det	Det	Det	Det		8.745e-05	0.0001042	3.26	NA	NA
NA	75088	TGGT1_282070	hypothetical protein	transcript=TGGT1_282070-t26_1 | gene=TGGT1_282070 | organism=Toxoplasma_gondii_GT1 | gene_product=hypothetical protein | transcript_product=hypothetical protein | location=TGGT1_chrVIIa:4270196-4276302(+) | protein_length=1172 | sequence_SO=chromosome | SO=protein_coding_gene | is_pseudo=false	[K].MSNLSFTDKR.[S]	1xTMT6plex [K9]; 1xTMT6plex [N-Term]; 1xPhospho [S/T]		1	FALSE	High	0.0323172	0.00319808	1	1	TGGT1_282070-t26_1-p1 [211-220]	1	1736.88	1.25	0.935	1.275	1.46	0.32	0.35	0.55	-0.1	0.887842	0.986582	0.900124	0.452798	25.6	32	23.9	32.6	37.4	27.68	9.07	45.04	4.65	6.26	31.2	21	30	34.1	33.3	17.2	31.6	33.7	39.1	35.8	Det	Det	Det	Det	Det	Det	Det	Det	Det	Det		0.002004	0.01423	1.51	NA	NA
NA	583	TGGT1_250780	Zn-finger in ubiquitin-hydrolases domain-containing protein	transcript=TGGT1_250780-t26_1 | gene=TGGT1_250780 | organism=Toxoplasma_gondii_GT1 | gene_product=UBP-type domain-containing protein [Source:UniProtKB/TrEMBL;Acc:S7V065] | transcript_product=Zn-finger in ubiquitin-hydrolases domain-containing protein | location=TGGT1_chrXII:5129380-5139312(-) | protein_length=2603 | sequence_SO=chromosome | SO=protein_coding_gene | is_pseudo=false	[R].AAGSGLRPCGK.[R]	1xMethylthio [C9]; 1xTMT6plex [K11]; 1xTMT6plex [N-Term]; 1xPhospho [S4(100)]	TGGT1_250780-t26_1-p1 1xMethylthio [C306]; 1xPhospho [S301(100)]	1	FALSE	High	0.0092418	0.00107269	1	1	TGGT1_250780-t26_1-p1 [298-308]	0	1600.81	1.25	0.895	1.312	1.182	0.32	0.39	0.24	-0.16	0.910293	0.986315	0.846909	0.975429	24.5	30.7	21.9	32.2	29	23.06	12.23	55.43	4.59	24.97	28.9	20.8	28.1	33.4	14.5	33.2	33.2	31.1	24.2	34.6	Det	Det	Det	Det	Det	Det	Det	Det	Det	Det		0.0007369	0.004878	1.56	NA	NA
NA	57988	TGGT1_255740	hypothetical protein	transcript=TGGT1_255740-t26_1 | gene=TGGT1_255740 | organism=Toxoplasma_gondii_GT1 | gene_product=RTR1-type domain-containing protein [Source:UniProtKB/TrEMBL;Acc:S7WI29] | transcript_product=hypothetical protein | location=TGGT1_chrVIIb:4590851-4599916(-) | protein_length=1706 | sequence_SO=chromosome | SO=protein_coding_gene | is_pseudo=false	[R].LFASGENPGAAQSPR.[E]	1xTMT6plex [N-Term]; 1xPhospho [S13(100)]	TGGT1_255740-t26_1-p1 1xPhospho [S410(100)]	3	FALSE	High	6.57428e-06	6.96558e-05	1	1	TGGT1_255740-t26_1-p1 [398-412]	0	1810.87	1.251	1.033	1.158	1.034	0.32	0.21	0.05	0.05	0.962222	0.999939	0.98792	0.997661	14.1	17.7	14.6	16.4	14.6	1.05	8.57	12.6	18.64	23.01	14	14.2	18.8	16.6	13.3	16	18.7	14.3	17.2	12.4	Det	Det	Det	Det	Det	Det	Det	Det	Det	Det		4.4e-05	7.097e-06	3.6	NA	NA
NA	121919	TGGT1_269620	hypothetical protein	transcript=TGGT1_269620-t26_1 | gene=TGGT1_269620 | organism=Toxoplasma_gondii_GT1 | gene_product=hypothetical protein | transcript_product=hypothetical protein | location=TGGT1_chrVIII:5739359-5741346(+) | protein_length=554 | sequence_SO=chromosome | SO=protein_coding_gene | is_pseudo=false	[R].TRPESTCGSDVDAFKK.[S]	1xMethylthio [C7]; 2xTMT6plex [K15; K16]; 1xTMT6plex [N-Term]; 1xPhospho [S5(99.5)]	TGGT1_269620-t26_1-p1 1xMethylthio [C297]; 1xPhospho [S295(99.5)]	1	FALSE	High	0.000361769	0.000113319	1	1	TGGT1_269620-t26_1-p1 [291-306]	1	2554.26	1.251	0.967	1.208	1.355	0.32	0.27	0.44	-0.05	0.785445	0.987529	0.943963	0.512634	61.7	77.2	59.7	74.6	83.6	11.29	14.88	6.43	3.64	3.03	66.8	57	85.8	69.4	62.5	57	76.5	72.7	81.8	85.4	Det	Det	Det	Det	Det	Det	Det	Det	Det	Det		8.745e-05	0.0002339	2.99	NA	NA
NA	16218	TGGT1_212090	hypothetical protein	transcript=TGGT1_212090-t26_1 | gene=TGGT1_212090 | organism=Toxoplasma_gondii_GT1 | gene_product=hypothetical protein | transcript_product=hypothetical protein | location=TGGT1_chrX:3976691-3978589(-) | protein_length=632 | sequence_SO=chromosome | SO=protein_coding_gene | is_pseudo=false	[K].DCFNESDVEEK.[G]	1xMethylthio [C2]; 1xTMT6plex [K11]; 1xTMT6plex [N-Term]; 1xPhospho [S6(100)]	TGGT1_212090-t26_1-p1 1xMethylthio [C587]; 1xPhospho [S591(100)]	2	FALSE	High	0.000233487	0.000113319	1	1	TGGT1_212090-t26_1-p1 [586-596]	0	1898.8	1.251	0.907	1.028	1.154	0.32	0.04	0.21	-0.14	0.837394	0.986315	0.999998	0.975486	34.9	43.7	31.7	35.9	40.3	8.76	25.7	17.18	31.81	17.36	37.2	32.8	36.4	52.5	28	35.8	45.1	28.6	35.6	45.6	Det	Det	Det	Det	Det	Det	Det	Det	Det	Det		8.745e-05	0.00016	3.42	NA	NA
NA	44792	TGGT1_247700	AP2 domain transcription factor AP2XII-4	transcript=TGGT1_247700-t26_1 | gene=TGGT1_247700 | organism=Toxoplasma_gondii_GT1 | gene_product=AP2/ERF domain-containing protein [Source:UniProtKB/TrEMBL;Acc:S7V1L6] | transcript_product=AP2 domain transcription factor AP2XII-4 | location=TGGT1_chrXII:3439195-3451035(-) | protein_length=3831 | sequence_SO=chromosome | SO=protein_coding_gene | is_pseudo=false	[K].GSSLTSPKR.[Q]	1xTMT6plex [K8]; 1xTMT6plex [N-Term]; 1xPhospho [T/S]		2	FALSE	High	0.109704	0.00933741	1	1	TGGT1_247700-t26_1-p1 [2781-2789]	1	1470.81	1.251	0.656	1.204	1.255	0.32	0.27	0.33	-0.61	0.879044	0.422211	0.923825	0.805067	49.6	62	32.5	59.7	62.3	12.99	21.11	24.65	12.66	2.45	54.4	45.2	72.1	53.4	38.8	27.3	54.6	65.3	63.3	61.2	Det	Det	Det	Det	Det	Det	Det	Det	Det	Det		0.005029	0.04336	1.49	NA	NA
NA	45113	TGGT1_206450	putative autophagy-related cysteine peptidase atg4	transcript=TGGT1_206450-t26_1 | gene=TGGT1_206450 | organism=Toxoplasma_gondii_GT1 | gene_product=Putative autophagy-related cysteine peptidase atg4 [Source:UniProtKB/TrEMBL;Acc:S7UTT2] | transcript_product=putative autophagy-related cysteine peptidase atg4 | location=TGGT1_chrVIIa:933771-945932(-) | protein_length=3753 | sequence_SO=chromosome | SO=protein_coding_gene | is_pseudo=false	[R].GSWSVPSSPR.[R]	1xTMT6plex [N-Term]; 3xPhospho [S2(100); S4(100); S8(99.2)]	TGGT1_206450-t26_1-p1 3xPhospho [S2188(100); S2190(100); S2194(99.2)]	1	FALSE	High	0.00470367	0.000671399	1	1	TGGT1_206450-t26_1-p1 [2187-2196]	0	1528.58	1.251	0.927	1.147	1.019	0.32	0.2	0.03	-0.11	0.87639	0.986315	0.984769	0.997938	48.3	60.4	44.7	55.3	49.2	6.94	0.81	1.24	4.48	8.73	50.7	45.9	60.7	60	45.1	44.3	53.6	57.1	52.3	46.2	Det	Det	Det	Det	Det	Det	Det	Det	Det	Det		0.0004554	0.002599	2.8	NA	NA
NA	18230	TGGT1_243430	OTU family cysteine protease	transcript=TGGT1_243430-t26_1 | gene=TGGT1_243430 | organism=Toxoplasma_gondii_GT1 | gene_product=OTU domain-containing protein [Source:UniProtKB/TrEMBL;Acc:S7UED7] | transcript_product=OTU family cysteine protease | location=TGGT1_chrVI:2539114-2545055(-) | protein_length=1395 | sequence_SO=chromosome | SO=protein_coding_gene | is_pseudo=false	[K].DLEDGDEPEKGKSDEDLEDICRPR.[T]	1xMethylthio [C21]; 2xTMT6plex [K10; K12]; 1xTMT6plex [N-Term]; 1xPhospho [S13(100)]	TGGT1_243430-t26_1-p1 1xMethylthio [C408]; 1xPhospho [S400(100)]	2	FALSE	High	0.000289203	0.000113319	1	1	TGGT1_243430-t26_1-p1 [388-411]	2	3573.67	1.251	1.473	1.359	1.138	0.32	0.44	0.19	0.56	0.964026	0.78451	0.824323	0.992107	14	17.5	20.6	19	15.9	21.88	2.55	7.65	23.62	28.72	12	16.4	17.2	17.8	19.5	21.8	16.1	22.5	19.6	13	Det	Det	Det	Det	Det	Det	Det	Det	Det	Det		8.745e-05	0.0001924	2.52	NA	NA
NA	36028	TGGT1_237870	FYVE zinc finger domain-containing protein	transcript=TGGT1_237870-t26_1 | gene=TGGT1_237870 | organism=Toxoplasma_gondii_GT1 | gene_product=FYVE-type domain-containing protein [Source:UniProtKB/TrEMBL;Acc:S7VPS5] | transcript_product=FYVE zinc finger domain-containing protein | location=TGGT1_chrIV:2467824-2475175(+) | protein_length=518 | sequence_SO=chromosome | SO=protein_coding_gene | is_pseudo=false	[R].GASAGVSPGDTSILK.[G]	1xTMT6plex [K15]; 1xTMT6plex [N-Term]; 1xPhospho [S3(100)]	TGGT1_237870-t26_1-p1 1xPhospho [S427(100)]	1	FALSE	High	4.39259e-05	6.96558e-05	1	1	TGGT1_237870-t26_1-p1 [425-439]	0	1898	1.251	1.265	1.275	1.181	0.32	0.35	0.24	0.34	0.940232	0.958715	0.876905	0.975429	17.6	22	22.2	22.4	20.8	0.9	22.37	7.27	15.08	9.62	17.7	17.5	18.8	25.8	23.4	21.1	20.1	25	19.4	22.2	Det	Det	Det	Det	Det	Det	Det	Det	Det	Det		4.4e-05	3.803e-05	3.19	NA	NA
NA	1115	TGGT1_229650	josephin protein	transcript=TGGT1_229650-t26_1 | gene=TGGT1_229650 | organism=Toxoplasma_gondii_GT1 | gene_product=Josephin protein [Source:UniProtKB/TrEMBL;Acc:A0A125YQX3] | transcript_product=josephin protein | location=TGGT1_chrVIII:358137-363690(-) | protein_length=412 | sequence_SO=chromosome | SO=protein_coding_gene | is_pseudo=false	[K].AASAYGDDGDSKK.[S]	2xTMT6plex [K12; K13]; 1xTMT6plex [N-Term]; 1xPhospho [S3(100)]	TGGT1_229650-t26_1-p1 1xPhospho [S220(100)]	3	FALSE	High	0.000158011	0.000113319	1	1	TGGT1_229650-t26_1-p1 [218-230]	1	2052.03	1.251	1.099	1.144	1.134	0.32	0.19	0.18	0.14	0.778331	0.986582	0.964013	0.975429	108.1	135.3	118.8	123.7	122.6	4.14	5	2.94	0.83	4.38	111.3	105	140.2	130.6	121.3	116.4	122.9	124.4	118.8	126.4	Det	Det	Det	Det	Det	Det	Det	Det	Det	Det		8.745e-05	0.0001148	2.7	NA	NA
NA	5909	TGGT1_311890	hypothetical protein	transcript=TGGT1_311890-t26_1 | gene=TGGT1_311890 | organism=Toxoplasma_gondii_GT1 | gene_product=hypothetical protein | transcript_product=hypothetical protein | location=TGGT1_chrXI:2321183-2324126(+) | protein_length=394 | sequence_SO=chromosome | SO=protein_coding_gene | is_pseudo=false	[R].ALQAASEGR.[R]	1xTMT6plex [N-Term]; 1xPhospho [S6(100)]	TGGT1_311890-t26_1-p1 1xPhospho [S19(100)]	1	FALSE	High	0.0179287	0.00184404	1	1	TGGT1_311890-t26_1-p1 [14-22]	0	1211.6	1.251	1.068	1.09	1.104	0.32	0.12	0.14	0.09	0.964026	0.99374	0.998325	0.992723	11.8	14.7	12.6	12.8	13	2.47	14.4	19.8	42.37	4.78	12	11.6	16.3	13.3	14.5	10.9	17.5	9.4	13.4	12.6	Det	Det	Det	Det	Det	Det	Det	Det	Det	Det		0.001192	0.0087	1.67	NA	NA
NA	16054	TGGT1_238510	hypothetical protein	transcript=TGGT1_238510-t26_1 | gene=TGGT1_238510 | organism=Toxoplasma_gondii_GT1 | gene_product=RanBP2-type domain-containing protein [Source:UniProtKB/TrEMBL;Acc:S7URW5] | transcript_product=hypothetical protein | location=TGGT1_chrVI:255604-259176(+) | protein_length=1082 | sequence_SO=chromosome | SO=protein_coding_gene | is_pseudo=false	[R].DASVSWSR.[G]	1xTMT6plex [N-Term]; 2xPhospho [S3(100); S5(100)]	TGGT1_238510-t26_1-p1 2xPhospho [S149(100); S151(100)]	1	FALSE	High	0.0301675	0.00297502	1	1	TGGT1_238510-t26_1-p1 [147-154]	0	1296.52	1.252	1.243	1.18	1.239	0.32	0.24	0.31	0.31	0.772551	0.94937	0.919162	0.804593	105.7	132.2	131.3	124.7	131	3.37	6.29	0.92	2.56	1.76	108.2	103.2	138.3	126.5	132.2	130.5	122.4	126.9	129.3	132.6	Det	Det	Det	Det	Det	Det	Det	Det	Det	Det		0.001904	0.01343	2.62	NA	NA
NA	119787	TGGT1_304750	zinc finger, C3HC4 type (RING finger) domain-containing protein	transcript=TGGT1_304750-t26_1 | gene=TGGT1_304750 | organism=Toxoplasma_gondii_GT1 | gene_product=RING-type domain-containing protein [Source:UniProtKB/TrEMBL;Acc:S7UTV1] | transcript_product=zinc finger, C3HC4 type (RING finger) domain-containing protein | location=TGGT1_chrVIIa:660551-664594(+) | protein_length=975 | sequence_SO=chromosome | SO=protein_coding_gene | is_pseudo=false	[R].TLSTLGEANQSCRPK.[G]	1xMethylthio [C12]; 1xTMT6plex [K15]; 1xTMT6plex [N-Term]; 1xPhospho [S3(99.6)]	TGGT1_304750-t26_1-p1 1xMethylthio [C755]; 1xPhospho [S746(99.6)]	1	FALSE	High	0.00191881	0.000263708	1	1	TGGT1_304750-t26_1-p1 [744-758]	0	2189.09	1.252	0.838	1.268	1.225	0.32	0.34	0.29	-0.25	0.970108	0.965615	0.950609	0.982982	13.4	16.7	11.2	17	16.4	9.28	4.54	27.44	5.06	10.94	12.5	14.3	16.2	17.3	9.2	13.6	16.4	17.6	17.7	15.2	Det	Det	Det	Det	Det	Det	Det	Det	Det	Det		0.0001701	0.00109	1.53	NA	NA
NA	78850	TGGT1_306220	hypothetical protein	transcript=TGGT1_306220-t26_1 | gene=TGGT1_306220 | organism=Toxoplasma_gondii_GT1 | gene_product=hypothetical protein | transcript_product=hypothetical protein | location=TGGT1_chrIX:5617255-5624378(+) | protein_length=675 | sequence_SO=chromosome | SO=protein_coding_gene | is_pseudo=false	[R].NPVATEDVSR.[R]	1xTMT6plex [N-Term]; 1xPhospho [S9(100)]	TGGT1_306220-t26_1-p1 1xPhospho [S537(100)]	3	FALSE	High	0.000826049	0.000158417	1	1	TGGT1_306220-t26_1-p1 [529-538]	0	1396.67	1.252	0.91	1.095	1.118	0.32	0.13	0.16	-0.14	0.755495	0.986315	0.984769	0.980462	290.9	364.2	264.6	318.6	325.2	2.14	4.01	1.08	12	3.63	295.4	286.6	354	374.7	262.6	266.6	346.8	292.6	317	333.6	Det	Det	Det	Det	Det	Det	Det	Det	Det	Det		0.0001043	0.000492	3.06	NA	NA
NA	100065	TGGT1_253560	hypothetical protein	transcript=TGGT1_253560-t26_1 | gene=TGGT1_253560 | organism=Toxoplasma_gondii_GT1 | gene_product=hypothetical protein | transcript_product=hypothetical protein | location=TGGT1_chrIII:1008714-1014747(-) | protein_length=1904 | sequence_SO=chromosome | SO=protein_coding_gene | is_pseudo=false	[R].SETSPAGLTHQNSQIDYEASRPPDLSVR.[L]	1xTMT6plex [N-Term]; 1xPhospho [S13(100)]	TGGT1_253560-t26_1-p1 1xPhospho [S1113(100)]	1	FALSE	High	1.06758e-06	6.96558e-05	1	1	TGGT1_253560-t26_1-p1 [1101-1128]	0	3364.6	1.252	1.668	1.415	1.214	0.32	0.5	0.28	0.74	0.859827	0.364114	0.482679	0.934087	32.9	41.2	54.9	46.6	40	8.38	2.7	2.08	1.45	6.97	31	34.9	40.4	42	54.1	55.8	46.1	47.1	38	42	Det	Det	Det	Det	Det	Det	Det	Det	Det	Det		4.4e-05	1.41e-06	4	NA	NA
NA	118504	TGGT1_247700	AP2 domain transcription factor AP2XII-4	transcript=TGGT1_247700-t26_1 | gene=TGGT1_247700 | organism=Toxoplasma_gondii_GT1 | gene_product=AP2/ERF domain-containing protein [Source:UniProtKB/TrEMBL;Acc:S7V1L6] | transcript_product=AP2 domain transcription factor AP2XII-4 | location=TGGT1_chrXII:3439195-3451035(-) | protein_length=3831 | sequence_SO=chromosome | SO=protein_coding_gene | is_pseudo=false	[R].TKEEDEEIVEVFLTPEGSGSER.[D]	1xTMT6plex [K2]; 1xTMT6plex [N-Term]; 2xPhospho [T14(100); S18(99.7)]	TGGT1_247700-t26_1-p1 2xPhospho [T3690(100); S3694(99.7)]	2	FALSE	High	3.2267e-08	6.96558e-05	1	1	TGGT1_247700-t26_1-p1 [3677-3698]	1	3098.43	1.252	1.019	1.048	1	0.32	0.07	0	0.03	0.895656	0.999939	0.999949	0.996037	30.2	37.8	30.8	31.6	30.2	7.46	8.95	6.48	2.55	12.89	28.6	31.8	40.2	35.5	29.4	32.2	32.2	31.1	27.5	33.1	Det	Det	Det	Det	Det	Det	Det	Det	Det	Det		4.4e-05	6.283e-08	4.63	NA	NA
NA	34853	TGGT1_315280	hypothetical protein	transcript=TGGT1_315280-t26_1 | gene=TGGT1_315280 | organism=Toxoplasma_gondii_GT1 | gene_product=hypothetical protein | transcript_product=hypothetical protein | location=TGGT1_chrXI:4568379-4573221(+) | protein_length=1076 | sequence_SO=chromosome | SO=protein_coding_gene | is_pseudo=false	[R].FTTGEEPGSPAEVSSDDAANVECSR.[F]	1xMethylthio [C23]; 1xTMT6plex [N-Term]; 1xPhospho [S9(100)]	TGGT1_315280-t26_1-p1 1xMethylthio [C864]; 1xPhospho [S850(100)]	1	FALSE	High	1.56656e-05	6.96558e-05	1	1	TGGT1_315280-t26_1-p1 [842-866]	0	2910.2	1.252	1.181	1.337	1.118	0.32	0.42	0.16	0.24	0.970108	0.986315	0.898519	0.992723	12.6	15.8	14.9	16.8	14.1	8.75	12.78	21.43	5.02	14.77	11.8	13.4	14.4	17.3	17.3	12.8	16.3	17.5	15.6	12.7	Det	Det	Det	Det	Det	Det	Det	Det	Det	Det		4.4e-05	1.534e-05	2.78	NA	NA
NA	55218	TGGT1_247700	AP2 domain transcription factor AP2XII-4	transcript=TGGT1_247700-t26_1 | gene=TGGT1_247700 | organism=Toxoplasma_gondii_GT1 | gene_product=AP2/ERF domain-containing protein [Source:UniProtKB/TrEMBL;Acc:S7V1L6] | transcript_product=AP2 domain transcription factor AP2XII-4 | location=TGGT1_chrXII:3439195-3451035(-) | protein_length=3831 | sequence_SO=chromosome | SO=protein_coding_gene | is_pseudo=false	[R].LAGGAGGAATSPK.[G]	1xTMT6plex [K13]; 1xTMT6plex [N-Term]; 1xPhospho [S11(100)]	TGGT1_247700-t26_1-p1 1xPhospho [S2154(100)]	2	FALSE	High	1.29099e-06	6.96558e-05	1	1	TGGT1_247700-t26_1-p1 [2144-2156]	0	1595.86	1.252	1.059	1.412	0.995	0.32	0.5	-0.01	0.08	0.962222	0.99802	0.708928	0.993768	13.9	17.4	14.7	19.6	13.8	12.76	4.12	38.17	13.36	36.94	12.7	15.2	16.9	17.9	19.4	11.1	17.8	21.5	10.6	18	Det	Det	Det	Det	Det	Det	Det	Det	Det	Det		4.4e-05	1.672e-06	3.64	NA	NA
NA	38068	TGGT1_212820	ubiquitin family protein	transcript=TGGT1_212820-t26_1 | gene=TGGT1_212820 | organism=Toxoplasma_gondii_GT1 | gene_product=Ubiquitin-like domain-containing protein [Source:UniProtKB/TrEMBL;Acc:S7W3R9] | transcript_product=ubiquitin family protein | location=TGGT1_chrV:502016-508102(+) | protein_length=1158 | sequence_SO=chromosome | SO=protein_coding_gene | is_pseudo=false	[R].GESAFSTGASTTR.[G]	1xTMT6plex [N-Term]; 1xPhospho [S6(100)]	TGGT1_212820-t26_1-p1 1xPhospho [S294(100)]	1	FALSE	High	0.000379326	0.000113319	1	1	TGGT1_212820-t26_1-p1 [289-301]	0	1580.72	1.252	1.283	1.172	1.112	0.32	0.23	0.15	0.36	0.917252	0.958148	0.984769	0.992419	16.7	20.9	21.4	19.6	18.6	11.68	3.75	11.37	5.36	20.1	15.4	18.2	20.4	21.5	23.2	19.8	18.8	20.3	21.4	16.1	Det	Det	Det	Det	Det	Det	Det	Det	Det	Det		8.745e-05	0.0002436	2.75	NA	NA
NA	16409	TGGT1_266640	putative Acetyl-coenzyme A synthetase 2	transcript=TGGT1_266640-t26_1 | gene=TGGT1_266640 | organism=Toxoplasma_gondii_GT1 | gene_product=Acetyl-coenzyme A synthetase [Source:UniProtKB/TrEMBL;Acc:S7UHB7] | transcript_product=putative Acetyl-coenzyme A synthetase 2 | location=TGGT1_chrIX:887254-895827(+) | protein_length=714 | sequence_SO=chromosome | SO=protein_coding_gene | is_pseudo=false	[K].DDECQYTPSTSPPVEVAEEATDDVEK.[I]	1xMethylthio [C4]; 1xTMT6plex [K26]; 1xTMT6plex [N-Term]; 3xPhospho [T7(99.8); S/T/Y]	TGGT1_266640-t26_1-p1 1xMethylthio [C31]; 3xPhospho [T34(99.8); S/T/Y]	5	FALSE	High	9.77886e-05	6.96558e-05	1	1	TGGT1_266640-t26_1-p1 [28-53]	0	3598.42	1.252	0.965	1.282	1.219	0.32	0.36	0.29	-0.05	0.918706	0.989121	0.865724	0.95778	27.9	34.9	26.9	35.7	34	0.19	21.73	22.02	16.34	25.78	27.9	27.8	29.9	40.7	23	31.5	40.1	31.8	28.3	40.9	Det	Det	Det	Det	Det	Det	Det	Det	Det	Det		4.4e-05	7.621e-05	4.08	NA	NA
NA	104763	TGGT1_262120	IQ calmodulin-binding motif domain-containing protein	transcript=TGGT1_262120-t26_1 | gene=TGGT1_262120 | organism=Toxoplasma_gondii_GT1 | gene_product=AMPK1_CBM domain-containing protein [Source:UniProtKB/TrEMBL;Acc:S7W6L8] | transcript_product=IQ calmodulin-binding motif domain-containing protein | location=TGGT1_chrVIIb:1338489-1345696(+) | protein_length=1179 | sequence_SO=chromosome | SO=protein_coding_gene | is_pseudo=false	[K].SLSEFADADR.[E]	1xTMT6plex [N-Term]; 1xPhospho [S1(100)]	TGGT1_262120-t26_1-p1 1xPhospho [S802(100)]	1	FALSE	High	0.00716571	0.000876828	1	1	TGGT1_262120-t26_1-p1 [802-811]	0	1419.63	1.252	1.343	1.237	1.492	0.32	0.31	0.58	0.43	0.962222	0.944868	0.977614	0.732914	10.9	13.6	14.6	13.5	16.2	22.69	12.14	29.71	27.75	27.08	9.3	12.8	14.9	12.5	11.8	18.1	16.4	11	13.4	19.7	Det	Det	Det	Det	Det	Det	Det	Det	Det	Det		0.0005877	0.003856	1.76	NA	NA
NA	46401	TGGT1_247760	AMP-binding enzyme domain-containing protein	transcript=TGGT1_247760-t26_1 | gene=TGGT1_247760 | organism=Toxoplasma_gondii_GT1 | gene_product=AMP-binding domain-containing protein [Source:UniProtKB/TrEMBL;Acc:S7WH93] | transcript_product=AMP-binding enzyme domain-containing protein | location=TGGT1_chrXII:3496035-3507081(-) | protein_length=793 | sequence_SO=chromosome | SO=protein_coding_gene | is_pseudo=false	[K].GVSSSKTSPGGER.[L]	1xTMT6plex [K6]; 1xTMT6plex [N-Term]; 2xPhospho [S/T]		1	FALSE	High	0.0162066	0.00173479	1	1	TGGT1_247760-t26_1-p1 [141-153]	1	1866.88	1.252	1.868	1.213	1.162	0.32	0.28	0.22	0.9	0.906967	0.160809	0.972284	0.982982	24.8	31	46.2	30	28.8	18.89	21.84	22.3	49.95	13.87	28.3	21.6	26.5	36.2	39.4	54.2	43.4	20.8	31.7	26.1	Det	Det	Det	Det	Det	Det	Det	Det	Det	Det		0.001103	0.007988	1.85	NA	NA
NA	78399	TGGT1_293180	NADP-specific glutamate dehydrogenase	transcript=TGGT1_293180-t26_1 | gene=TGGT1_293180 | organism=Toxoplasma_gondii_GT1 | gene_product=ELFV_dehydrog domain-containing protein [Source:UniProtKB/TrEMBL;Acc:S7VXB8] | transcript_product=NADP-specific glutamate dehydrogenase | location=TGGT1_chrIa:124576-129868(-) | protein_length=578 | sequence_SO=chromosome | SO=protein_coding_gene | is_pseudo=false	[K].NLSVVTPPELVTDDPGDMPDCK.[I]	1xOxidation [M18]; 1xMethylthio [C21]; 1xTMT6plex [K22]; 1xTMT6plex [N-Term]; 1xPhospho [T6(100)]	TGGT1_293180-t26_1-p1 1xMethylthio [C115]; 1xPhospho [T100(100)]	11	FALSE	High	1.27501e-06	6.96558e-05	1	1	TGGT1_293180-t26_1-p1 [95-116]	0	2942.36	1.253	1.571	1.469	1.386	0.33	0.55	0.47	0.65	0.829058	0.501373	0.394431	0.559517	38	47.7	59.8	55.9	52.7	18.15	11.16	1.86	8	8.88	43.3	33.4	44	51.6	59	60.6	59.1	52.8	49.5	56.1	Det	Det	Det	Det	Det	Det	Det	Det	Det	Det		4.4e-05	1.651e-06	4.4	NA	NA
NA	10448	TGGT1_238010	ribosomal protein RPL23A	transcript=TGGT1_238010-t26_1 | gene=TGGT1_238010 | organism=Toxoplasma_gondii_GT1 | gene_product=Ribosomal_L23eN domain-containing protein [Source:UniProtKB/TrEMBL;Acc:S7W653] | transcript_product=ribosomal protein RPL23A | location=TGGT1_chrVI:8631-10722(+) | protein_length=167 | sequence_SO=chromosome | SO=protein_coding_gene | is_pseudo=false	[K].ASSSFKK.[A]	2xTMT6plex [K6; K7]; 1xTMT6plex [N-Term]; 1xPhospho [S4(99.8)]	TGGT1_238010-t26_1-p1 1xPhospho [S38(99.8)]	1	FALSE	High	0.0972815	0.00812822	1	1	TGGT1_238010-t26_1-p1 [35-41]	1	1521.87	1.253	2.093	1.495	1.255	0.33	0.58	0.33	1.07	0.918706	0.055617	0.493151	0.950539	20.2	25.3	42.2	30.2	25.3	19.19	9.44	10.21	18.41	26.62	23.1	17.6	23.7	27	39.3	45.4	34.4	26.5	30.7	20.9	Det	Det	Det	Det	Det	Det	Det	Det	Det	Det		0.004434	0.03866	1.86	NA	NA
NA	22748	TGGT1_252340	hypothetical protein	transcript=TGGT1_252340-t26_1 | gene=TGGT1_252340 | organism=Toxoplasma_gondii_GT1 | gene_product=hypothetical protein | transcript_product=hypothetical protein | location=TGGT1_chrIII:479884-486400(+) | protein_length=1243 | sequence_SO=chromosome | SO=protein_coding_gene | is_pseudo=false	[R].EATGNSIAVSR.[G]	1xTMT6plex [N-Term]; 1xPhospho [S10(100)]	TGGT1_252340-t26_1-p1 1xPhospho [S1094(100)]	1	FALSE	High	0.000571973	0.000113319	1	1	TGGT1_252340-t26_1-p1 [1085-1095]	0	1413.69	1.253	0.952	1.092	1.182	0.33	0.13	0.24	-0.07	0.908745	0.987529	0.99817	0.976823	20.4	25.5	19.4	22.2	24.1	1.47	19.74	2.4	10.85	10.26	20.1	20.6	22.2	29.4	19.1	19.7	24	20.6	25.9	22.4	Det	Det	Det	Det	Det	Det	Det	Det	Det	Det		8.745e-05	0.0003507	2.28	NA	NA
NA	17552	TGGT1_291180	hypothetical protein	transcript=TGGT1_291180-t26_1 | gene=TGGT1_291180 | organism=Toxoplasma_gondii_GT1 | gene_product=hypothetical protein | transcript_product=hypothetical protein | location=TGGT1_chrIX:4004987-4034538(-) | protein_length=5394 | sequence_SO=chromosome | SO=protein_coding_gene | is_pseudo=false	[R].DGGSSGVHSPGPR.[M]	1xTMT6plex [N-Term]; 1xPhospho [S9(100)]	TGGT1_291180-t26_1-p1 1xPhospho [S735(100)]	7	FALSE	High	2.28969e-05	6.96558e-05	1	1	TGGT1_291180-t26_1-p1 [727-739]	0	1518.69	1.253	1.258	1.382	1.218	0.33	0.47	0.28	0.33	0.830098	0.958715	0.503426	0.922012	34.3	42.9	43.1	47.4	41.7	6.32	14.22	13.26	20.02	15.64	35.8	32.8	38.8	47.5	39.3	47.4	41.1	54.6	37.4	46.6	Det	Det	Det	Det	Det	Det	Det	Det	Det	Det		4.4e-05	2.143e-05	3.22	NA	NA
NA	1593	TGGT1_219140	EF-1 guanine nucleotide exchange domain-containing protein	transcript=TGGT1_219140-t26_1 | gene=TGGT1_219140 | organism=Toxoplasma_gondii_GT1 | gene_product=EF1_GNE domain-containing protein [Source:UniProtKB/TrEMBL;Acc:A0A125YHV0] | transcript_product=EF-1 guanine nucleotide exchange domain-containing protein | location=TGGT1_chrXII:1048475-1050088(+) | protein_length=187 | sequence_SO=chromosome | SO=protein_coding_gene | is_pseudo=false	[K].AAVDDDDFDLFGEESAEDK.[E]	1xTMT6plex [K19]; 1xTMT6plex [N-Term]; 1xPhospho [S15(100)]	TGGT1_219140-t26_1-p1 1xPhospho [S46(100)]	2	FALSE	High	3.46689e-07	6.96558e-05	1	1	TGGT1_219140-t26_1-p1 [32-50]	0	2626.15	1.253	0.939	1.087	1.019	0.33	0.12	0.03	-0.09	0.914141	0.986582	0.998325	0.999841	27.6	34.6	25.9	30	28.1	10.79	10.24	7.56	10.86	19.07	25.6	29.8	32.2	37.2	24.6	27.3	32.4	27.8	24.5	32.2	Det	Det	Det	Det	Det	Det	Det	Det	Det	Det		4.4e-05	5.187e-07	4.39	NA	NA
NA	113493	TGGT1_280660	HECT-domain (ubiquitin-transferase) domain-containing protein	transcript=TGGT1_280660-t26_1 | gene=TGGT1_280660 | organism=Toxoplasma_gondii_GT1 | gene_product=HECT domain-containing protein [Source:UniProtKB/TrEMBL;Acc:S7UUN0] | transcript_product=HECT-domain (ubiquitin-transferase) domain-containing protein | location=TGGT1_chrVIIa:173679-235804(-) | protein_length=17226 | sequence_SO=chromosome | SO=protein_coding_gene | is_pseudo=false	[K].SVDSTFAGPVEPK.[V]	1xTMT6plex [K13]; 1xTMT6plex [N-Term]; 2xPhospho [S1(100); S4(100)]	TGGT1_280660-t26_1-p1 2xPhospho [S7851(100); S7854(100)]	2	FALSE	High	3.41168e-05	6.96558e-05	1	1	TGGT1_280660-t26_1-p1 [7851-7863]	0	1951.92	1.253	1.062	1.228	1.453	0.33	0.3	0.54	0.09	0.853359	0.995349	0.876887	0.21686	48.5	60.8	51.5	59.5	70.5	21.16	0.72	8	6.36	8.02	56.4	41.7	60.5	61.1	54.5	48.7	56.9	62.3	66.6	74.6	Det	Det	Det	Det	Det	Det	Det	Det	Det	Det		4.4e-05	3.044e-05	4.38	NA	NA
NA	77286	TGGT1_269650	FFD and TFG box motifs protein	transcript=TGGT1_269650-t26_1 | gene=TGGT1_269650 | organism=Toxoplasma_gondii_GT1 | gene_product=FFD and TFG box motifs protein [Source:UniProtKB/TrEMBL;Acc:A0A125YUH5] | transcript_product=FFD and TFG box motifs protein | location=TGGT1_chrVIII:5714889-5717952(+) | protein_length=492 | sequence_SO=chromosome | SO=protein_coding_gene | is_pseudo=false	[K].NESFFDSISCEALDK.[Q]	1xMethylthio [C10]; 1xTMT6plex [K15]; 1xTMT6plex [N-Term]; 1xPhospho [S3(100)]	TGGT1_269650-t26_1-p1 1xMethylthio [C423]; 1xPhospho [S416(100)]	10	FALSE	High	1.24589e-05	6.96558e-05	1	1	TGGT1_269650-t26_1-p1 [414-428]	0	2289.02	1.253	1.649	1.339	1.374	0.33	0.42	0.46	0.72	0.859235	0.327735	0.639401	0.436507	57.6	72.2	95	77.1	79.1	9.64	18.89	3.8	1.69	2.09	61.7	53.8	63.1	82.6	92.5	97.6	78.1	76.2	80.3	78	Det	Det	Det	Det	Det	Det	Det	Det	Det	Det		4.4e-05	1.25e-05	4.2	NA	NA
NA	92803	TGGT1_205370	hypothetical protein	transcript=TGGT1_205370-t26_1 | gene=TGGT1_205370 | organism=Toxoplasma_gondii_GT1 | gene_product=hypothetical protein | transcript_product=hypothetical protein | location=TGGT1_chrVIIa:1349375-1351600(+) | protein_length=741 | sequence_SO=chromosome | SO=protein_coding_gene | is_pseudo=false	[K].RPSFCASQCHSDADAK.[T]	2xMethylthio [C5; C9]; 1xTMT6plex [K16]; 1xTMT6plex [N-Term]; 3xPhospho [S3(100); S7(100); S11(100)]	TGGT1_205370-t26_1-p1 2xMethylthio [C185; C189]; 3xPhospho [S183(100); S187(100); S191(100)]	1	FALSE	High	0.000314731	0.000113319	1	1	TGGT1_205370-t26_1-p1 [181-196]	0	2512.93	1.253	1.123	1.406	1.308	0.33	0.49	0.39	0.17	0.934395	0.986582	0.610049	0.909685	16	20	17.9	22.5	20.9	22.34	5.67	0.46	7.75	17.22	13.6	18.7	19.2	20.8	17.9	18	21.3	23.7	23.6	18.5	Det	Det	Det	Det	Det	Det	Det	Det	Det	Det		8.745e-05	0.0002069	4.21	NA	NA
NA	3033	TGGT1_289710	AP2 domain transcription factor AP2IX-5	transcript=TGGT1_289710-t26_1 | gene=TGGT1_289710 | organism=Toxoplasma_gondii_GT1 | gene_product=AP2 domain transcription factor AP2IX-5 [Source:UniProtKB/TrEMBL;Acc:S7VXQ6] | transcript_product=AP2 domain transcription factor AP2IX-5 | location=TGGT1_chrIX:3197843-3204697(+) | protein_length=2284 | sequence_SO=chromosome | SO=protein_coding_gene | is_pseudo=false	[K].AETEGSPSGTK.[A]	1xTMT6plex [K11]; 1xTMT6plex [N-Term]; 1xPhospho [S6(100)]	TGGT1_289710-t26_1-p1 1xPhospho [S953(100)]	2	FALSE	High	0.000412285	0.000113319	1	1	TGGT1_289710-t26_1-p1 [948-958]	0	1601.78	1.253	0.932	1.258	1.116	0.33	0.33	0.16	-0.1	0.855081	0.986582	0.906708	0.98683	33.7	42.2	31.4	42.4	37.6	11	5.26	32.2	1.13	4.68	36.4	31.2	43.8	40.7	39.6	24.9	42.7	42.1	36.4	38.9	Det	Det	Det	Det	Det	Det	Det	Det	Det	Det		8.745e-05	0.0002619	2.29	NA	NA
NA	61794	TGGT1_251740	AP2 domain transcription factor AP2XII-9	transcript=TGGT1_251740-t26_1 | gene=TGGT1_251740 | organism=Toxoplasma_gondii_GT1 | gene_product=AP2/ERF domain-containing protein [Source:UniProtKB/TrEMBL;Acc:S7UZW2] | transcript_product=AP2 domain transcription factor AP2XII-9 | location=TGGT1_chrXII:5473941-5480452(-) | protein_length=1893 | sequence_SO=chromosome | SO=protein_coding_gene | is_pseudo=false	[R].LISLGDTR.[T]	1xTMT6plex [N-Term]; 1xPhospho [S3(100)]	TGGT1_251740-t26_1-p1 1xPhospho [S1846(100)]	4	FALSE	High	0.0067028	0.000832799	1	1	TGGT1_251740-t26_1-p1 [1844-1851]	0	1183.63	1.253	1.142	1.195	1.248	0.33	0.26	0.32	0.19	0.755495	0.986246	0.846909	0.726165	295.8	370.7	337.8	353.6	369	14.82	7.34	10.93	0.31	0.18	328.6	266.2	351.9	390.4	365	312.6	354.4	352.8	368.5	369.5	Det	Det	Det	Det	Det	Det	Det	Det	Det	Det		0.0005703	0.003631	2.12	NA	NA
NA	95848	TGGT1_229360	transaldolase	transcript=TGGT1_229360-t26_1 | gene=TGGT1_229360 | organism=Toxoplasma_gondii_GT1 | gene_product=Transaldolase [Source:UniProtKB/TrEMBL;Acc:S7V2K7] | transcript_product=transaldolase | location=TGGT1_chrVIII:196233-200460(-) | protein_length=550 | sequence_SO=chromosome | SO=protein_coding_gene | is_pseudo=false	[K].RVSAAHEGAASPEAK.[H]	1xTMT6plex [K15]; 1xTMT6plex [N-Term]; 2xPhospho [S3(100); S11(100)]	TGGT1_229360-t26_1-p1 2xPhospho [S188(100); S196(100)]	6	FALSE	High	8.47763e-08	6.96558e-05	1	1	TGGT1_229360-t26_1-p1 [186-200]	1	2099.01	1.253	0.927	1.215	1.165	0.33	0.28	0.22	-0.11	0.715433	0.986504	0.811499	0.932414	170.4	213.6	158	207.1	198.6	5.87	13.11	10.97	5.26	5.98	177.6	163.5	234.4	194.7	170.8	146.2	199.6	215	207.2	190.4	Det	Det	Det	Det	Det	Det	Det	Det	Det	Det		4.4e-05	1.482e-07	6.33	NA	NA
NA	92328	TGGT1_244910	MIZ/SP-RING zinc finger domain-containing protein	transcript=TGGT1_244910-t26_1 | gene=TGGT1_244910 | organism=Toxoplasma_gondii_GT1 | gene_product=SP-RING-type domain-containing protein [Source:UniProtKB/TrEMBL;Acc:S7W0U0] | transcript_product=MIZ/SP-RING zinc finger domain-containing protein | location=TGGT1_chrVI:3506319-3513206(-) | protein_length=1304 | sequence_SO=chromosome | SO=protein_coding_gene | is_pseudo=false	[R].RPADDASLPR.[R]	1xTMT6plex [N-Term]; 1xPhospho [S7(100)]	TGGT1_244910-t26_1-p1 1xPhospho [S173(100)]	2	FALSE	High	6.381e-05	6.96558e-05	1	1	TGGT1_244910-t26_1-p1 [167-176]	0	1406.7	1.253	0.922	1.054	1.101	0.33	0.08	0.14	-0.12	0.828825	0.986315	0.999313	0.991601	40.7	51.1	37.6	42.9	44.9	22.48	21.6	13.38	8.4	6.79	47.8	34.7	43.8	59.6	41.3	34.2	40.4	45.6	47.1	42.7	Det	Det	Det	Det	Det	Det	Det	Det	Det	Det		4.4e-05	5.276e-05	3.67	NA	NA
NA	51703	TGGT1_224870	hypothetical protein	transcript=TGGT1_224870-t26_1 | gene=TGGT1_224870 | organism=Toxoplasma_gondii_GT1 | gene_product=Spatacsin_C domain-containing protein [Source:UniProtKB/TrEMBL;Acc:S7WCA2] | transcript_product=hypothetical protein | location=TGGT1_chrX:2638976-2675045(+) | protein_length=8635 | sequence_SO=chromosome | SO=protein_coding_gene | is_pseudo=false	[R].KGLSSLEPR.[G]	1xTMT6plex [K1]; 1xTMT6plex [N-Term]; 1xPhospho [S4(99.4)]	TGGT1_224870-t26_1-p1 1xPhospho [S4914(99.4)]	1	FALSE	High	0.101253	0.00846196	1	1	TGGT1_224870-t26_1-p1 [4911-4919]	1	1524.86	1.254	0.852	1.169	1.183	0.33	0.22	0.24	-0.23	0.937577	0.974146	0.977614	0.975429	17.7	22.1	15	20.6	20.9	12.66	15.35	17.07	11.47	12.75	19.3	16.1	19.8	24.7	17	13.3	19	22.4	22.9	19.1	Det	Det	Det	Det	Det	Det	Det	Det	Det	Det		0.0046	0.04022	1.76	NA	NA
NA	2016	TGGT1_215400	RNA recognition motif-containing protein	transcript=TGGT1_215400-t26_1 | gene=TGGT1_215400 | organism=Toxoplasma_gondii_GT1 | gene_product=RRM domain-containing protein [Source:UniProtKB/TrEMBL;Acc:A0A125YMD0] | transcript_product=RNA recognition motif-containing protein | location=TGGT1_chrX:6833154-6834269(+) | protein_length=371 | sequence_SO=chromosome | SO=protein_coding_gene | is_pseudo=false	[K].ADESDASKQK.[A]	2xTMT6plex [K8; K10]; 1xTMT6plex [N-Term]; 2xPhospho [S4(100); S7(100)]	TGGT1_215400-t26_1-p1 2xPhospho [S66(100); S69(100)]	1	FALSE	High	0.0132053	0.00155782	1	1	TGGT1_215400-t26_1-p1 [63-72]	1	1925.92	1.254	1.618	1.071	1.137	0.33	0.1	0.19	0.69	0.897203	0.398705	0.998325	0.985889	46.6	58.4	75.3	49.9	52.9	14.11	27.31	28.6	31.79	12.48	51.5	42.1	48	71	61.4	92.5	62.7	39.7	57.8	48.4	Det	Det	Det	Det	Det	Det	Det	Det	Det	Det		0.001008	0.00668	2.34	NA	NA
NA	96819	TGGT1_200280	WD domain, G-beta repeat-containing protein	transcript=TGGT1_200280-t26_1 | gene=TGGT1_200280 | organism=Toxoplasma_gondii_GT1 | gene_product=WD domain, G-beta repeat-containing protein [Source:UniProtKB/TrEMBL;Acc:S7V4I8] | transcript_product=WD domain, G-beta repeat-containing protein | location=TGGT1_chrVIII:6745388-6748234(-) | protein_length=948 | sequence_SO=chromosome | SO=protein_coding_gene | is_pseudo=false	[R].SAGETQKPGICEPSVEAAVGK.[S]	1xMethylthio [C11]; 2xTMT6plex [K7; K21]; 1xTMT6plex [N-Term]; 1xPhospho [S1(100)]	TGGT1_200280-t26_1-p1 1xMethylthio [C158]; 1xPhospho [S148(100)]	2	FALSE	High	2.34753e-06	6.96558e-05	1	1	TGGT1_200280-t26_1-p1 [148-168]	0	2871.46	1.254	1.245	1.163	1.209	0.33	0.22	0.27	0.32	0.799663	0.94937	0.955257	0.870185	93.2	116.9	116.1	108.4	112.7	2.66	3.97	3.27	3.23	9.81	91.5	95	113.7	120.2	118.8	113.4	106	110.9	105.2	120.8	Det	Det	Det	Det	Det	Det	Det	Det	Det	Det		4.4e-05	2.844e-06	4.05	NA	NA
NA	17367	TGGT1_233905	putative histone kinase SNF1	transcript=TGGT1_233905-t26_1 | gene=TGGT1_233905 | organism=Toxoplasma_gondii_GT1 | gene_product=Non-specific serine/threonine protein kinase [Source:UniProtKB/TrEMBL;Acc:S7V4H2] | transcript_product=putative histone kinase SNF1 | location=TGGT1_chrVIII:2881304-2887605(+) | protein_length=763 | sequence_SO=chromosome | SO=protein_coding_gene | is_pseudo=false	[R].DGDFLKTSCGSPNYASPEVVSGK.[A]	1xMethylthio [C9]; 2xTMT6plex [K6; K23]; 1xTMT6plex [N-Term]; 1xPhospho [T7(100)]	TGGT1_233905-t26_1-p1 1xMethylthio [C223]; 1xPhospho [T221(100)]	6	FALSE	High	8.0203e-06	6.96558e-05	1	1	TGGT1_233905-t26_1-p1 [215-237]	1	3171.53	1.254	0.972	1.069	1.103	0.33	0.1	0.14	-0.04	0.785926	0.987529	0.995612	0.985301	73.2	91.8	71.1	78.3	80.7	9.47	2.39	13.88	6.9	1.93	78.3	68.4	90.2	93.3	64.4	78.5	82.2	74.5	81.8	79.6	Det	Det	Det	Det	Det	Det	Det	Det	Det	Det		4.4e-05	8.465e-06	3.41	NA	NA
NA	29655	TGGT1_247450	hypothetical protein	transcript=TGGT1_247450-t26_1 | gene=TGGT1_247450 | organism=Toxoplasma_gondii_GT1 | gene_product=hypothetical protein | transcript_product=hypothetical protein | location=TGGT1_chrXII:3275746-3284022(+) | protein_length=2303 | sequence_SO=chromosome | SO=protein_coding_gene | is_pseudo=false	[R].ESSLSRPLPR.[D]	1xTMT6plex [N-Term]; 2xPhospho [S5(99.5); S]	TGGT1_247450-t26_1-p1 2xPhospho [S249(99.5); S]	1	FALSE	High	0.0117978	0.00140174	1	1	TGGT1_247450-t26_1-p1 [245-254]	0	1530.73	1.254	0.94	1.069	1.066	0.33	0.1	0.09	-0.09	0.748054	0.986582	0.991676	0.992107	186.1	233.4	174.9	198.9	198.3	8.1	9.5	11.3	1.52	11.73	197.1	175.7	218.2	249.6	161.5	189.5	201	196.8	182.5	215.5	Det	Det	Det	Det	Det	Det	Det	Det	Det	Det		0.0009468	0.006051	2.72	NA	NA
NA	104153	TGGT1_261490	hypothetical protein	transcript=TGGT1_261490-t26_1 | gene=TGGT1_261490 | organism=Toxoplasma_gondii_GT1 | gene_product=hypothetical protein | transcript_product=hypothetical protein | location=TGGT1_chrVIIb:1674000-1684152(+) | protein_length=2402 | sequence_SO=chromosome | SO=protein_coding_gene | is_pseudo=false	[R].SLLSAVDPEGEAVPAASAGR.[W]	1xTMT6plex [N-Term]; 2xPhospho [S1(100); S4(100)]	TGGT1_261490-t26_1-p1 2xPhospho [S1251(100); S1254(100)]	2	FALSE	High	2.054e-07	6.96558e-05	1	1	TGGT1_261490-t26_1-p1 [1251-1270]	0	2286.06	1.254	1.025	1.085	1.185	0.33	0.12	0.24	0.04	0.830098	0.999939	0.998266	0.965274	35.7	44.8	36.6	38.7	42.3	8.25	4	12.24	0.47	10.34	37.9	33.7	46.1	43.5	33.6	39.9	38.9	38.6	45.5	39.3	Det	Det	Det	Det	Det	Det	Det	Det	Det	Det		4.4e-05	3.258e-07	5.87	NA	NA
NA	117410	TGGT1_270190	protein phosphatase 2C domain-containing protein	transcript=TGGT1_270190-t26_1 | gene=TGGT1_270190 | organism=Toxoplasma_gondii_GT1 | gene_product=PPM-type phosphatase domain-containing protein [Source:UniProtKB/TrEMBL;Acc:S7V479] | transcript_product=protein phosphatase 2C domain-containing protein | location=TGGT1_chrVIII:5344558-5350998(+) | protein_length=1432 | sequence_SO=chromosome | SO=protein_coding_gene | is_pseudo=false	[R].TFTSGSVGAPR.[R]	1xTMT6plex [N-Term]; 1xPhospho [S6(99.7)]	TGGT1_270190-t26_1-p1 1xPhospho [S1278(99.7)]	2	FALSE	High	0.00059619	0.000113319	1	1	TGGT1_270190-t26_1-p1 [1273-1283]	0	1388.68	1.254	1.31	1.01	1.203	0.33	0.01	0.27	0.39	0.936911	0.934714	0.999313	0.967916	27.9	35	36.6	28.2	33.6	8.94	9.14	7.32	0.97	8.1	29.7	26.2	37.4	32.8	38.5	34.7	28	28.4	31.7	35.6	Det	Det	Det	Det	Det	Det	Det	Det	Det	Det		8.745e-05	0.0003647	2.85	NA	NA
NA	82785	TGGT1_290630	AP2 domain transcription factor AP2IX-7	transcript=TGGT1_290630-t26_1 | gene=TGGT1_290630 | organism=Toxoplasma_gondii_GT1 | gene_product=AP2/ERF domain-containing protein [Source:UniProtKB/TrEMBL;Acc:S7UP83] | transcript_product=AP2 domain transcription factor AP2IX-7 | location=TGGT1_chrIX:3593432-3601897(+) | protein_length=2671 | sequence_SO=chromosome | SO=protein_coding_gene | is_pseudo=false	[R].QKSVSPDHEHVR.[G]	1xTMT6plex [K2]; 1xTMT6plex [N-Term]; 2xPhospho [S3(100); S5(100)]	TGGT1_290630-t26_1-p1 2xPhospho [S347(100); S349(100)]	2	FALSE	High	0.005788	0.00079247	1	1	TGGT1_290630-t26_1-p1 [345-356]	1	2036.97	1.254	1.479	1.092	1.361	0.33	0.13	0.44	0.56	0.970108	0.77073	0.998325	0.896842	12.7	15.9	18.7	13.8	17.2	4.6	2.19	1.15	0.38	7.87	12.3	13.1	16.1	15.6	18.6	18.9	13.9	13.8	18.2	16.3	Det	Det	Det	Det	Det	Det	Det	Det	Det	Det		0.0005365	0.003171	2.39	NA	NA
NA	107064	TGGT1_227900	AP2 domain transcription factor AP2X-1	transcript=TGGT1_227900-t26_1 | gene=TGGT1_227900 | organism=Toxoplasma_gondii_GT1 | gene_product=AP2 domain transcription factor AP2X-1 [Source:UniProtKB/TrEMBL;Acc:S7W5X1] | transcript_product=AP2 domain transcription factor AP2X-1 | location=TGGT1_chrX:654907-659009(-) | protein_length=1292 | sequence_SO=chromosome | SO=protein_coding_gene | is_pseudo=false	[R].SPQSQQK.[S]	1xTMT6plex [K7]; 1xTMT6plex [N-Term]; 1xPhospho [S1(100)]	TGGT1_227900-t26_1-p1 1xPhospho [S1163(100)]	3	FALSE	High	0.0206118	0.00210762	1	1	TGGT1_227900-t26_1-p1 [1163-1169]	0	1340.7	1.254	0.761	0.994	1.151	0.33	-0.01	0.2	-0.39	0.897203	0.833199	0.998325	0.984317	46.1	57.9	35.1	45.8	53.1	3.73	4.3	26.34	25.66	19.19	44.9	47.4	59.6	56.1	42.4	29.1	55.1	38.1	60.8	46.3	Det	Det	Det	Det	Det	Det	Det	Det	Det	Det		0.001363	0.009786	1.88	NA	NA
NA	92454	TGGT1_248290	WD domain, G-beta repeat-containing protein	transcript=TGGT1_248290-t26_1 | gene=TGGT1_248290 | organism=Toxoplasma_gondii_GT1 | gene_product=WD domain, G-beta repeat-containing protein [Source:UniProtKB/TrEMBL;Acc:S7V0K5] | transcript_product=WD domain, G-beta repeat-containing protein | location=TGGT1_chrXII:3712991-3725587(+) | protein_length=3345 | sequence_SO=chromosome | SO=protein_coding_gene | is_pseudo=false	[R].RPEEGFTDGEDRESER.[V]	1xTMT6plex [N-Term]; 2xPhospho [T7(100); S14(100)]	TGGT1_248290-t26_1-p1 2xPhospho [T1793(100); S1800(100)]	2	FALSE	High	0.00397018	0.000642337	1	1	TGGT1_248290-t26_1-p1 [1787-1802]	1	2297.93	1.255	0.802	1.242	1.158	0.33	0.31	0.21	-0.32	0.964026	0.944868	0.95038	0.987471	15.2	19.1	12.2	18.9	17.6	44.61	11.93	5.77	21.15	3.1	11	21.1	17.5	20.7	12.7	11.7	21.9	16.2	18	17.2	Det	Det	Det	Det	Det	Det	Det	Det	Det	Det		0.0004096	0.002206	2.82	NA	NA
NA	124415	TGGT1_218550	PIK3R4 kinase-related protein	transcript=TGGT1_218550-t26_1 | gene=TGGT1_218550 | organism=Toxoplasma_gondii_GT1 | gene_product=Protein kinase domain-containing protein [Source:UniProtKB/TrEMBL;Acc:S7WHH9] | transcript_product=PIK3R4 kinase-related protein | location=TGGT1_chrXII:1403384-1409047(+) | protein_length=1269 | sequence_SO=chromosome | SO=protein_coding_gene | is_pseudo=false	[R].TVSAYK.[L]	1xTMT6plex [K6]; 1xTMT6plex [N-Term]; 1xPhospho [S3(100)]	TGGT1_218550-t26_1-p1 1xPhospho [S834(100)]	2	FALSE	High	0.068995	0.00605637	1	1	TGGT1_218550-t26_1-p1 [832-837]	0	1206.65	1.255	0.574	0.933	0.785	0.33	-0.1	-0.35	-0.8	0.811488	0.124046	0.980736	0.554981	126.3	158.5	72.5	117.8	99.1	2.29	19.18	21.46	1.87	0.88	124.3	128.4	181.6	138.3	84.5	62.2	116.3	119.4	99.7	98.5	Det	Det	Det	Det	Det	Det	Det	Det	Det	Det		0.003394	0.02798	2.07	NA	NA
NA	42581	TGGT1_244130	hypothetical protein	transcript=TGGT1_244130-t26_1 | gene=TGGT1_244130 | organism=Toxoplasma_gondii_GT1 | gene_product=hypothetical protein | transcript_product=hypothetical protein | location=TGGT1_chrVI:2963739-2972106(+) | protein_length=2426 | sequence_SO=chromosome | SO=protein_coding_gene | is_pseudo=false	[R].GPVSPLSPQLSSR.[S]	1xTMT6plex [N-Term]; 1xPhospho [S7(100)]	TGGT1_244130-t26_1-p1 1xPhospho [S2074(100)]	3	FALSE	High	1.42331e-05	6.96558e-05	1	1	TGGT1_244130-t26_1-p1 [2068-2080]	0	1633.85	1.255	1.093	1.119	1.191	0.33	0.16	0.25	0.13	0.914141	0.987329	0.991676	0.967916	29	36.5	31.8	32.5	34.6	8.89	13.32	3.8	14.79	13.97	27.3	30.9	40.1	33.2	32.6	30.9	36.1	29.3	38.2	31.3	Det	Det	Det	Det	Det	Det	Det	Det	Det	Det		4.4e-05	1.408e-05	4.65	NA	NA
NA	15732	TGGT1_265850	hypothetical protein	transcript=TGGT1_265850-t26_1 | gene=TGGT1_265850 | organism=Toxoplasma_gondii_GT1 | gene_product=RNase_Zc3h12a domain-containing protein [Source:UniProtKB/TrEMBL;Acc:S7UHU8] | transcript_product=hypothetical protein | location=TGGT1_chrIX:1228679-1237151(+) | protein_length=1968 | sequence_SO=chromosome | SO=protein_coding_gene | is_pseudo=false	[R].DALSAESRDELFFAQDPVR.[E]	1xTMT6plex [N-Term]; 2xPhospho [S4(100); S7(100)]	TGGT1_265850-t26_1-p1 2xPhospho [S292(100); S295(100)]	2	FALSE	High	5.52615e-05	6.96558e-05	1	1	TGGT1_265850-t26_1-p1 [289-307]	1	2555.14	1.256	1.35	1.216	1.226	0.33	0.28	0.29	0.43	0.830098	0.822522	0.876964	0.848851	128.8	161.8	173.9	156.7	157.9	13.34	1.11	2.11	4	8.5	141.6	117.2	163	160.5	171.3	176.5	161.2	152.3	167.7	148.7	Det	Det	Det	Det	Det	Det	Det	Det	Det	Det		4.4e-05	4.647e-05	3.6	NA	NA
NA	95133	TGGT1_263360	WD domain, G-beta repeat-containing protein	transcript=TGGT1_263360-t26_1 | gene=TGGT1_263360 | organism=Toxoplasma_gondii_GT1 | gene_product=WD_REPEATS_REGION domain-containing protein [Source:UniProtKB/TrEMBL;Acc:S7UXP1] | transcript_product=WD domain, G-beta repeat-containing protein | location=TGGT1_chrVIIb:571346-585455(-) | protein_length=1581 | sequence_SO=chromosome | SO=protein_coding_gene | is_pseudo=false	[R].RTGGEEENVSDEEFYDATDACDVAR.[D]	1xMethylthio [C21]; 1xTMT6plex [N-Term]; 1xPhospho [S10(100)]	TGGT1_263360-t26_1-p1 1xMethylthio [C213]; 1xPhospho [S202(100)]	2	FALSE	High	1.99688e-08	6.96558e-05	1	1	TGGT1_263360-t26_1-p1 [193-217]	1	3133.26	1.256	1.29	1.204	1.41	0.33	0.27	0.5	0.37	0.970108	0.958715	0.979608	0.836372	12.5	15.7	16.1	15	17.6	14.68	15.53	15.03	5.91	33.92	13.8	11.2	17.5	14	17.9	14.5	15.7	14.4	13.8	22.4	Det	Det	Det	Det	Det	Det	Det	Det	Det	Det		4.4e-05	4.096e-08	4.57	NA	NA
NA	104294	TGGT1_254940	MIF4G domain-containing protein	transcript=TGGT1_254940-t26_1 | gene=TGGT1_254940 | organism=Toxoplasma_gondii_GT1 | gene_product=MI domain-containing protein [Source:UniProtKB/TrEMBL;Acc:S7W271] | transcript_product=MIF4G domain-containing protein | location=TGGT1_chrIII:2027943-2043635(+) | protein_length=3756 | sequence_SO=chromosome | SO=protein_coding_gene | is_pseudo=false	[R].SINSLLNK.[M]	1xTMT6plex [K8]; 1xTMT6plex [N-Term]; 1xPhospho [S4(100)]	TGGT1_254940-t26_1-p1 1xPhospho [S3065(100)]	2	FALSE	High	0.0129569	0.00155782	1	1	TGGT1_254940-t26_1-p1 [3062-3069]	0	1426.81	1.256	1.392	1.126	1.257	0.33	0.17	0.33	0.48	0.956293	0.89732	0.991676	0.967916	13.9	17.4	19.3	15.6	17.4	31.85	6.48	17.01	5.01	0.81	11	17.4	16.6	18.2	17.1	21.8	16.2	15.1	17.5	17.3	Det	Det	Det	Det	Det	Det	Det	Det	Det	Det		0.001008	0.006563	1.67	NA	NA
NA	83735	TGGT1_229640	hypothetical protein	transcript=TGGT1_229640-t26_1 | gene=TGGT1_229640 | organism=Toxoplasma_gondii_GT1 | gene_product=hypothetical protein | transcript_product=hypothetical protein | location=TGGT1_chrVIII:347644-355417(+) | protein_length=1289 | sequence_SO=chromosome | SO=protein_coding_gene | is_pseudo=false	[R].QMSSPLAAVK.[E]	1xOxidation [M2]; 1xTMT6plex [K10]; 1xTMT6plex [N-Term]; 1xPhospho [S3(100)]	TGGT1_229640-t26_1-p1 1xPhospho [S882(100)]	1	FALSE	High	0.000106621	6.96558e-05	1	1	TGGT1_229640-t26_1-p1 [880-889]	0	1585.84	1.256	1.409	1.03	1.221	0.33	0.04	0.29	0.49	0.902442	0.836557	0.999313	0.968252	20.4	25.6	28.7	21	24.8	24.56	10.2	0.02	4.72	17.58	24.3	17.1	23.8	27.5	28.7	28.7	21.7	20.3	21.9	28.1	Det	Det	Det	Det	Det	Det	Det	Det	Det	Det		4.4e-05	8.212e-05	3.85	NA	NA
NA	20493	TGGT1_295658	zinc finger in N-recognin protein	transcript=TGGT1_295658-t26_1 | gene=TGGT1_295658 | organism=Toxoplasma_gondii_GT1 | gene_product=E3 ubiquitin-protein ligase [Source:UniProtKB/TrEMBL;Acc:S7UJ58] | transcript_product=zinc finger in N-recognin protein | location=TGGT1_chrIa:1611672-1632204(-) | protein_length=4439 | sequence_SO=chromosome | SO=protein_coding_gene | is_pseudo=false	[R].DSSCLAGR.[E]	1xMethylthio [C4]; 1xTMT6plex [N-Term]; 1xPhospho [S3(100)]	TGGT1_295658-t26_1-p1 1xMethylthio [C2250]; 1xPhospho [S2249(100)]	1	FALSE	High	0.0167856	0.00173479	1	1	TGGT1_295658-t26_1-p1 [2247-2254]	0	1163.48	1.256	0.776	1.089	1.064	0.33	0.12	0.09	-0.37	0.810971	0.869341	0.991676	0.992723	66.3	83.2	51.4	72.1	70.5	5.58	5.72	6.68	17.74	12.05	63.7	68.9	86.6	79.9	53.9	49.1	63.6	81.8	64.7	76.8	Det	Det	Det	Det	Det	Det	Det	Det	Det	Det		0.001133	0.008213	2.6	NA	NA
NA	42923	TGGT1_270940	hypothetical protein	transcript=TGGT1_270940-t26_1 | gene=TGGT1_270940 | organism=Toxoplasma_gondii_GT1 | gene_product=hypothetical protein | transcript_product=hypothetical protein | location=TGGT1_chrVIII:4842086-4847267(+) | protein_length=1186 | sequence_SO=chromosome | SO=protein_coding_gene | is_pseudo=false	[K].GQSTSWDYEAQGGSPATVLGVR.[D]	1xTMT6plex [N-Term]; 1xPhospho [S3(99.6)]	TGGT1_270940-t26_1-p1 1xPhospho [S215(99.6)]	5	FALSE	High	3.00395e-07	6.96558e-05	1	1	TGGT1_270940-t26_1-p1 [213-234]	0	2575.2	1.256	1.197	1.332	1.149	0.33	0.41	0.2	0.26	0.970108	0.986246	0.915104	0.992107	13.2	16.6	15.8	17.6	15.2	15.23	5.63	0.56	8.08	1.25	14.7	11.8	15.9	17.2	15.9	15.7	18.6	16.6	15	15.3	Det	Det	Det	Det	Det	Det	Det	Det	Det	Det		4.4e-05	4.565e-07	6.33	NA	NA
NA	121947	TGGT1_291950	RNA recognition motif-containing protein	transcript=TGGT1_291950-t26_1 | gene=TGGT1_291950 | organism=Toxoplasma_gondii_GT1 | gene_product=RNA recognition motif-containing protein [Source:UniProtKB/TrEMBL;Acc:S7UPP3] | transcript_product=RNA recognition motif-containing protein | location=TGGT1_chrIX:4225895-4238503(-) | protein_length=725 | sequence_SO=chromosome | SO=protein_coding_gene | is_pseudo=false	[K].TRPSASGVTTPKDSSEAQEVKR.[E]	2xTMT6plex [K12; K21]; 1xTMT6plex [N-Term]; 1xPhospho [T10(99.5)]	TGGT1_291950-t26_1-p1 1xPhospho [T576(99.5)]	4	FALSE	High	0.00278356	0.000499442	1	1	TGGT1_291950-t26_1-p1 [567-588]	2	3098.64	1.256	1.839	1.328	1.214	0.33	0.41	0.28	0.88	0.809554	0.15171	0.496402	0.890546	50.9	63.9	93.6	67.6	61.8	15.22	10.63	6.49	19.73	28.41	56.7	45.7	68.9	59.3	89.4	98	58.7	77.8	50.4	75.7	Det	Det	Det	Det	Det	Det	Det	Det	Det	Det		0.0003178	0.001563	2.24	NA	NA
NA	62782	TGGT1_267100	protein phosphatase 2C domain-containing protein	transcript=TGGT1_267100-t26_1 | gene=TGGT1_267100 | organism=Toxoplasma_gondii_GT1 | gene_product=PPM-type phosphatase domain-containing protein [Source:UniProtKB/TrEMBL;Acc:S7VVP7] | transcript_product=protein phosphatase 2C domain-containing protein | location=TGGT1_chrIX:612107-616900(-) | protein_length=909 | sequence_SO=chromosome | SO=protein_coding_gene | is_pseudo=false	[R].LNRLSGSGLVNR.[T]	1xTMT6plex [N-Term]; 1xPhospho [S5(100)]	TGGT1_267100-t26_1-p1 1xPhospho [S345(100)]	2	FALSE	High	0.000512822	0.000113319	1	1	TGGT1_267100-t26_1-p1 [341-352]	1	1594.86	1.256	1.009	1.093	1.092	0.33	0.13	0.13	0.01	0.946304	0.99802	0.99817	0.992723	17.8	22.3	17.9	19.4	19.4	2.04	8.97	13.73	31.61	3.46	17.5	18	23.8	20.9	16.3	19.8	15.5	24.4	19.9	18.9	Det	Det	Det	Det	Det	Det	Det	Det	Det	Det		8.745e-05	0.0003186	3	NA	NA
NA	101140	TGGT1_209250	hypothetical protein	transcript=TGGT1_209250-t26_1 | gene=TGGT1_209250 | organism=Toxoplasma_gondii_GT1 | gene_product=hypothetical protein | transcript_product=hypothetical protein | location=TGGT1_chrIb:1161236-1166853(+) | protein_length=1018 | sequence_SO=chromosome | SO=protein_coding_gene | is_pseudo=false	[R].SGDSLSSLVLGGR.[G]	1xTMT6plex [N-Term]; 1xPhospho [S4(100)]	TGGT1_209250-t26_1-p1 1xPhospho [S256(100)]	2	FALSE	High	0.000303469	0.000113319	1	1	TGGT1_209250-t26_1-p1 [253-265]	0	1556.79	1.256	1.026	1.294	1.45	0.33	0.37	0.54	0.04	0.830098	0.999939	0.751722	0.40076	37	46.5	38	48	53.7	11.76	7.23	22.01	23.8	7.72	40.3	34.1	44.2	49	44.5	32.5	40.5	56.8	50.9	56.7	Det	Det	Det	Det	Det	Det	Det	Det	Det	Det		8.745e-05	0.0002007	3.04	NA	NA
NA	52792	TGGT1_255510	ankyrin repeat-containing protein	transcript=TGGT1_255510-t26_1 | gene=TGGT1_255510 | organism=Toxoplasma_gondii_GT1 | gene_product=ANK_REP_REGION domain-containing protein [Source:UniProtKB/TrEMBL;Acc:S7WI90] | transcript_product=ankyrin repeat-containing protein | location=TGGT1_chrVIIb:4684756-4690252(-) | protein_length=1158 | sequence_SO=chromosome | SO=protein_coding_gene | is_pseudo=false	[R].KNSVGFFVSAK.[N]	2xTMT6plex [K1; K11]; 1xTMT6plex [N-Term]; 1xPhospho [S3(100)]	TGGT1_255510-t26_1-p1 1xPhospho [S846(100)]	10	FALSE	High	4.81758e-06	6.96558e-05	1	1	TGGT1_255510-t26_1-p1 [844-854]	1	1951.1	1.256	0.725	1.169	1.167	0.33	0.22	0.22	-0.46	0.707262	0.685802	0.876693	0.943142	573.8	720.8	415.9	670.6	669.4	14.72	5.06	25.4	6	4.36	637	516.9	747.1	695.5	498.7	346.8	642.8	699.7	649.1	690.4	Det	Det	Det	Det	Det	Det	Det	Det	Det	Det		4.4e-05	5.389e-06	4.97	NA	NA
NA	88476	TGGT1_286030	hypothetical protein	transcript=TGGT1_286030-t26_1 | gene=TGGT1_286030 | organism=Toxoplasma_gondii_GT1 | gene_product=hypothetical protein | transcript_product=hypothetical protein | location=TGGT1_chrV:1895216-1903870(+) | protein_length=2348 | sequence_SO=chromosome | SO=protein_coding_gene | is_pseudo=false	[K].RDSLSAMK.[T]	1xTMT6plex [K8]; 1xTMT6plex [N-Term]; 1xPhospho [S3(100)]	TGGT1_286030-t26_1-p1 1xPhospho [S2162(100)]	1	FALSE	High	0.0368846	0.00370553	1	1	TGGT1_286030-t26_1-p1 [2160-2167]	1	1445.76	1.256	1.025	0.829	1.131	0.33	-0.27	0.18	0.04	0.956293	0.99937	0.945064	0.992107	14.2	17.9	14.6	11.8	16.1	20.45	22.48	3.68	2.83	11.75	16.5	12.3	15.2	21	15	14.2	12	11.6	17.5	14.8	Det	Det	Det	Det	Det	Det	Det	Det	Det	Det		0.002206	0.01593	2.12	NA	NA
NA	95924	TGGT1_255960	hypothetical protein	transcript=TGGT1_255960-t26_1 | gene=TGGT1_255960 | organism=Toxoplasma_gondii_GT1 | gene_product=BRCT domain-containing protein [Source:UniProtKB/TrEMBL;Acc:S7UZH1] | transcript_product=hypothetical protein | location=TGGT1_chrVIIb:4518321-4528490(-) | protein_length=2226 | sequence_SO=chromosome | SO=protein_coding_gene | is_pseudo=false	[K].RVSLEPATEFDR.[N]	1xTMT6plex [N-Term]; 1xPhospho [S3(100)]	TGGT1_255960-t26_1-p1 1xPhospho [S928(100)]	3	FALSE	High	2.03046e-05	6.96558e-05	1	1	TGGT1_255960-t26_1-p1 [926-937]	1	1728.85	1.256	0.997	1.038	0.953	0.33	0.05	-0.07	0	0.908745	0.99802	0.999313	0.992107	24.3	30.5	24.2	25.2	23.2	14.62	1.6	11.24	7.88	2.31	21.9	27	30.2	30.9	22.4	26.3	26.7	23.9	23.6	22.8	Det	Det	Det	Det	Det	Det	Det	Det	Det	Det		4.4e-05	1.925e-05	4.71	NA	NA
NA	101476	TGGT1_265310	putative heat shock protein 40	transcript=TGGT1_265310-t26_1 | gene=TGGT1_265310 | organism=Toxoplasma_gondii_GT1 | gene_product=J domain-containing protein [Source:UniProtKB/TrEMBL;Acc:A0A125YIC5] | transcript_product=putative heat shock protein 40 | location=TGGT1_chrIX:1440716-1446749(+) | protein_length=336 | sequence_SO=chromosome | SO=protein_coding_gene | is_pseudo=false	[K].SGGSPTGTAGPGGSR.[A]	1xTMT6plex [N-Term]; 1xPhospho [S/T]		3	FALSE	High	0.000309038	0.000113319	1	1	TGGT1_265310-t26_1-p1 [78-92]	0	1554.71	1.257	1.447	1.349	1.408	0.33	0.43	0.49	0.53	0.951359	0.811886	0.848848	0.739169	15.5	19.5	22.4	20.9	21.8	17.07	3.98	5.4	0.88	13.82	17.5	13.7	20	18.9	23.3	21.6	20.8	21	19.8	24	Det	Det	Det	Det	Det	Det	Det	Det	Det	Det		8.745e-05	0.000204	2.77	NA	NA
NA	118882	TGGT1_293550	hypothetical protein	transcript=TGGT1_293550-t26_1 | gene=TGGT1_293550 | organism=Toxoplasma_gondii_GT1 | gene_product=hypothetical protein | transcript_product=hypothetical protein | location=TGGT1_chrIa:382429-390199(-) | protein_length=882 | sequence_SO=chromosome | SO=protein_coding_gene | is_pseudo=false	[R].TLASPLASAR.[S]	1xTMT6plex [N-Term]; 1xPhospho [S4(100)]	TGGT1_293550-t26_1-p1 1xPhospho [S818(100)]	1	FALSE	High	0.00144821	0.000158417	1	1	TGGT1_293550-t26_1-p1 [815-824]	0	1295.69	1.257	1.2	1.013	1.121	0.33	0.02	0.17	0.26	0.956293	0.985208	0.998325	0.992107	15.3	19.3	18.4	15.5	17.2	6.5	29.07	24.02	2.14	0.87	14.7	16.1	15.7	23.8	21.9	15.5	15.3	15.8	17.3	17.1	Det	Det	Det	Det	Det	Det	Det	Det	Det	Det		0.0001268	0.0008323	2.56	NA	NA
NA	123177	TGGT1_310900	AP2 domain transcription factor AP2XI-2	transcript=TGGT1_310900-t26_1 | gene=TGGT1_310900 | organism=Toxoplasma_gondii_GT1 | gene_product=AP2 domain transcription factor AP2XI-2 [Source:UniProtKB/TrEMBL;Acc:S7UT79] | transcript_product=AP2 domain transcription factor AP2XI-2 | location=TGGT1_chrXI:1609168-1617013(-) | protein_length=2243 | sequence_SO=chromosome | SO=protein_coding_gene | is_pseudo=false	[R].TSSSTSASSTSDANALVPTAVGSEAVSR.[T]	1xTMT6plex [N-Term]; 3xPhospho [S3(98.4); S8(100); T/S]	TGGT1_310900-t26_1-p1 3xPhospho [S109(98.4); S114(100); T/S]	1	FALSE	High	2.38436e-06	6.96558e-05	1	1	TGGT1_310900-t26_1-p1 [107-134]	0	3109.32	1.257	1.175	1.195	1.56	0.33	0.26	0.64	0.23	0.951247	0.986246	0.966336	0.363718	18.9	23.7	22.2	22.5	29.4	10	1.35	9.94	12.78	13.72	17.6	20.2	23.9	23.5	23.8	20.6	20.6	24.7	32.4	26.7	Det	Det	Det	Det	Det	Det	Det	Det	Det	Det		4.4e-05	2.882e-06	4.72	NA	NA
NA	51637	TGGT1_286240	putative kelch repeat protein	transcript=TGGT1_286240-t26_1 | gene=TGGT1_286240 | organism=Toxoplasma_gondii_GT1 | gene_product=BTB domain-containing protein [Source:UniProtKB/TrEMBL;Acc:A0A125YGP0] | transcript_product=putative kelch repeat protein | location=TGGT1_chrV:1748542-1751447(+) | protein_length=625 | sequence_SO=chromosome | SO=protein_coding_gene | is_pseudo=false	[R].KGGGGSGAGSDSGGVDNEQK.[R]	2xTMT6plex [K1; K20]; 1xTMT6plex [N-Term]; 2xPhospho [S6(100); S10(99.5)]	TGGT1_286240-t26_1-p1 2xPhospho [S604(100); S608(99.5)]	2	FALSE	High	0.000203679	0.000113319	1	1	TGGT1_286240-t26_1-p1 [599-618]	1	2611.2	1.257	1.045	1.064	1.485	0.33	0.09	0.57	0.06	0.917252	0.99937	0.998325	0.521522	16.5	20.7	17.2	17.6	24.5	14.98	16.07	6.23	37.99	2.21	18.3	14.8	18.5	23.2	16.5	18	13.3	23.1	24.1	24.9	Det	Det	Det	Det	Det	Det	Det	Det	Det	Det		8.745e-05	0.0001425	3.35	NA	NA
NA	124039	TGGT1_290660	RNA recognition motif-containing protein	transcript=TGGT1_290660-t26_1 | gene=TGGT1_290660 | organism=Toxoplasma_gondii_GT1 | gene_product=RNA recognition motif-containing protein [Source:UniProtKB/TrEMBL;Acc:A0A125YNP2] | transcript_product=RNA recognition motif-containing protein | location=TGGT1_chrIX:3628759-3632147(-) | protein_length=446 | sequence_SO=chromosome | SO=protein_coding_gene | is_pseudo=false	[R].TVAFSIKDQR.[Y]	1xTMT6plex [K7]; 1xTMT6plex [N-Term]; 1xPhospho [S5(100)]	TGGT1_290660-t26_1-p1 1xPhospho [S343(100)]	2	FALSE	High	0.0133317	0.00155782	1	1	TGGT1_290660-t26_1-p1 [339-348]	1	1702.93	1.257	1.19	1.151	1.191	0.33	0.2	0.25	0.25	0.800396	0.984213	0.979608	0.967916	40	50.2	47.6	46	47.6	3.21	9.38	5.05	16.74	4.87	39.1	40.9	47	53.7	45.9	49.3	40.9	51.8	46	49.3	Det	Det	Det	Det	Det	Det	Det	Det	Det	Det		0.001023	0.006747	2.07	NA	NA
NA	61125	TGGT1_289520	hypothetical protein	transcript=TGGT1_289520-t26_1 | gene=TGGT1_289520 | organism=Toxoplasma_gondii_GT1 | gene_product=hypothetical protein | transcript_product=hypothetical protein | location=TGGT1_chrIX:3078252-3092401(-) | protein_length=3307 | sequence_SO=chromosome | SO=protein_coding_gene | is_pseudo=false	[R].LILGNSR.[S]	1xTMT6plex [N-Term]; 1xPhospho [S6(100)]	TGGT1_289520-t26_1-p1 1xPhospho [S56(100)]	1	FALSE	High	0.0945455	0.00796626	1	1	TGGT1_289520-t26_1-p1 [51-57]	0	1081.6	1.257	0.85	1.024	1.04	0.33	0.03	0.06	-0.23	0.813456	0.958715	0.999313	0.997661	50.4	63.3	42.8	51.6	52.4	24.01	0.71	3.84	10.47	14.08	59.8	42.4	63.6	63	44	41.7	47.9	55.6	47.4	57.9	Det	Det	Det	Det	Det	Det	Det	Det	Det	Det		0.004404	0.03772	1.85	NA	NA
NA	30543	TGGT1_251740	AP2 domain transcription factor AP2XII-9	transcript=TGGT1_251740-t26_1 | gene=TGGT1_251740 | organism=Toxoplasma_gondii_GT1 | gene_product=AP2/ERF domain-containing protein [Source:UniProtKB/TrEMBL;Acc:S7UZW2] | transcript_product=AP2 domain transcription factor AP2XII-9 | location=TGGT1_chrXII:5473941-5480452(-) | protein_length=1893 | sequence_SO=chromosome | SO=protein_coding_gene | is_pseudo=false	[K].ETPVSREDSLSSVFYGK.[H]	1xTMT6plex [K17]; 1xTMT6plex [N-Term]; 3xPhospho [T2(99.4); S9(100); S/Y]	TGGT1_251740-t26_1-p1 3xPhospho [T1725(99.4); S1732(100); S/Y]	2	FALSE	High	0.00496401	0.000671399	1	1	TGGT1_251740-t26_1-p1 [1724-1740]	1	2599.15	1.257	1.823	1.149	1.501	0.33	0.2	0.59	0.87	0.911499	0.259235	0.98792	0.4856	16.8	21.1	30.6	19.3	25.2	26.94	1.04	6.82	20.11	1.06	20.4	13.9	21	21.3	32.1	29.2	16.7	22.3	25	25.4	Det	Det	Det	Det	Det	Det	Det	Det	Det	Det		0.0004554	0.002733	2.42	NA	NA
NA	46074	TGGT1_219440	hypothetical protein	transcript=TGGT1_219440-t26_1 | gene=TGGT1_219440 | organism=Toxoplasma_gondii_GT1 | gene_product=Cleavage and polyadenylation specificity factor subunit 2 [Source:UniProtKB/TrEMBL;Acc:S7V279] | transcript_product=hypothetical protein | location=TGGT1_chrXII:879613-889420(-) | protein_length=1707 | sequence_SO=chromosome | SO=protein_coding_gene | is_pseudo=false	[R].GVHTPPEPGEAAGPGTPGEEEGRGEGQR.[G]	1xTMT6plex [N-Term]; 1xPhospho [T16(100)]	TGGT1_219440-t26_1-p1 1xPhospho [T161(100)]	2	FALSE	High	4.21833e-08	6.96558e-05	1	1	TGGT1_219440-t26_1-p1 [146-173]	1	3064.4	1.257	1.217	1.309	1.149	0.33	0.39	0.2	0.28	0.969017	0.984213	0.932912	0.992107	12.5	15.7	15.2	16.4	14.4	3.71	11.23	30.08	8.33	17.51	12.8	12.2	14.5	17	12.3	18.9	15.4	17.4	16.3	12.7	Det	Det	Det	Det	Det	Det	Det	Det	Det	Det		4.4e-05	7.981e-08	5.07	NA	NA
NA	98467	TGGT1_258450	hypothetical protein	transcript=TGGT1_258450-t26_1 | gene=TGGT1_258450 | organism=Toxoplasma_gondii_GT1 | gene_product=hypothetical protein | transcript_product=hypothetical protein | location=TGGT1_chrVIIb:3379052-3388632(+) | protein_length=2344 | sequence_SO=chromosome | SO=protein_coding_gene | is_pseudo=false	[R].SCVSPLSR.[V]	1xMethylthio [C2]; 1xTMT6plex [N-Term]; 1xPhospho [S4(100)]	TGGT1_258450-t26_1-p1 1xMethylthio [C1760]; 1xPhospho [S1762(100)]	2	FALSE	High	0.00857735	0.00107269	1	1	TGGT1_258450-t26_1-p1 [1759-1766]	0	1203.55	1.257	0.643	1.168	1.171	0.33	0.22	0.23	-0.64	0.717171	0.372039	0.932912	0.95686	80.2	100.8	51.5	93.7	93.9	6.8	0.57	14.07	16.2	0.54	84.1	76.4	100.4	101.2	46.7	57	83.5	105.1	94.2	93.5	Det	Det	Det	Det	Det	Det	Det	Det	Det	Det		0.0007255	0.004557	2.25	NA	NA
NA	53821	TGGT1_269180	MIF4G domain-containing protein	transcript=TGGT1_269180-t26_1 | gene=TGGT1_269180 | organism=Toxoplasma_gondii_GT1 | gene_product=MIF4G domain-containing protein [Source:UniProtKB/TrEMBL;Acc:S7WKZ1] | transcript_product=MIF4G domain-containing protein | location=TGGT1_chrVIII:6008955-6021323(-) | protein_length=2668 | sequence_SO=chromosome | SO=protein_coding_gene | is_pseudo=false	[R].KSPANASSTNGGSGAAAR.[A]	1xTMT6plex [K1]; 1xTMT6plex [N-Term]; 1xPhospho [S2(100)]	TGGT1_269180-t26_1-p1 1xPhospho [S983(100)]	2	FALSE	High	4.59797e-06	6.96558e-05	1	1	TGGT1_269180-t26_1-p1 [982-999]	1	2142.07	1.257	0.783	1.123	0.936	0.33	0.17	-0.1	-0.35	0.964026	0.944868	0.991676	0.992107	13	16.3	10.2	14.6	12.2	5.87	29.16	21.48	0.86	32.26	12.5	13.5	20.1	13.3	11.9	8.7	14.7	14.5	9.6	15.3	Det	Det	Det	Det	Det	Det	Det	Det	Det	Det		4.4e-05	5.173e-06	4	NA	NA
NA	39452	TGGT1_305860	calcium-dependent protein kinase CDPK3	transcript=TGGT1_305860-t26_1 | gene=TGGT1_305860 | organism=Toxoplasma_gondii_GT1 | gene_product=Calcium-dependent protein kinase CDPK3 [Source:UniProtKB/TrEMBL;Acc:A0A125YQG3] | transcript_product=calcium-dependent protein kinase CDPK3 | location=TGGT1_chrIX:5409701-5417293(+) | protein_length=537 | sequence_SO=chromosome | SO=protein_coding_gene | is_pseudo=false	[K].GGQSKGSAPSSGTGDSGK.[G]	2xTMT6plex [K5; K18]; 1xTMT6plex [N-Term]; 3xPhospho [S4(100); S7(100); S11(99.4)]	TGGT1_305860-t26_1-p1 3xPhospho [S31(100); S34(100); S38(99.4)]	6	FALSE	High	3.38055e-05	6.96558e-05	1	1	TGGT1_305860-t26_1-p1 [28-45]	1	2492.11	1.258	1.372	1.298	1.451	0.33	0.38	0.54	0.46	0.737286	0.77073	0.396411	0.127269	207.3	260.7	284.3	269.1	300.8	21.9	1.48	10.4	11.57	1.84	242.3	177.3	263.5	258	306.1	264.1	247.9	292.1	296.9	304.7	Det	Det	Det	Det	Det	Det	Det	Det	Det	Det		4.4e-05	3.019e-05	4.57	NA	NA
NA	96081	TGGT1_267580	cyclin2 related protein	transcript=TGGT1_267580-t26_1 | gene=TGGT1_267580 | organism=Toxoplasma_gondii_GT1 | gene_product=Cyclin2 related protein [Source:UniProtKB/TrEMBL;Acc:S7UGP7] | transcript_product=cyclin2 related protein | location=TGGT1_chrIX:384583-388312(+) | protein_length=912 | sequence_SO=chromosome | SO=protein_coding_gene | is_pseudo=false	[R].RWASQDAESER.[R]	1xTMT6plex [N-Term]; 1xPhospho [S4(100)]	TGGT1_267580-t26_1-p1 1xPhospho [S325(100)]	1	FALSE	High	8.45314e-05	6.96558e-05	1	1	TGGT1_267580-t26_1-p1 [322-332]	1	1643.74	1.258	0.888	1.235	1.083	0.33	0.3	0.11	-0.17	0.8901	0.978177	0.914274	0.992468	46.9	59	41.6	57.9	50.8	21.15	6.41	5.5	14	2.87	54.5	40.4	61.7	56.4	40.1	43.3	52.4	64	49.8	51.8	Det	Det	Det	Det	Det	Det	Det	Det	Det	Det		4.4e-05	6.718e-05	4.32	NA	NA
NA	36159	TGGT1_237410	protein phosphatase 2C domain-containing protein	transcript=TGGT1_237410-t26_1 | gene=TGGT1_237410 | organism=Toxoplasma_gondii_GT1 | gene_product=PPM-type phosphatase domain-containing protein [Source:UniProtKB/TrEMBL;Acc:S7W5F9] | transcript_product=protein phosphatase 2C domain-containing protein | location=TGGT1_chrX:5736246-5740962(-) | protein_length=1497 | sequence_SO=chromosome | SO=protein_coding_gene | is_pseudo=false	[K].GASLQDANDFGIDWGQSQDNDKNDVFK.[E]	2xTMT6plex [K22; K27]; 1xTMT6plex [N-Term]; 1xPhospho [S3(100)]	TGGT1_237410-t26_1-p1 1xPhospho [S761(100)]	2	FALSE	High	2.34595e-13	6.96558e-05	1	1	TGGT1_237410-t26_1-p1 [759-785]	1	3751.78	1.258	0.942	1.099	1.142	0.33	0.14	0.19	-0.09	0.813456	0.986582	0.98792	0.975429	52.2	65.7	49.2	57.4	59.7	4.25	1.11	9.09	2.45	0.45	53.8	50.7	65.2	66.2	52.5	46.1	58.4	56.4	59.9	59.5	Det	Det	Det	Det	Det	Det	Det	Det	Det	Det		4.4e-05	1.692e-12	7.85	NA	NA
NA	63555	TGGT1_255510	ankyrin repeat-containing protein	transcript=TGGT1_255510-t26_1 | gene=TGGT1_255510 | organism=Toxoplasma_gondii_GT1 | gene_product=ANK_REP_REGION domain-containing protein [Source:UniProtKB/TrEMBL;Acc:S7WI90] | transcript_product=ankyrin repeat-containing protein | location=TGGT1_chrVIIb:4684756-4690252(-) | protein_length=1158 | sequence_SO=chromosome | SO=protein_coding_gene | is_pseudo=false	[R].IPQEQNARPNVSVEKPPSR.[D]	1xTMT6plex [K15]; 1xTMT6plex [N-Term]; 1xPhospho [S18(100)]	TGGT1_255510-t26_1-p1 1xPhospho [S1109(100)]	6	FALSE	High	0.000253943	0.000113319	1	1	TGGT1_255510-t26_1-p1 [1092-1110]	0	2684.43	1.258	0.872	1.247	1.19	0.33	0.32	0.25	-0.2	0.863289	0.984213	0.942732	0.975429	25.9	32.6	22.6	32.3	30.9	4.18	4.39	21.2	21.69	1.4	26.7	25.2	31.6	33.6	26.3	19.4	27.7	37.7	31.2	30.6	Det	Det	Det	Det	Det	Det	Det	Det	Det	Det		8.745e-05	0.0001721	2.65	NA	NA
NA	37314	TGGT1_203910	TBC domain-containing protein	transcript=TGGT1_203910-t26_1 | gene=TGGT1_203910 | organism=Toxoplasma_gondii_GT1 | gene_product=Rab-GAP TBC domain-containing protein [Source:UniProtKB/TrEMBL;Acc:S7WA72] | transcript_product=TBC domain-containing protein | location=TGGT1_chrVIIa:2031779-2041259(-) | protein_length=2113 | sequence_SO=chromosome | SO=protein_coding_gene | is_pseudo=false	[R].GDTAVPSPAR.[T]	1xTMT6plex [N-Term]; 1xPhospho [S7(100)]	TGGT1_203910-t26_1-p1 1xPhospho [S313(100)]	1	FALSE	High	0.00154999	0.000158417	1	1	TGGT1_203910-t26_1-p1 [307-316]	0	1279.62	1.258	1.019	1.245	0.966	0.33	0.32	-0.05	0.03	0.896852	0.999939	0.950532	0.992723	20.5	25.8	20.9	25.6	19.8	1.52	1.22	20.76	11.1	0.67	20.3	20.8	26.1	25.6	18	24.3	23.6	27.7	19.7	19.9	Det	Det	Det	Det	Det	Det	Det	Det	Det	Det		0.0001268	0.0008872	2.48	NA	NA
NA	37664	TGGT1_247040	hypothetical protein	transcript=TGGT1_247040-t26_1 | gene=TGGT1_247040 | organism=Toxoplasma_gondii_GT1 | gene_product=hypothetical protein | transcript_product=hypothetical protein | location=TGGT1_chrXII:3051933-3058222(-) | protein_length=1140 | sequence_SO=chromosome | SO=protein_coding_gene | is_pseudo=false	[R].GEEGSPLRGDPAPVEVGPR.[S]	1xTMT6plex [N-Term]; 1xPhospho [S5(100)]	TGGT1_247040-t26_1-p1 1xPhospho [S357(100)]	1	FALSE	High	9.97884e-05	6.96558e-05	1	1	TGGT1_247040-t26_1-p1 [353-371]	1	2228.09	1.258	1.158	1.324	1.292	0.33	0.41	0.37	0.21	0.970108	0.986315	0.923825	0.95686	13.2	16.6	15.3	17.5	17.1	23.62	2.61	6.01	8.16	12.78	11.2	15.6	16.3	16.9	16	14.7	16.5	18.5	18.7	15.6	Det	Det	Det	Det	Det	Det	Det	Det	Det	Det		4.4e-05	7.756e-05	3.38	NA	NA
NA	133683	TGGT1_270840	poly(ADP-ribose) polymerase catalytic domain-containing protein	transcript=TGGT1_270840-t26_1 | gene=TGGT1_270840 | organism=Toxoplasma_gondii_GT1 | gene_product=Poly [ADP-ribose] polymerase [Source:UniProtKB/TrEMBL;Acc:S7V536] | transcript_product=poly(ADP-ribose) polymerase catalytic domain-containing protein | location=TGGT1_chrVIII:4946767-4963422(+) | protein_length=1012 | sequence_SO=chromosome | SO=protein_coding_gene | is_pseudo=false	[K].YDSEAEDDIPKKK.[E]	3xTMT6plex [K11; K12; K13]; 1xTMT6plex [N-Term]; 1xPhospho [S3(100)]	TGGT1_270840-t26_1-p1 1xPhospho [S271(100)]	1	FALSE	High	2.73657e-05	6.96558e-05	1	1	TGGT1_270840-t26_1-p1 [269-281]	2	2534.36	1.258	1.671	1.242	1.272	0.33	0.31	0.35	0.74	0.829058	0.349398	0.892281	0.816034	38.2	48	63.8	47.4	48.5	16.45	13.39	9.24	24.28	7.72	42.9	34	52.8	43.7	68.1	59.7	39.8	56.4	45.9	51.2	Det	Det	Det	Det	Det	Det	Det	Det	Det	Det		4.4e-05	2.511e-05	3.75	NA	NA
NA	92679	TGGT1_275990	hypothetical protein	transcript=TGGT1_275990-t26_1 | gene=TGGT1_275990 | organism=Toxoplasma_gondii_GT1 | gene_product=hypothetical protein | transcript_product=hypothetical protein | location=TGGT1_chrIII:142724-149395(+) | protein_length=1172 | sequence_SO=chromosome | SO=protein_coding_gene | is_pseudo=false	[R].RPPSQPR.[G]	1xTMT6plex [N-Term]; 1xPhospho [S4(100)]	TGGT1_275990-t26_1-p1 1xPhospho [S709(100)]	2	FALSE	High	0.0162066	0.00173479	1	1	TGGT1_275990-t26_1-p1 [706-712]	0	1146.6	1.258	1.071	1.15	1.239	0.33	0.2	0.31	0.1	0.887842	0.993124	0.984769	0.877027	46.1	58	49.4	53	57.1	0.02	5.94	5.47	6.8	14.62	46.1	46.1	55.6	60.5	51.3	47.5	50.5	55.6	51.5	63.3	Det	Det	Det	Det	Det	Det	Det	Det	Det	Det		0.001103	0.007991	2.1	NA	NA
NA	124517	TGGT1_212220	hypothetical protein	transcript=TGGT1_212220-t26_1 | gene=TGGT1_212220 | organism=Toxoplasma_gondii_GT1 | gene_product=hypothetical protein | transcript_product=hypothetical protein | location=TGGT1_chrX:3876902-3879847(+) | protein_length=981 | sequence_SO=chromosome | SO=protein_coding_gene | is_pseudo=false	[R].TVSVTSGSGEK.[V]	1xTMT6plex [K11]; 1xTMT6plex [N-Term]; 1xPhospho [S3(100)]	TGGT1_212220-t26_1-p1 1xPhospho [S683(100)]	2	FALSE	High	0.000367509	0.000113319	1	1	TGGT1_212220-t26_1-p1 [681-691]	0	1589.82	1.258	1.269	1.017	0.992	0.33	0.02	-0.01	0.34	0.908745	0.958715	0.999998	0.996901	20.2	25.5	25.7	20.6	20.1	9.13	4.57	14.05	2.59	3.05	21.6	19	26.3	24.7	28.4	23.3	20.2	21	20.5	19.6	Det	Det	Det	Det	Det	Det	Det	Det	Det	Det		8.745e-05	0.0002368	2.74	NA	NA
NA	7321	TGGT1_231440	LsmAD domain-containing protein	transcript=TGGT1_231440-t26_1 | gene=TGGT1_231440 | organism=Toxoplasma_gondii_GT1 | gene_product=LsmAD domain-containing protein [Source:UniProtKB/TrEMBL;Acc:S7WJ46] | transcript_product=LsmAD domain-containing protein | location=TGGT1_chrVIII:1418874-1426956(-) | protein_length=1524 | sequence_SO=chromosome | SO=protein_coding_gene | is_pseudo=false	[R].APPDGPGPGVPSSSR.[S]	1xTMT6plex [N-Term]; 1xPhospho [S]		3	FALSE	High	8.26911e-07	6.96558e-05	1	1	TGGT1_231440-t26_1-p1 [292-306]	0	1686.81	1.259	1.342	1.349	1.258	0.33	0.43	0.33	0.42	0.802952	0.888915	0.617323	0.834021	36.2	45.5	48.5	48.8	45.5	19.62	4.57	9.57	9.87	14.98	31.4	41.6	47	44.1	51.9	45.3	45.5	52.3	40.9	50.6	Det	Det	Det	Det	Det	Det	Det	Det	Det	Det		4.4e-05	1.126e-06	4.92	NA	NA
NA	47047	TGGT1_201400	Sin3-associated polypeptide SAP18	transcript=TGGT1_201400-t26_1 | gene=TGGT1_201400 | organism=Toxoplasma_gondii_GT1 | gene_product=Sin3-associated polypeptide SAP18 [Source:UniProtKB/TrEMBL;Acc:S7UV76] | transcript_product=Sin3-associated polypeptide SAP18 | location=TGGT1_chrVIIa:3801972-3807611(-) | protein_length=868 | sequence_SO=chromosome | SO=protein_coding_gene | is_pseudo=false	[R].HASPHGPGAMDSR.[R]	1xOxidation [M10]; 1xTMT6plex [N-Term]; 1xPhospho [S3(100)]	TGGT1_201400-t26_1-p1 1xPhospho [S316(100)]	14	FALSE	High	6.77297e-05	6.96558e-05	1	1	TGGT1_201400-t26_1-p1 [314-326]	0	1644.71	1.259	1.148	1.062	0.991	0.33	0.09	-0.01	0.2	0.813456	0.986315	0.998325	0.994729	52.4	66	60.2	55.6	51.9	1.73	1.3	14.72	2	4.93	51.8	53.1	65.4	66.6	66.8	54.2	56.4	54.9	53.8	50.2	Det	Det	Det	Det	Det	Det	Det	Det	Det	Det		4.4e-05	5.544e-05	3.36	NA	NA
NA	27528	TGGT1_225690	hypothetical protein	transcript=TGGT1_225690-t26_1 | gene=TGGT1_225690 | organism=Toxoplasma_gondii_GT1 | gene_product=hypothetical protein | transcript_product=hypothetical protein | location=TGGT1_chrX:2025685-2031135(+) | protein_length=1816 | sequence_SO=chromosome | SO=protein_coding_gene | is_pseudo=false	[R].ENQHGSDKLAGEGVFVNK.[V]	2xTMT6plex [K8; K18]; 1xTMT6plex [N-Term]; 1xPhospho [S6(100)]	TGGT1_225690-t26_1-p1 1xPhospho [S407(100)]	3	FALSE	High	6.23029e-05	6.96558e-05	1	1	TGGT1_225690-t26_1-p1 [402-419]	1	2696.4	1.259	1.294	1.357	0.977	0.33	0.44	-0.03	0.37	0.964026	0.958148	0.863783	0.992107	13.5	16.9	17.4	18.3	13.2	7.18	1.57	25.36	7.64	1.95	12.8	14.2	16.8	17.1	14.5	20.9	17.3	19.3	13	13.3	Det	Det	Det	Det	Det	Det	Det	Det	Det	Det		4.4e-05	5.166e-05	3.14	NA	NA
NA	1314	TGGT1_255280	hypothetical protein	transcript=TGGT1_255280-t26_1 | gene=TGGT1_255280 | organism=Toxoplasma_gondii_GT1 | gene_product=hypothetical protein | transcript_product=hypothetical protein | location=TGGT1_chrVIIb:4845263-4847202(-) | protein_length=428 | sequence_SO=chromosome | SO=protein_coding_gene | is_pseudo=false	[R].AASPTSK.[A]	1xTMT6plex [K7]; 1xTMT6plex [N-Term]; 1xPhospho [S3(100)]	TGGT1_255280-t26_1-p1 1xPhospho [S38(100)]	1	FALSE	High	0.0750121	0.00649255	1	1	TGGT1_255280-t26_1-p1 [36-42]	0	1199.64	1.259	1.148	1.279	1.047	0.33	0.35	0.07	0.2	0.913386	0.986315	0.918626	0.997661	22.3	28	25.6	28.5	23.3	2.22	14.97	8.63	1.49	4.04	21.9	22.6	25.2	31.2	27.2	24	28.2	28.8	24	22.7	Det	Det	Det	Det	Det	Det	Det	Det	Det	Det		0.003643	0.0302	1.59	NA	NA
NA	89022	TGGT1_230940	hypothetical protein	transcript=TGGT1_230940-t26_1 | gene=TGGT1_230940 | organism=Toxoplasma_gondii_GT1 | gene_product=hypothetical protein | transcript_product=hypothetical protein | location=TGGT1_chrVIII:1112065-1119747(+) | protein_length=1523 | sequence_SO=chromosome | SO=protein_coding_gene | is_pseudo=false	[K].REPSPIAAPAVK.[S]	1xTMT6plex [K12]; 1xTMT6plex [N-Term]; 1xPhospho [S4(100)]	TGGT1_230940-t26_1-p1 1xPhospho [S373(100)]	6	FALSE	High	4.03874e-07	6.96558e-05	1	1	TGGT1_230940-t26_1-p1 [370-381]	1	1774	1.259	0.951	1.156	1.317	0.33	0.21	0.4	-0.07	0.789756	0.986582	0.953709	0.609784	72.1	90.7	68.5	83.3	94.9	8.76	5.63	21.62	0.36	16.2	67.7	76.7	94.4	87.2	79.9	58.7	83.5	83.1	106.5	84.6	Det	Det	Det	Det	Det	Det	Det	Det	Det	Det		4.4e-05	5.939e-07	5.05	NA	NA
NA	50353	TGGT1_244650	putative eukaryotic initiation factor-5	transcript=TGGT1_244650-t26_1 | gene=TGGT1_244650 | organism=Toxoplasma_gondii_GT1 | gene_product=W2 domain-containing protein [Source:UniProtKB/TrEMBL;Acc:S7VTS5] | transcript_product=putative eukaryotic initiation factor-5 | location=TGGT1_chrVI:3337752-3341085(+) | protein_length=414 | sequence_SO=chromosome | SO=protein_coding_gene | is_pseudo=false	[K].KADSDDDSDDDGQNGK.[E]	2xTMT6plex [K1; K16]; 1xTMT6plex [N-Term]; 2xPhospho [S4(100); S8(100)]	TGGT1_244650-t26_1-p1 2xPhospho [S189(100); S193(100)]	5	FALSE	High	6.52529e-08	6.96558e-05	1	1	TGGT1_244650-t26_1-p1 [186-201]	1	2529.06	1.259	0.86	1.187	1.274	0.33	0.25	0.35	-0.22	0.734698	0.972733	0.843992	0.58772	190.9	240.3	164.1	226.5	243.1	0	7.26	5.43	8.6	2.93	190.9	190.9	228.3	253	170.5	157.9	213.2	240.8	238.1	248.1	Det	Det	Det	Det	Det	Det	Det	Det	Det	Det		4.4e-05	1.176e-07	7.63	NA	NA
NA	133484	TGGT1_309140	transducin beta-like protein TBL1	transcript=TGGT1_309140-t26_1 | gene=TGGT1_309140 | organism=Toxoplasma_gondii_GT1 | gene_product=Transducin beta-like protein TBL1 [Source:UniProtKB/TrEMBL;Acc:S7W7K9] | transcript_product=transducin beta-like protein TBL1 | location=TGGT1_chrXI:481159-487842(+) | protein_length=794 | sequence_SO=chromosome | SO=protein_coding_gene | is_pseudo=false	[R].YAPAAASPSHLVK.[N]	1xTMT6plex [K13]; 1xTMT6plex [N-Term]; 1xPhospho [S7(100)]	TGGT1_309140-t26_1-p1 1xPhospho [S128(100)]	10	FALSE	High	1.23206e-06	6.96558e-05	1	1	TGGT1_309140-t26_1-p1 [122-134]	0	1850	1.259	0.868	1.137	1.171	0.33	0.19	0.23	-0.2	0.699636	0.975245	0.945064	0.93472	388.8	489.6	337.5	442.3	455.3	11.93	3.63	15.35	8.91	3.4	423.2	357.3	502.3	477.2	376.4	302.7	415.2	471.1	444.5	466.4	Det	Det	Det	Det	Det	Det	Det	Det	Det	Det		4.4e-05	1.603e-06	4.75	NA	NA
NA	15847	TGGT1_253440	putative cell-cycle-associated protein kinase SRPK	transcript=TGGT1_253440-t26_1 | gene=TGGT1_253440 | organism=Toxoplasma_gondii_GT1 | gene_product=Protein kinase domain-containing protein [Source:UniProtKB/TrEMBL;Acc:S7UMJ9] | transcript_product=putative cell-cycle-associated protein kinase SRPK | location=TGGT1_chrIII:942676-953857(+) | protein_length=1763 | sequence_SO=chromosome | SO=protein_coding_gene | is_pseudo=false	[K].DAQGAAGGESETNGDVLMWGPYVK.[L]	1xOxidation [M18]; 1xTMT6plex [K24]; 1xTMT6plex [N-Term]; 1xPhospho [S10(100)]	TGGT1_253440-t26_1-p1 1xPhospho [S796(100)]	3	FALSE	High	3.0397e-06	6.96558e-05	1	1	TGGT1_253440-t26_1-p1 [787-810]	0	3006.4	1.259	1.198	1.193	1.449	0.33	0.25	0.53	0.26	0.959015	0.986246	0.983094	0.798134	12.1	15.3	14.5	14.5	17.6	22.66	10.07	13.94	20.14	10.37	14.2	10.3	16.4	14.2	16	13.1	16.7	12.5	18.9	16.3	Det	Det	Det	Det	Det	Det	Det	Det	Det	Det		4.4e-05	3.575e-06	2.84	NA	NA
NA	123044	TGGT1_311790	hypothetical protein	transcript=TGGT1_311790-t26_1 | gene=TGGT1_311790 | organism=Toxoplasma_gondii_GT1 | gene_product=hypothetical protein | transcript_product=hypothetical protein | location=TGGT1_chrXI:2253676-2254659(+) | protein_length=327 | sequence_SO=chromosome | SO=protein_coding_gene | is_pseudo=false	[R].TSSGVGTLEK.[C]	1xTMT6plex [K10]; 1xTMT6plex [N-Term]; 1xPhospho [S3(99.5)]	TGGT1_311790-t26_1-p1 1xPhospho [S209(99.5)]	3	FALSE	High	0.00252469	0.000469614	1	1	TGGT1_311790-t26_1-p1 [207-216]	0	1516.8	1.259	0.889	1.162	1.005	0.33	0.22	0.01	-0.17	0.813456	0.984213	0.975936	0.996901	38.6	48.6	34.3	44.8	38.8	11.92	5.74	0.79	19.98	14.99	42	35.4	46.6	50.6	34.5	34.1	38.9	51.6	34.8	43.1	Det	Det	Det	Det	Det	Det	Det	Det	Det	Det		0.0003034	0.00142	2.5	NA	NA
NA	106012	TGGT1_244460	hypothetical protein	transcript=TGGT1_244460-t26_1 | gene=TGGT1_244460 | organism=Toxoplasma_gondii_GT1 | gene_product=hypothetical protein | transcript_product=hypothetical protein | location=TGGT1_chrVI:3193064-3199038(-) | protein_length=1239 | sequence_SO=chromosome | SO=protein_coding_gene | is_pseudo=false	[R].SNGSDIPCPLSGDGEKPER.[H]	1xMethylthio [C8]; 1xTMT6plex [K16]; 1xTMT6plex [N-Term]; 3xPhospho [S1(100); S4(100); S11(100)]	TGGT1_244460-t26_1-p1 1xMethylthio [C107]; 3xPhospho [S100(100); S103(100); S110(100)]	1	FALSE	High	0.000526905	0.000113319	1	1	TGGT1_244460-t26_1-p1 [100-118]	0	2702.11	1.259	1.024	1.417	1.134	0.33	0.5	0.18	0.03	0.956293	0.999939	0.775083	0.992107	11.4	14.3	11.6	16.1	12.9	28.86	3.3	19.78	12.94	4.31	14	9.2	14.6	14	13.4	10.1	14.7	17.6	12.5	13.3	Det	Det	Det	Det	Det	Det	Det	Det	Det	Det		8.745e-05	0.000326	3.21	NA	NA
NA	102845	TGGT1_278440	putative SWI2/SNF2 Brahma	transcript=TGGT1_278440-t26_1 | gene=TGGT1_278440 | organism=Toxoplasma_gondii_GT1 | gene_product=Putative SWI2/SNF2 Brahma [Source:UniProtKB/TrEMBL;Acc:S7UZS0] | transcript_product=putative SWI2/SNF2 Brahma | location=TGGT1_chrXII:6010021-6025169(+) | protein_length=2667 | sequence_SO=chromosome | SO=protein_coding_gene | is_pseudo=false	[K].SKDEDGSVVGEDGKR.[R]	2xTMT6plex [K2; K14]; 1xTMT6plex [N-Term]; 1xPhospho [S7(100)]	TGGT1_278440-t26_1-p1 1xPhospho [S2502(100)]	2	FALSE	High	0.000184635	0.000113319	1	1	TGGT1_278440-t26_1-p1 [2496-2510]	2	2345.2	1.26	1.257	0.938	1.126	0.33	-0.09	0.17	0.33	0.875016	0.958715	0.98792	0.987471	25	31.6	31.5	23.5	28.2	3.9	5.69	0.48	9.89	31.05	25.8	24.4	30.3	32.8	31.6	31.4	25.2	21.9	22.6	35.3	Det	Det	Det	Det	Det	Det	Det	Det	Det	Det		8.745e-05	0.0001309	2.72	NA	NA
NA	127279	TGGT1_228080	dihydrouridine synthase (dus) protein	transcript=TGGT1_228080-t26_1 | gene=TGGT1_228080 | organism=Toxoplasma_gondii_GT1 | gene_product=tRNA-dihydrouridine(47) synthase [NAD(P)(+)] [Source:UniProtKB/TrEMBL;Acc:S7W5V4] | transcript_product=dihydrouridine synthase (dus) protein | location=TGGT1_chrX:504526-514341(+) | protein_length=1220 | sequence_SO=chromosome | SO=protein_coding_gene | is_pseudo=false	[R].VGSLSALSPR.[E]	1xTMT6plex [N-Term]; 1xPhospho [S8(100)]	TGGT1_228080-t26_1-p1 1xPhospho [S794(100)]	1	FALSE	High	0.00235668	0.000469614	1	1	TGGT1_228080-t26_1-p1 [787-796]	0	1295.69	1.26	1.192	1.154	1.143	0.33	0.21	0.19	0.25	0.937118	0.986246	0.984769	0.992107	15.8	19.9	18.9	18.2	18.1	18.99	12.32	2.98	18.55	0.09	18.1	13.8	18.3	21.7	18.5	19.3	16	20.8	18.1	18.1	Det	Det	Det	Det	Det	Det	Det	Det	Det	Det		0.0002592	0.001329	2.18	NA	NA
NA	119414	TGGT1_221390	hypothetical protein	transcript=TGGT1_221390-t26_1 | gene=TGGT1_221390 | organism=Toxoplasma_gondii_GT1 | gene_product=hypothetical protein | transcript_product=hypothetical protein | location=TGGT1_chrII:286177-292066(-) | protein_length=875 | sequence_SO=chromosome | SO=protein_coding_gene | is_pseudo=false	[R].TIPEEGGKPEAEITPK.[Q]	2xTMT6plex [K8; K16]; 1xTMT6plex [N-Term]; 1xPhospho [T14(100)]	TGGT1_221390-t26_1-p1 1xPhospho [T653(100)]	6	FALSE	High	1.16019e-05	6.96558e-05	1	1	TGGT1_221390-t26_1-p1 [640-655]	0	2463.34	1.26	1.225	1.242	1.284	0.33	0.31	0.36	0.29	0.800396	0.966538	0.896788	0.732336	60.6	76.3	74.2	75.2	77.8	6.84	12.68	10.26	10.17	9.58	63.6	57.7	69.8	83.5	69	79.8	80.8	70	72.7	83.2	Det	Det	Det	Det	Det	Det	Det	Det	Det	Det		4.4e-05	1.174e-05	3.97	NA	NA
NA	120795	TGGT1_275480	Myb family DNA-binding domain-containing protein	transcript=TGGT1_275480-t26_1 | gene=TGGT1_275480 | organism=Toxoplasma_gondii_GT1 | gene_product=Myb family DNA-binding domain-containing protein [Source:UniProtKB/TrEMBL;Acc:S7VYM2] | transcript_product=Myb family DNA-binding domain-containing protein | location=TGGT1_chrX:7176962-7188868(-) | protein_length=888 | sequence_SO=chromosome | SO=protein_coding_gene | is_pseudo=false	[R].TPNLLAEAYK.[H]	1xTMT6plex [K10]; 1xTMT6plex [N-Term]; 1xPhospho [T1(100)]	TGGT1_275480-t26_1-p1 1xPhospho [T437(100)]	2	FALSE	High	7.39812e-06	6.96558e-05	1	1	TGGT1_275480-t26_1-p1 [437-446]	0	1657.9	1.26	1.115	1.116	1.323	0.33	0.16	0.4	0.16	0.899825	0.986582	0.989054	0.660911	45.3	57.1	50.5	50.5	59.9	13.65	30.19	3.54	2	8.59	41.1	49.9	45.9	70.9	49.2	51.8	49.8	51.3	63.7	56.4	Det	Det	Det	Det	Det	Det	Det	Det	Det	Det		4.4e-05	7.891e-06	4.13	NA	NA
NA	49459	TGGT1_226470	hypothetical protein	transcript=TGGT1_226470-t26_1 | gene=TGGT1_226470 | organism=Toxoplasma_gondii_GT1 | gene_product=hypothetical protein | transcript_product=hypothetical protein | location=TGGT1_chrX:1515287-1525417(+) | protein_length=3207 | sequence_SO=chromosome | SO=protein_coding_gene | is_pseudo=false	[R].HSILLESEDNEGGGTQTLGLGCEK.[L]	1xMethylthio [C22]; 1xTMT6plex [K24]; 1xTMT6plex [N-Term]; 1xPhospho [S7(100)]	TGGT1_226470-t26_1-p1 1xMethylthio [C1283]; 1xPhospho [S1268(100)]	2	FALSE	High	1.02521e-06	6.96558e-05	1	1	TGGT1_226470-t26_1-p1 [1262-1285]	0	3071.45	1.26	0.953	1.115	1.119	0.33	0.16	0.16	-0.07	0.964026	0.987329	0.995084	0.993768	13.1	16.5	12.5	14.6	14.7	24.11	1.27	4.38	7.13	25.86	11	15.6	16.7	16.4	12.9	12.1	15.4	13.9	12.2	17.6	Det	Det	Det	Det	Det	Det	Det	Det	Det	Det		4.4e-05	1.362e-06	4.27	NA	NA
NA	23285	TGGT1_232080	hypothetical protein	transcript=TGGT1_232080-t26_1 | gene=TGGT1_232080 | organism=Toxoplasma_gondii_GT1 | gene_product=Chorein_N domain-containing protein [Source:UniProtKB/TrEMBL;Acc:S7WJ08] | transcript_product=hypothetical protein | location=TGGT1_chrVIII:1804634-1839298(-) | protein_length=10329 | sequence_SO=chromosome | SO=protein_coding_gene | is_pseudo=false	[R].EDGYLDEYSDEEEEAEDVPVVK.[I]	1xTMT6plex [K22]; 1xTMT6plex [N-Term]; 1xPhospho [S9(100)]	TGGT1_232080-t26_1-p1 1xPhospho [S7138(100)]	1	FALSE	High	9.2227e-06	6.96558e-05	1	1	TGGT1_232080-t26_1-p1 [7130-7151]	0	3097.37	1.26	0.968	0.784	1.084	0.33	-0.35	0.12	-0.05	0.956293	0.987529	0.846909	0.996901	14.3	18	13.8	11.2	15.5	21.33	9.87	1.9	15.38	18.71	12.3	16.6	16.8	19.3	13.6	14	12.5	10	17.7	13.5	Det	Det	Det	Det	Det	Det	Det	Det	Det	Det		4.4e-05	9.581e-06	3.73	NA	NA
NA	84245	TGGT1_293430	hypothetical protein	transcript=TGGT1_293430-t26_1 | gene=TGGT1_293430 | organism=Toxoplasma_gondii_GT1 | gene_product=hypothetical protein | transcript_product=hypothetical protein | location=TGGT1_chrIa:302881-304116(-) | protein_length=411 | sequence_SO=chromosome | SO=protein_coding_gene | is_pseudo=false	[K].QPTAVAYATEDPPLPSEVK.[I]	1xTMT6plex [K19]; 1xTMT6plex [N-Term]; 1xPhospho [S16(100)]	TGGT1_293430-t26_1-p1 1xPhospho [S63(100)]	4	FALSE	High	3.85385e-08	6.96558e-05	1	1	TGGT1_293430-t26_1-p1 [48-66]	0	2551.31	1.26	1.47	1.219	1.358	0.33	0.29	0.44	0.56	0.830098	0.683804	0.947204	0.583239	35.2	44.4	51.8	42.9	47.9	20.27	31.2	13.2	24.64	16.61	40.7	30.5	35.5	55.6	47.1	56.9	51.2	36	42.5	53.8	Det	Det	Det	Det	Det	Det	Det	Det	Det	Det		4.4e-05	7.366e-08	5.57	NA	NA
NA	51655	TGGT1_255180	ubiquitin carboxyl-terminal hydrolase	transcript=TGGT1_255180-t26_1 | gene=TGGT1_255180 | organism=Toxoplasma_gondii_GT1 | gene_product=USP domain-containing protein [Source:UniProtKB/TrEMBL;Acc:S7V2E3] | transcript_product=ubiquitin carboxyl-terminal hydrolase | location=TGGT1_chrVIIb:4936012-4955378(-) | protein_length=4218 | sequence_SO=chromosome | SO=protein_coding_gene | is_pseudo=false	[R].KGGSSPCASTASPPR.[L]	1xMethylthio [C7]; 1xTMT6plex [K1]; 1xTMT6plex [N-Term]; 1xPhospho [S12(100)]	TGGT1_255180-t26_1-p1 1xMethylthio [C1985]; 1xPhospho [S1990(100)]	1	FALSE	High	2.45759e-05	6.96558e-05	1	1	TGGT1_255180-t26_1-p1 [1979-1993]	1	1986.95	1.26	1.052	1.331	1.297	0.33	0.41	0.37	0.07	0.925353	0.99374	0.844436	0.850484	23.5	29.6	24.7	31.3	30.5	8.28	0.59	37.81	0.01	5.56	24.9	22.2	29.7	29.5	18.8	32.5	31.3	31.3	29.3	31.7	Det	Det	Det	Det	Det	Det	Det	Det	Det	Det		4.4e-05	2.284e-05	3.44	NA	NA
NA	29145	TGGT1_305910	hypothetical protein	transcript=TGGT1_305910-t26_1 | gene=TGGT1_305910 | organism=Toxoplasma_gondii_GT1 | gene_product=hypothetical protein | transcript_product=hypothetical protein | location=TGGT1_chrIX:5445343-5447870(-) | protein_length=636 | sequence_SO=chromosome | SO=protein_coding_gene | is_pseudo=false	[R].ESGAEFDDSDENATFFSK.[D]	1xTMT6plex [K18]; 1xTMT6plex [N-Term]; 1xPhospho [S9(100)]	TGGT1_305910-t26_1-p1 1xPhospho [S217(100)]	3	FALSE	High	5.34601e-07	6.96558e-05	1	1	TGGT1_305910-t26_1-p1 [209-226]	0	2534.1	1.26	1.796	1.201	1.019	0.33	0.26	0.03	0.84	0.829334	0.190823	0.95038	0.999841	37	46.6	66.4	44.4	37.7	16.32	19.94	25.1	11.99	5.5	41.5	32.9	40.4	53.7	55.5	79.4	48.3	40.8	39.2	36.2	Det	Det	Det	Det	Det	Det	Det	Det	Det	Det		4.4e-05	7.633e-07	4.39	NA	NA
NA	112609	TGGT1_273760	heat shock protein HSP70	transcript=TGGT1_273760-t26_1 | gene=TGGT1_273760 | organism=Toxoplasma_gondii_GT1 | gene_product=Heat shock protein HSP70 [Source:UniProtKB/TrEMBL;Acc:A0A125YP12] | transcript_product=heat shock protein HSP70 | location=TGGT1_chrVIII:3285695-3287698(-) | protein_length=667 | sequence_SO=chromosome | SO=protein_coding_gene | is_pseudo=false	[K].STGKSNQITITNDK.[G]	2xTMT6plex [K4; K14]; 1xTMT6plex [N-Term]; 2xPhospho [T2(100); S5(100)]	TGGT1_273760-t26_1-p1 2xPhospho [T497(100); S500(100)]	1	FALSE	High	0.000497508	0.000113319	1	1	TGGT1_273760-t26_1-p1 [496-509]	1	2354.2	1.261	1.259	0.968	0.808	0.33	-0.05	-0.31	0.33	0.863289	0.958715	0.991676	0.868086	31.8	40.1	40	30.8	25.7	17.02	18.63	35.54	29.08	1.88	28.2	35.9	35.1	45.8	31	51.8	37.9	25	26.1	25.4	Det	Det	Det	Det	Det	Det	Det	Det	Det	Det		8.745e-05	0.0003094	3.7	NA	NA
NA	105084	TGGT1_247450	hypothetical protein	transcript=TGGT1_247450-t26_1 | gene=TGGT1_247450 | organism=Toxoplasma_gondii_GT1 | gene_product=hypothetical protein | transcript_product=hypothetical protein | location=TGGT1_chrXII:3275746-3284022(+) | protein_length=2303 | sequence_SO=chromosome | SO=protein_coding_gene | is_pseudo=false	[R].SLSRSPMNGDDKGPGLDR.[G]	1xOxidation [M7]; 1xTMT6plex [K12]; 1xTMT6plex [N-Term]; 3xPhospho [S1(100); S3(100); S5(100)]	TGGT1_247450-t26_1-p1 3xPhospho [S805(100); S807(100); S809(100)]	4	FALSE	High	0.000904689	0.000158417	1	1	TGGT1_247450-t26_1-p1 [805-822]	2	2616.13	1.261	1.009	1.064	1.107	0.33	0.09	0.15	0.01	0.800396	0.999939	0.995446	0.98683	126.1	159	127.2	134.2	139.6	6.84	12.31	3.89	7.62	5.67	120.1	132.3	145.7	173.4	123.7	130.7	141.6	127.2	134.1	145.3	Det	Det	Det	Det	Det	Det	Det	Det	Det	Det		0.0001043	0.0005361	3.02	NA	NA
NA	8548	TGGT1_252210	pentatricopeptide repeat domain-containing protein	transcript=TGGT1_252210-t26_1 | gene=TGGT1_252210 | organism=Toxoplasma_gondii_GT1 | gene_product=PPR_long domain-containing protein [Source:UniProtKB/TrEMBL;Acc:S7W2F8] | transcript_product=pentatricopeptide repeat domain-containing protein | location=TGGT1_chrIII:378447-385902(-) | protein_length=1904 | sequence_SO=chromosome | SO=protein_coding_gene | is_pseudo=false	[R].ARPQSPGVSESYVDTLTSK.[L]	1xTMT6plex [K19]; 1xTMT6plex [N-Term]; 1xPhospho [S5(100)]	TGGT1_252210-t26_1-p1 1xPhospho [S1675(100)]	7	FALSE	High	4.23198e-07	6.96558e-05	1	1	TGGT1_252210-t26_1-p1 [1671-1689]	0	2560.31	1.261	1.368	1.064	1.218	0.33	0.09	0.28	0.45	0.879211	0.849031	0.999313	0.917902	47.5	59.9	65	50.5	57.9	13.6	12.79	7.83	22.95	4.58	43.1	52.3	54.7	65.6	68.7	61.5	42.9	59.5	59.8	56	Det	Det	Det	Det	Det	Det	Det	Det	Det	Det		4.4e-05	6.198e-07	4.59	NA	NA
NA	124995	TGGT1_208500	protein phosphatase 2C domain-containing protein	transcript=TGGT1_208500-t26_1 | gene=TGGT1_208500 | organism=Toxoplasma_gondii_GT1 | gene_product=PPM-type phosphatase domain-containing protein [Source:UniProtKB/TrEMBL;Acc:A0A125YSH7] | transcript_product=protein phosphatase 2C domain-containing protein | location=TGGT1_chrIb:746823-754030(-) | protein_length=709 | sequence_SO=chromosome | SO=protein_coding_gene | is_pseudo=false	[R].VADAGGEAETPFDVDTEEEQAAESDDAKVEGR.[A]	1xTMT6plex [K28]; 1xTMT6plex [N-Term]; 1xPhospho [S24(100)]	TGGT1_208500-t26_1-p1 1xPhospho [S46(100)]	1	FALSE	High	1.26281e-09	6.96558e-05	1	1	TGGT1_208500-t26_1-p1 [23-54]	1	3875.74	1.262	1.159	0.973	1.245	0.34	-0.04	0.32	0.21	0.970108	0.986315	0.995299	0.976823	12.6	15.9	14.6	12.2	15.7	1.98	21.8	10.16	33.95	5.47	12.7	12.4	13.6	18.5	13.6	15.7	9.6	15.6	16.3	15.1	Det	Det	Det	Det	Det	Det	Det	Det	Det	Det		4.4e-05	3.517e-09	5.66	NA	NA
NA	64078	TGGT1_257350	putative eukaryotic translation initiation factor	transcript=TGGT1_257350-t26_1 | gene=TGGT1_257350 | organism=Toxoplasma_gondii_GT1 | gene_product=MIF4G domain-containing protein [Source:UniProtKB/TrEMBL;Acc:S7W7S7] | transcript_product=putative eukaryotic translation initiation factor | location=TGGT1_chrVIIb:4041436-4047384(+) | protein_length=824 | sequence_SO=chromosome | SO=protein_coding_gene | is_pseudo=false	[R].LQAADTPVAAEK.[R]	1xTMT6plex [K12]; 1xTMT6plex [N-Term]; 1xPhospho [T6(100)]	TGGT1_257350-t26_1-p1 1xPhospho [T294(100)]	4	FALSE	High	8.60303e-05	6.96558e-05	1	1	TGGT1_257350-t26_1-p1 [289-300]	0	1751.93	1.262	0.976	1.138	1.326	0.34	0.19	0.41	-0.04	0.958959	0.98947	0.990725	0.950539	12.1	15.3	11.8	13.8	16.1	14.32	13.73	11.77	7.59	14.45	13.4	11	16.9	13.9	12.9	10.9	14.6	13.1	14.5	17.8	Det	Det	Det	Det	Det	Det	Det	Det	Det	Det		4.4e-05	6.822e-05	2.59	NA	NA
NA	98312	TGGT1_229790	hypothetical protein	transcript=TGGT1_229790-t26_1 | gene=TGGT1_229790 | organism=Toxoplasma_gondii_GT1 | gene_product=hypothetical protein | transcript_product=hypothetical protein | location=TGGT1_chrVIII:444340-448577(-) | protein_length=1082 | sequence_SO=chromosome | SO=protein_coding_gene | is_pseudo=false	[R].SCLTSGDDLSEDRSDLEAR.[T]	1xMethylthio [C2]; 1xTMT6plex [N-Term]; 2xPhospho [S10(100); S14(100)]	TGGT1_229790-t26_1-p1 1xMethylthio [C852]; 2xPhospho [S860(100); S864(100)]	1	FALSE	High	0.000749618	0.000158417	1	1	TGGT1_229790-t26_1-p1 [851-869]	1	2503.99	1.262	1.451	0.946	1.382	0.34	-0.08	0.47	0.54	0.956293	0.833886	0.98792	0.882427	11.6	14.6	16.8	11	16	6.79	10.16	2.57	3.61	11.69	12.1	11	13.6	15.7	16.5	17.1	11.2	10.7	17.4	14.7	Det	Det	Det	Det	Det	Det	Det	Det	Det	Det		0.0001043	0.0004496	2.28	NA	NA
NA	119670	TGGT1_223610	hypothetical protein	transcript=TGGT1_223610-t26_1 | gene=TGGT1_223610 | organism=Toxoplasma_gondii_GT1 | gene_product=hypothetical protein | transcript_product=hypothetical protein | location=TGGT1_chrX:3601437-3606218(-) | protein_length=1303 | sequence_SO=chromosome | SO=protein_coding_gene | is_pseudo=false	[R].TLSLAWK.[T]	1xTMT6plex [K7]; 1xTMT6plex [N-Term]; 1xPhospho [S3(100)]	TGGT1_223610-t26_1-p1 1xPhospho [S44(100)]	3	FALSE	High	0.0140545	0.001634	1	1	TGGT1_223610-t26_1-p1 [42-48]	0	1356.77	1.262	1.067	1.15	1.085	0.34	0.2	0.12	0.09	0.751866	0.987529	0.950609	0.987471	109.5	138.2	116.9	125.9	118.8	9.67	3.73	7.2	13.42	11.9	117.3	102.3	134.6	141.9	123	111.1	138.5	114.5	129.2	109.2	Det	Det	Det	Det	Det	Det	Det	Det	Det	Det		0.001068	0.007056	2.33	NA	NA
NA	2926	TGGT1_220390	hypothetical protein	transcript=TGGT1_220390-t26_1 | gene=TGGT1_220390 | organism=Toxoplasma_gondii_GT1 | gene_product=hypothetical protein | transcript_product=hypothetical protein | location=TGGT1_chrV:248814-251802(+) | protein_length=274 | sequence_SO=chromosome | SO=protein_coding_gene | is_pseudo=false	[K].AESGKLEEGK.[G]	2xTMT6plex [K5; K10]; 1xTMT6plex [N-Term]; 1xPhospho [S3(100)]	TGGT1_220390-t26_1-p1 1xPhospho [S264(100)]	1	FALSE	High	0.0717354	0.00622563	1	1	TGGT1_220390-t26_1-p1 [262-271]	1	1814.99	1.262	1.449	1.146	1.387	0.34	0.2	0.47	0.53	0.813456	0.66779	0.982362	0.40076	60	75.7	86.9	68.7	83.2	19.65	18.89	3.92	14.59	10.45	69	52.1	66.2	86.6	84.5	89.3	62	76.2	77.3	89.6	Det	Det	Det	Det	Det	Det	Det	Det	Det	Det		0.003512	0.02897	1.39	NA	NA
NA	124455	TGGT1_258030	DNA polymerase	transcript=TGGT1_258030-t26_1 | gene=TGGT1_258030 | organism=Toxoplasma_gondii_GT1 | gene_product=DNA polymerase [Source:UniProtKB/TrEMBL;Acc:S7UYK5] | transcript_product=DNA polymerase | location=TGGT1_chrVIIb:3592079-3606155(-) | protein_length=1268 | sequence_SO=chromosome | SO=protein_coding_gene | is_pseudo=false	[R].TVSISTQGALSK.[F]	1xTMT6plex [K12]; 1xTMT6plex [N-Term]; 1xPhospho [S3(100)]	TGGT1_258030-t26_1-p1 1xPhospho [S1159(100)]	1	FALSE	High	0.000441468	0.000113319	1	1	TGGT1_258030-t26_1-p1 [1157-1168]	0	1729.95	1.262	1.109	1.34	1.343	0.34	0.42	0.43	0.15	0.916984	0.986582	0.826843	0.757976	23.5	29.7	26.1	31.5	31.6	32.21	4.01	25.46	9	16.14	18.6	29.7	30.5	28.9	31.3	21.7	33.6	29.6	35.4	28.2	Det	Det	Det	Det	Det	Det	Det	Det	Det	Det		8.745e-05	0.0002788	2.54	NA	NA
NA	40249	TGGT1_320000	SCY kinase (incomplete catalytic triad)	transcript=TGGT1_320000-t26_1 | gene=TGGT1_320000 | organism=Toxoplasma_gondii_GT1 | gene_product=Protein kinase domain-containing protein [Source:UniProtKB/TrEMBL;Acc:S7UK89] | transcript_product=SCY kinase (incomplete catalytic triad) | location=TGGT1_chrIV:542934-550545(-) | protein_length=1014 | sequence_SO=chromosome | SO=protein_coding_gene | is_pseudo=false	[R].GKPSGGAGLGTR.[E]	1xTMT6plex [K2]; 1xTMT6plex [N-Term]; 1xPhospho [T11(100)]	TGGT1_320000-t26_1-p1 1xPhospho [T826(100)]	1	FALSE	High	0.00966115	0.00107269	1	1	TGGT1_320000-t26_1-p1 [816-827]	0	1595.87	1.263	1.022	0.979	0.963	0.34	-0.03	-0.05	0.03	0.881986	0.999939	0.991676	0.992107	30.7	38.8	31.4	30.1	29.6	47.88	7.32	8.29	17.95	5.8	43.7	21.6	36.9	40.9	33.3	29.6	26.5	34.2	28.4	30.8	Det	Det	Det	Det	Det	Det	Det	Det	Det	Det		0.0007502	0.005063	1.44	NA	NA
NA	127658	TGGT1_320430	putative cell-cycle-control protein (translation regulation)	transcript=TGGT1_320430-t26_1 | gene=TGGT1_320430 | organism=Toxoplasma_gondii_GT1 | gene_product=MI domain-containing protein [Source:UniProtKB/TrEMBL;Acc:S7VSQ1] | transcript_product=putative cell-cycle-control protein (translation regulation) | location=TGGT1_chrIV:310989-320081(+) | protein_length=1129 | sequence_SO=chromosome | SO=protein_coding_gene | is_pseudo=false	[R].VKSEASGDAR.[Q]	1xTMT6plex [K2]; 1xTMT6plex [N-Term]; 1xPhospho [S3(99.5)]	TGGT1_320430-t26_1-p1 1xPhospho [S499(99.5)]	1	FALSE	High	0.0815984	0.00707761	1	1	TGGT1_320430-t26_1-p1 [497-506]	1	1557.8	1.263	1.157	1.092	1.116	0.34	0.13	0.16	0.21	0.914141	0.986315	0.997121	0.992107	23.9	30.1	27.6	26.1	26.6	19.35	21.38	4.88	12.29	9.69	27.4	20.8	25.9	35.1	26.7	28.6	28.4	23.9	24.9	28.5	Det	Det	Det	Det	Det	Det	Det	Det	Det	Det		0.003909	0.03277	1.5	NA	NA
NA	117356	TGGT1_230950	hypothetical protein	transcript=TGGT1_230950-t26_1 | gene=TGGT1_230950 | organism=Toxoplasma_gondii_GT1 | gene_product=hypothetical protein | transcript_product=hypothetical protein | location=TGGT1_chrVIII:1123267-1131311(+) | protein_length=2239 | sequence_SO=chromosome | SO=protein_coding_gene | is_pseudo=false	[R].TFSIEK.[E]	1xTMT6plex [K6]; 1xTMT6plex [N-Term]; 1xPhospho [S3(100)]	TGGT1_230950-t26_1-p1 1xPhospho [S2226(100)]	1	FALSE	High	0.0601017	0.00548579	1	1	TGGT1_230950-t26_1-p1 [2224-2229]	0	1262.68	1.263	0.948	0.971	1.061	0.34	-0.04	0.09	-0.08	0.847496	0.987329	0.991676	0.994729	32.6	41.2	30.9	31.6	34.6	12.58	21.35	9.08	25.72	8.51	29.8	35.6	35.4	47.9	29	32.9	38	26.3	32.6	36.7	Det	Det	Det	Det	Det	Det	Det	Det	Det	Det		0.003127	0.02464	2.12	NA	NA
NA	96351	TGGT1_207770	PCI domain-containing protein	transcript=TGGT1_207770-t26_1 | gene=TGGT1_207770 | organism=Toxoplasma_gondii_GT1 | gene_product=PCI domain-containing protein [Source:UniProtKB/TrEMBL;Acc:A0A125YVW7] | transcript_product=PCI domain-containing protein | location=TGGT1_chrIb:293641-299816(-) | protein_length=511 | sequence_SO=chromosome | SO=protein_coding_gene | is_pseudo=false	[R].SAAGTAAGSFEASSLEK.[N]	1xTMT6plex [K17]; 1xTMT6plex [N-Term]; 1xPhospho [S9(100)]	TGGT1_207770-t26_1-p1 1xPhospho [S391(100)]	6	FALSE	High	1.07091e-06	6.96558e-05	1	1	TGGT1_207770-t26_1-p1 [383-399]	0	2122.05	1.263	1.257	1.284	1.29	0.34	0.36	0.37	0.33	0.858957	0.958204	0.824323	0.740763	54.8	69.2	68.9	70.4	70.7	7.8	19.36	10.6	10.89	7.88	57.9	51.9	60.3	79.5	63.9	74.3	65.2	76	74.8	66.9	Det	Det	Det	Det	Det	Det	Det	Det	Det	Det		4.4e-05	1.415e-06	4.21	NA	NA
NA	106892	TGGT1_286270	hypothetical protein	transcript=TGGT1_286270-t26_1 | gene=TGGT1_286270 | organism=Toxoplasma_gondii_GT1 | gene_product=hypothetical protein | transcript_product=hypothetical protein | location=TGGT1_chrV:1710440-1731076(-) | protein_length=5711 | sequence_SO=chromosome | SO=protein_coding_gene | is_pseudo=false	[R].SPNVSSSFLGPPPPSAAR.[C]	1xTMT6plex [N-Term]; 1xPhospho [S1(100)]	TGGT1_286270-t26_1-p1 1xPhospho [S2889(100)]	1	FALSE	High	8.45126e-08	6.96558e-05	1	1	TGGT1_286270-t26_1-p1 [2889-2906]	0	2077.03	1.263	1.421	1.209	1.291	0.34	0.27	0.37	0.51	0.936565	0.847099	0.953709	0.87862	18.3	23.1	26	22.1	23.6	31.09	15.49	6.6	24.57	18.11	14.6	22.8	20.7	25.8	27.2	24.8	18.5	26.3	20.7	26.8	Det	Det	Det	Det	Det	Det	Det	Det	Det	Det		4.4e-05	1.478e-07	4.75	NA	NA
NA	65533	TGGT1_263420	ubiquitin-specific protease USP4	transcript=TGGT1_263420-t26_1 | gene=TGGT1_263420 | organism=Toxoplasma_gondii_GT1 | gene_product=USP domain-containing protein [Source:UniProtKB/TrEMBL;Acc:S7UXP7] | transcript_product=ubiquitin-specific protease USP4 | location=TGGT1_chrVIIb:537753-547788(+) | protein_length=1171 | sequence_SO=chromosome | SO=protein_coding_gene | is_pseudo=false	[R].LSAGERSPESPQFALADKEGEGEK.[H]	2xTMT6plex [K18; K24]; 1xTMT6plex [N-Term]; 3xPhospho [S2(100); S7(100); S10(100)]	TGGT1_263420-t26_1-p1 3xPhospho [S295(100); S300(100); S303(100)]	3	FALSE	High	8.99475e-07	6.96558e-05	1	1	TGGT1_263420-t26_1-p1 [294-317]	2	3459.61	1.263	0.965	1.087	1.172	0.34	0.12	0.23	-0.05	0.755495	0.987529	0.991676	0.958046	67.4	85.1	65	73.2	78.9	2.78	16.16	18.06	1.18	7.54	66.1	68.7	95.5	75.9	73.9	57.2	73.8	72.6	83.3	74.8	Det	Det	Det	Det	Det	Det	Det	Det	Det	Det		4.4e-05	1.212e-06	5.06	NA	NA
NA	67779	TGGT1_235750	ULK kinase	transcript=TGGT1_235750-t26_1 | gene=TGGT1_235750 | organism=Toxoplasma_gondii_GT1 | gene_product=Protein kinase domain-containing protein [Source:UniProtKB/TrEMBL;Acc:S7UQN9] | transcript_product=ULK kinase | location=TGGT1_chrX:4980554-4985413(+) | protein_length=363 | sequence_SO=chromosome | SO=protein_coding_gene | is_pseudo=false	[R].ISVTDSQQSFHSK.[-]	1xTMT6plex [K13]; 1xTMT6plex [N-Term]; 2xPhospho [S6(100); S9(100)]	TGGT1_235750-t26_1-p1 2xPhospho [S356(100); S359(100)]	6	FALSE	High	5.39474e-05	6.96558e-05	1	1	TGGT1_235750-t26_1-p1 [351-363]	0	2081.97	1.264	1.62	1.309	1.529	0.34	0.39	0.61	0.7	0.796345	0.389372	0.790542	0.205907	40.4	51.1	65.5	52.9	61.8	4.31	10.95	7.79	21.36	7.49	39.2	41.7	47.3	55.2	69.2	62	61.6	45.5	65.2	58.6	Det	Det	Det	Det	Det	Det	Det	Det	Det	Det		4.4e-05	4.548e-05	3.58	NA	NA
NA	40565	TGGT1_219700	putative DNA replication licensing factor MCM4	transcript=TGGT1_219700-t26_1 | gene=TGGT1_219700 | organism=Toxoplasma_gondii_GT1 | gene_product=MCM domain-containing protein [Source:UniProtKB/TrEMBL;Acc:S7V296] | transcript_product=putative DNA replication licensing factor MCM4 | location=TGGT1_chrXII:651605-660187(+) | protein_length=1014 | sequence_SO=chromosome | SO=protein_coding_gene | is_pseudo=false	[R].GLESSASEYGGTPLAVR.[R]	1xTMT6plex [N-Term]; 2xPhospho [S7(100); T12(100)]	TGGT1_219700-t26_1-p1 2xPhospho [S122(100); T127(100)]	4	FALSE	High	6.88027e-08	6.96558e-05	1	1	TGGT1_219700-t26_1-p1 [116-132]	0	2082.93	1.264	0.735	1.039	1.153	0.34	0.05	0.21	-0.44	0.789756	0.77328	0.999998	0.977297	39.5	49.9	29	41	45.5	4.46	11.97	33.91	6.59	11.75	40.7	38.2	54.3	45.8	37.1	22.7	39.1	42.9	41.9	49.5	Det	Det	Det	Det	Det	Det	Det	Det	Det	Det		4.4e-05	1.231e-07	7.16	NA	NA
NA	82347	TGGT1_249580	hypothetical protein	transcript=TGGT1_249580-t26_1 | gene=TGGT1_249580 | organism=Toxoplasma_gondii_GT1 | gene_product=hypothetical protein | transcript_product=hypothetical protein | location=TGGT1_chrXII:4596459-4598513(+) | protein_length=684 | sequence_SO=chromosome | SO=protein_coding_gene | is_pseudo=false	[K].QGSIESALQWRPK.[E]	1xTMT6plex [K13]; 1xTMT6plex [N-Term]; 1xPhospho [S6(100)]	TGGT1_249580-t26_1-p1 1xPhospho [S394(100)]	3	FALSE	High	9.28119e-05	6.96558e-05	1	1	TGGT1_249580-t26_1-p1 [389-401]	0	2038.09	1.264	0.839	1.476	1.38	0.34	0.56	0.46	-0.25	0.809554	0.958715	0.291825	0.544495	42.2	53.3	35.4	62.2	58.2	16.05	10.49	30.41	11.85	12.18	47.3	37.6	49.5	57.4	44	28.4	57.2	67.7	53.4	63.4	Det	Det	Det	Det	Det	Det	Det	Det	Det	Det		4.4e-05	7.288e-05	2.76	NA	NA
NA	114302	TGGT1_306020	hypothetical protein	transcript=TGGT1_306020-t26_1 | gene=TGGT1_306020 | organism=Toxoplasma_gondii_GT1 | gene_product=hypothetical protein | transcript_product=hypothetical protein | location=TGGT1_chrIX:5506123-5536326(+) | protein_length=8858 | sequence_SO=chromosome | SO=protein_coding_gene | is_pseudo=false	[R].SVSVSNALFSTSPR.[L]	1xTMT6plex [N-Term]; 1xPhospho [T/S]		10	FALSE	High	1.23976e-06	6.96558e-05	1	1	TGGT1_306020-t26_1-p1 [953-966]	0	1760.88	1.264	1.672	1.801	1.483	0.34	0.85	0.57	0.74	0.956293	0.470151	0.136462	0.775192	11.1	14.1	18.6	20.1	16.5	11.81	39.09	4.28	14.88	17.72	12.1	10.2	10.6	18.7	18.1	19.2	22.3	18.1	14.6	18.7	Det	Det	Det	Det	Det	Det	Det	Det	Det	Det		4.4e-05	1.61e-06	4.95	NA	NA
NA	89852	TGGT1_212260	Sjogren's syndrome/scleroderma autoantigen 1 (Autoantigen p27) protein	transcript=TGGT1_212260-t26_1 | gene=TGGT1_212260 | organism=Toxoplasma_gondii_GT1 | gene_product=Sjogren's syndrome/scleroderma autoantigen 1 (Autoantigen p27) protein [Source:UniProtKB/TrEMBL;Acc:S7W4J8] | transcript_product=Sjogren's syndrome/scleroderma autoantigen 1 (Autoantigen p27) protein | location=TGGT1_chrX:3858396-3862236(-) | protein_length=351 | sequence_SO=chromosome | SO=protein_coding_gene | is_pseudo=false	[R].RGKTGEDQVK.[T]	2xTMT6plex [K3; K10]; 1xTMT6plex [N-Term]; 1xPhospho [T4(100)]	TGGT1_212260-t26_1-p1 1xPhospho [T25(100)]	1	FALSE	High	0.0775753	0.00669805	1	1	TGGT1_212260-t26_1-p1 [22-31]	2	1885.05	1.265	0.808	0.844	1.007	0.34	-0.24	0.01	-0.31	0.794118	0.941832	0.855768	0.996901	41	51.8	33.1	34.6	41.3	1.87	11.66	5.22	16.57	21.27	40.5	41.5	56.3	47.7	34.4	31.9	30.8	38.9	35.5	48	Det	Det	Det	Det	Det	Det	Det	Det	Det	Det		0.003758	0.03123	2.46	NA	NA
NA	77856	TGGT1_208750	RWD domain-containing protein	transcript=TGGT1_208750-t26_1 | gene=TGGT1_208750 | organism=Toxoplasma_gondii_GT1 | gene_product=RWD domain-containing protein [Source:UniProtKB/TrEMBL;Acc:S7UJH2] | transcript_product=RWD domain-containing protein | location=TGGT1_chrIb:861884-864672(+) | protein_length=268 | sequence_SO=chromosome | SO=protein_coding_gene | is_pseudo=false	[R].NKPQQSMYDQMMSR.[E]	1xTMT6plex [K2]; 1xTMT6plex [N-Term]; 1xPhospho [S13(100)]	TGGT1_208750-t26_1-p1 1xPhospho [S128(100)]	3	FALSE	High	0.00102536	0.000158417	1	1	TGGT1_208750-t26_1-p1 [116-129]	0	2282.05	1.265	1.128	1.164	1.254	0.34	0.22	0.33	0.17	0.961124	0.986582	0.98792	0.975429	12.1	15.3	13.7	14.1	15.2	12.64	12.52	40.1	14.54	2.15	13.3	11.1	16.7	14	10.2	18.3	12.7	15.6	15	15.4	Det	Det	Det	Det	Det	Det	Det	Det	Det	Det		0.0001043	0.0006018	2.06	NA	NA
NA	33291	TGGT1_264090	hypothetical protein	transcript=TGGT1_264090-t26_1 | gene=TGGT1_264090 | organism=Toxoplasma_gondii_GT1 | gene_product=hypothetical protein | transcript_product=hypothetical protein | location=TGGT1_chrVIIb:158774-174140(+) | protein_length=2986 | sequence_SO=chromosome | SO=protein_coding_gene | is_pseudo=false	[R].FLSVEHK.[A]	1xTMT6plex [K7]; 1xTMT6plex [N-Term]; 1xPhospho [S3(100)]	TGGT1_264090-t26_1-p1 1xPhospho [S2013(100)]	12	FALSE	High	0.00332589	0.000499442	1	1	TGGT1_264090-t26_1-p1 [2011-2017]	0	1397.76	1.265	1.044	1.26	1.244	0.34	0.33	0.31	0.06	0.744285	0.993124	0.716128	0.826487	116.1	146.9	121.3	146.3	144.4	28.14	8.61	3.56	10.56	8.4	142.1	94.9	156.1	138.2	124.4	118.3	135.8	157.7	136.1	153.3	Det	Det	Det	Det	Det	Det	Det	Det	Det	Det		0.0003301	0.00186	2.84	NA	NA
NA	25400	TGGT1_300270	hypothetical protein	transcript=TGGT1_300270-t26_1 | gene=TGGT1_300270 | organism=Toxoplasma_gondii_GT1 | gene_product=hypothetical protein | transcript_product=hypothetical protein | location=TGGT1_chrXII:77129-81016(+) | protein_length=518 | sequence_SO=chromosome | SO=protein_coding_gene | is_pseudo=false	[R].EGQTLCDSQIPASPEKETLKR.[I]	1xMethylthio [C6]; 2xTMT6plex [K16; K20]; 1xTMT6plex [N-Term]; 1xPhospho [S13(99)]	TGGT1_300270-t26_1-p1 1xMethylthio [C428]; 1xPhospho [S435(99)]	1	FALSE	High	4.30027e-05	6.96558e-05	1	1	TGGT1_300270-t26_1-p1 [423-443]	2	3143.61	1.265	0.808	1.311	1.432	0.34	0.39	0.52	-0.31	0.956293	0.94937	0.923825	0.798346	13.6	17.2	11	17.8	19.4	39.16	32.53	19.43	18.26	6.2	18	10.2	21.7	13.6	12.6	9.6	15.6	20.3	20.3	18.6	Det	Det	Det	Det	Det	Det	Det	Det	Det	Det		4.4e-05	3.733e-05	3.03	NA	NA
NA	35413	TGGT1_232370	CW-type Zinc Finger protein	transcript=TGGT1_232370-t26_1 | gene=TGGT1_232370 | organism=Toxoplasma_gondii_GT1 | gene_product=CW-type Zinc Finger protein [Source:UniProtKB/TrEMBL;Acc:S7V2L8] | transcript_product=CW-type Zinc Finger protein | location=TGGT1_chrVIII:2047436-2051108(-) | protein_length=1156 | sequence_SO=chromosome | SO=protein_coding_gene | is_pseudo=false	[K].GADAAKPAVADSQVDETEKK.[A]	3xTMT6plex [K6; K19; K20]; 1xTMT6plex [N-Term]; 1xPhospho [S12(100)]	TGGT1_232370-t26_1-p1 1xPhospho [S766(100)]	2	FALSE	High	4.85381e-07	6.96558e-05	1	1	TGGT1_232370-t26_1-p1 [755-774]	1	3026.62	1.265	1.105	1.134	1.159	0.34	0.18	0.21	0.14	0.791502	0.986582	0.979608	0.967916	94.1	119	103.9	106.7	109	15.3	0.89	6.04	5.15	6.96	84.4	104.9	118.3	119.8	99.6	108.5	102.9	110.6	114.6	103.8	Det	Det	Det	Det	Det	Det	Det	Det	Det	Det		4.4e-05	7.008e-07	3.71	NA	NA
NA	16332	TGGT1_209030	actin ACT1	transcript=TGGT1_209030-t26_1 | gene=TGGT1_209030 | organism=Toxoplasma_gondii_GT1 | gene_product=Actin ACT1 [Source:UniProtKB/TrEMBL;Acc:A0A125YH17] | transcript_product=actin ACT1 | location=TGGT1_chrIb:1014618-1016180(+) | protein_length=376 | sequence_SO=chromosome | SO=protein_coding_gene | is_pseudo=false	[K].DCYVGDEAQSKR.[G]	1xMethylthio [C2]; 1xTMT6plex [K11]; 1xTMT6plex [N-Term]; 1xPhospho [S10(100)]	TGGT1_209030-t26_1-p1 1xMethylthio [C53]; 1xPhospho [S61(100)]	4	FALSE	High	0.000259193	0.000113319	1	1	TGGT1_209030-t26_1-p1 [52-63]	1	1954.88	1.265	1.233	1.325	1.17	0.34	0.41	0.23	0.3	0.830098	0.959391	0.538034	0.968252	48.4	61.2	59.7	64.1	56.6	9.13	4.07	7.4	12.13	9.83	51.6	45.4	63	59.5	56.6	62.9	58.9	69.9	60.7	52.8	Det	Det	Det	Det	Det	Det	Det	Det	Det	Det		8.745e-05	0.0001749	2.98	NA	NA
NA	57069	TGGT1_299210	CTP synthase	transcript=TGGT1_299210-t26_1 | gene=TGGT1_299210 | organism=Toxoplasma_gondii_GT1 | gene_product=CTP synthase [Source:UniProtKB/TrEMBL;Acc:A0A125YWQ6] | transcript_product=CTP synthase | location=TGGT1_chrIII:2095036-2100826(+) | protein_length=652 | sequence_SO=chromosome | SO=protein_coding_gene | is_pseudo=false	[R].LDVATPASPASRPGAPLYK.[T]	1xTMT6plex [K19]; 1xTMT6plex [N-Term]; 1xPhospho [S8(100)]	TGGT1_299210-t26_1-p1 1xPhospho [S333(100)]	17	FALSE	High	8.88329e-08	6.96558e-05	1	1	TGGT1_299210-t26_1-p1 [326-344]	0	2449.33	1.265	0.837	1.174	1.141	0.34	0.23	0.19	-0.26	0.681454	0.958204	0.865724	0.968252	580.9	734.9	486.5	681.7	662.6	2.35	9.09	12.63	9.84	4.92	571.3	590.6	783.8	689.1	532	444.8	635.8	730.9	640	686.1	Det	Det	Det	Det	Det	Det	Det	Det	Det	Det		4.4e-05	1.546e-07	4.72	NA	NA
NA	14270	TGGT1_230690	LNS2 (Lipin/Ned1/Smp2) protein	transcript=TGGT1_230690-t26_1 | gene=TGGT1_230690 | organism=Toxoplasma_gondii_GT1 | gene_product=LNS2 domain-containing protein [Source:UniProtKB/TrEMBL;Acc:S7V2T5] | transcript_product=LNS2 (Lipin/Ned1/Smp2) protein | location=TGGT1_chrVIII:959180-970351(-) | protein_length=1575 | sequence_SO=chromosome | SO=protein_coding_gene | is_pseudo=false	[R].CQSETMWTK.[V]	1xMethylthio [C1]; 1xTMT6plex [K9]; 1xTMT6plex [N-Term]; 1xPhospho [S3(100)]	TGGT1_230690-t26_1-p1 1xMethylthio [C1030]; 1xPhospho [S1032(100)]	2	FALSE	High	0.00348827	0.000499442	1	1	TGGT1_230690-t26_1-p1 [1030-1038]	0	1697.75	1.266	1.188	1.17	1.211	0.34	0.23	0.28	0.25	0.862815	0.984096	0.97988	0.950539	31.8	40.2	37.8	37.2	38.5	9.75	1.52	33.78	0.87	3.48	29.7	34.1	39.8	40.7	29.6	48.2	37	37.4	37.6	39.5	Det	Det	Det	Det	Det	Det	Det	Det	Det	Det		0.0003301	0.001945	2.71	NA	NA
NA	88497	TGGT1_205130	hypothetical protein	transcript=TGGT1_205130-t26_1 | gene=TGGT1_205130 | organism=Toxoplasma_gondii_GT1 | gene_product=VOC domain-containing protein [Source:UniProtKB/TrEMBL;Acc:S7UUX9] | transcript_product=hypothetical protein | location=TGGT1_chrVIIa:1506588-1532655(+) | protein_length=4815 | sequence_SO=chromosome | SO=protein_coding_gene | is_pseudo=false	[R].RDSQQEAGPAEDGAPQRPTK.[N]	1xTMT6plex [K20]; 1xTMT6plex [N-Term]; 1xPhospho [S3(100)]	TGGT1_205130-t26_1-p1 1xPhospho [S3596(100)]	4	FALSE	High	0.000421746	0.000113319	1	1	TGGT1_205130-t26_1-p1 [3594-3613]	1	2676.31	1.266	1.193	1.036	1.403	0.34	0.05	0.49	0.26	0.956293	0.986246	0.999313	0.84838	11.3	14.4	13.5	11.7	15.9	20.88	20.87	16.86	12.37	10.9	13.2	9.8	12.4	16.7	12	15.3	10.8	12.8	17.2	14.7	Det	Det	Det	Det	Det	Det	Det	Det	Det	Det		8.745e-05	0.0002676	3	NA	NA
NA	11409	TGGT1_292950	hypothetical protein	transcript=TGGT1_292950-t26_1 | gene=TGGT1_292950 | organism=Toxoplasma_gondii_GT1 | gene_product=hypothetical protein | transcript_product=hypothetical protein | location=TGGT1_chrIa:22336-28275(-) | protein_length=1979 | sequence_SO=chromosome | SO=protein_coding_gene | is_pseudo=false	[R].ATSGSGRTIQGQTK.[S]	1xTMT6plex [K14]; 1xTMT6plex [N-Term]; 2xPhospho [T8(99.7); S/T]	TGGT1_292950-t26_1-p1 2xPhospho [T1437(99.7); S/T]	2	FALSE	High	0.00916053	0.00107269	1	1	TGGT1_292950-t26_1-p1 [1430-1443]	1	2009.98	1.266	0.714	1.329	1.287	0.34	0.41	0.36	-0.49	0.956293	0.759989	0.897491	0.965274	15	18.9	10.7	19.9	19.3	6.61	2.68	18.6	7.45	8.68	15.7	14.3	19.3	18.6	12.2	9.4	18.9	21	18.1	20.5	Det	Det	Det	Det	Det	Det	Det	Det	Det	Det		0.0007369	0.004833	1.73	NA	NA
NA	116957	TGGT1_310900	AP2 domain transcription factor AP2XI-2	transcript=TGGT1_310900-t26_1 | gene=TGGT1_310900 | organism=Toxoplasma_gondii_GT1 | gene_product=AP2 domain transcription factor AP2XI-2 [Source:UniProtKB/TrEMBL;Acc:S7UT79] | transcript_product=AP2 domain transcription factor AP2XI-2 | location=TGGT1_chrXI:1609168-1617013(-) | protein_length=2243 | sequence_SO=chromosome | SO=protein_coding_gene | is_pseudo=false	[R].TESFDLAPHNK.[R]	1xTMT6plex [K11]; 1xTMT6plex [N-Term]; 1xPhospho [S3(100)]	TGGT1_310900-t26_1-p1 1xPhospho [S679(100)]	3	FALSE	High	4.52781e-05	6.96558e-05	1	1	TGGT1_310900-t26_1-p1 [677-687]	0	1796.9	1.266	0.951	1.036	1.124	0.34	0.05	0.17	-0.07	0.717277	0.987488	0.999313	0.976323	295.3	373.8	280.8	305.9	331.8	4.05	22.42	2.43	16.88	3.14	303.9	287	318.6	438.7	276	285.6	344.8	271.3	324.5	339.3	Det	Det	Det	Det	Det	Det	Det	Det	Det	Det		4.4e-05	3.905e-05	3.49	NA	NA
NA	110750	TGGT1_256830	SacI domain-containing protein	transcript=TGGT1_256830-t26_1 | gene=TGGT1_256830 | organism=Toxoplasma_gondii_GT1 | gene_product=SAC domain-containing protein [Source:UniProtKB/TrEMBL;Acc:S7WF98] | transcript_product=SacI domain-containing protein | location=TGGT1_chrVIIb:4347042-4360097(-) | protein_length=2259 | sequence_SO=chromosome | SO=protein_coding_gene | is_pseudo=false	[K].SSPDLPSGR.[G]	1xTMT6plex [N-Term]; 1xPhospho [S1(100)]	TGGT1_256830-t26_1-p1 1xPhospho [S655(100)]	2	FALSE	High	0.000219246	0.000113319	1	1	TGGT1_256830-t26_1-p1 [655-663]	0	1224.58	1.266	1.115	1.132	1.027	0.34	0.18	0.04	0.16	0.886401	0.986582	0.98792	0.998514	26.6	33.7	29.6	30.1	27.3	4.13	4.09	16.47	3.21	0.27	27.4	25.8	34.6	32.7	26.4	33.3	29.4	30.8	27.4	27.3	Det	Det	Det	Det	Det	Det	Det	Det	Det	Det		8.745e-05	0.0001518	2.68	NA	NA
NA	80321	TGGT1_313270	hypothetical protein	transcript=TGGT1_313270-t26_1 | gene=TGGT1_313270 | organism=Toxoplasma_gondii_GT1 | gene_product=hypothetical protein | transcript_product=hypothetical protein | location=TGGT1_chrXI:3183953-3196338(+) | protein_length=2799 | sequence_SO=chromosome | SO=protein_coding_gene | is_pseudo=false	[R].QAASGLRDSR.[S]	1xTMT6plex [N-Term]; 1xPhospho [S9(100)]	TGGT1_313270-t26_1-p1 1xPhospho [S1943(100)]	3	FALSE	High	0.00263665	0.000499442	1	1	TGGT1_313270-t26_1-p1 [1935-1944]	1	1369.68	1.266	1.425	1.284	1.166	0.34	0.36	0.22	0.51	0.875689	0.777205	0.885105	0.975765	30.4	38.4	43.3	39	35.4	18.23	6.34	0.09	3.67	15.09	34.6	26.7	36.8	40.2	43.2	43.3	38	40	31.8	39.4	Det	Det	Det	Det	Det	Det	Det	Det	Det	Det		0.0003178	0.001482	2.13	NA	NA
NA	17389	TGGT1_202360	putative methylase	transcript=TGGT1_202360-t26_1 | gene=TGGT1_202360 | organism=Toxoplasma_gondii_GT1 | gene_product=Putative methylase [Source:UniProtKB/TrEMBL;Acc:S7WAE4] | transcript_product=putative methylase | location=TGGT1_chrVIIa:3293425-3300114(+) | protein_length=483 | sequence_SO=chromosome | SO=protein_coding_gene | is_pseudo=false	[R].DGDSDEEEEDVDSWEK.[R]	1xTMT6plex [K16]; 1xTMT6plex [N-Term]; 1xPhospho [S4(100)]	TGGT1_202360-t26_1-p1 1xPhospho [S315(100)]	1	FALSE	High	4.67004e-06	6.96558e-05	1	1	TGGT1_202360-t26_1-p1 [312-327]	0	2421.99	1.266	0.803	1.006	1.163	0.34	0.01	0.22	-0.32	0.916228	0.946905	0.999313	0.984317	22.3	28.2	17.9	22.4	25.9	17.49	11.51	6.18	17.44	10.21	25.3	19.7	30.6	26	17.1	18.7	19.8	25.4	24.1	27.9	Det	Det	Det	Det	Det	Det	Det	Det	Det	Det		4.4e-05	5.235e-06	4.2	NA	NA
NA	78298	TGGT1_290620	hypothetical protein	transcript=TGGT1_290620-t26_1 | gene=TGGT1_290620 | organism=Toxoplasma_gondii_GT1 | gene_product=hypothetical protein | transcript_product=hypothetical protein | location=TGGT1_chrIX:3578363-3588908(-) | protein_length=2663 | sequence_SO=chromosome | SO=protein_coding_gene | is_pseudo=false	[R].NLRVSGEK.[Q]	1xTMT6plex [K8]; 1xTMT6plex [N-Term]; 1xPhospho [S5(100)]	TGGT1_290620-t26_1-p1 1xPhospho [S339(100)]	1	FALSE	High	0.0374744	0.00370553	1	1	TGGT1_290620-t26_1-p1 [335-342]	1	1440.8	1.266	0.849	1.077	1.16	0.34	0.11	0.21	-0.24	0.800396	0.958715	0.998325	0.975429	49.7	62.9	42.2	53.5	57.6	9.54	6.38	20.18	15.65	4.13	46.4	53.2	65.8	60.1	48.7	36.6	47.9	59.8	55.9	59.3	Det	Det	Det	Det	Det	Det	Det	Det	Det	Det		0.002206	0.0162	2.04	NA	NA
NA	95422	TGGT1_209000	HECT-domain (ubiquitin-transferase) domain-containing protein	transcript=TGGT1_209000-t26_1 | gene=TGGT1_209000 | organism=Toxoplasma_gondii_GT1 | gene_product=HECT-domain (Ubiquitin-transferase) domain-containing protein [Source:UniProtKB/TrEMBL;Acc:S7UJI8] | transcript_product=HECT-domain (ubiquitin-transferase) domain-containing protein | location=TGGT1_chrIb:956370-995183(-) | protein_length=12302 | sequence_SO=chromosome | SO=protein_coding_gene | is_pseudo=false	[R].RTSLPFSTVMTQQGER.[E]	1xTMT6plex [N-Term]; 1xPhospho [S3(99.7)]	TGGT1_209000-t26_1-p1 1xPhospho [S1303(99.7)]	2	FALSE	High	4.89939e-07	6.96558e-05	1	1	TGGT1_209000-t26_1-p1 [1301-1316]	1	2147.05	1.267	1.251	1.328	1.235	0.34	0.41	0.3	0.32	0.906967	0.971457	0.898102	0.975429	16	20.2	20	21.2	19.7	15.47	12.74	17.3	20.05	14.47	17.8	14.3	18.5	22.1	17.6	22.6	18.4	24.4	21.8	17.8	Det	Det	Det	Det	Det	Det	Det	Det	Det	Det		4.4e-05	7.067e-07	5.19	NA	NA
NA	29309	TGGT1_234230	hypothetical protein	transcript=TGGT1_234230-t26_1 | gene=TGGT1_234230 | organism=Toxoplasma_gondii_GT1 | gene_product=hypothetical protein | transcript_product=hypothetical protein | location=TGGT1_chrX:4104920-4121364(-) | protein_length=4625 | sequence_SO=chromosome | SO=protein_coding_gene | is_pseudo=false	[R].ESLFAFSASPGQLR.[H]	1xTMT6plex [N-Term]; 1xPhospho [S9(100)]	TGGT1_234230-t26_1-p1 1xPhospho [S477(100)]	4	FALSE	High	3.40127e-05	6.96558e-05	1	1	TGGT1_234230-t26_1-p1 [469-482]	0	1818.9	1.267	1.358	1.468	1.632	0.34	0.55	0.71	0.44	0.956293	0.934714	0.669152	0.430117	11.9	15.1	16.2	17.5	19.5	11.08	4.47	14.58	1.92	4.57	11	12.9	15.6	14.6	14.6	18	17.3	17.8	20.1	18.8	Det	Det	Det	Det	Det	Det	Det	Det	Det	Det		4.4e-05	3.037e-05	4.15	NA	NA
NA	111600	TGGT1_207400	hypothetical protein	transcript=TGGT1_207400-t26_1 | gene=TGGT1_207400 | organism=Toxoplasma_gondii_GT1 | gene_product=hypothetical protein | transcript_product=hypothetical protein | location=TGGT1_chrIb:44154-48075(+) | protein_length=436 | sequence_SO=chromosome | SO=protein_coding_gene | is_pseudo=false	[R].SSSPGNAANTQADSGAK.[S]	1xTMT6plex [K17]; 1xTMT6plex [N-Term]; 1xPhospho [S/T]		4	FALSE	High	9.99975e-07	6.96558e-05	1	1	TGGT1_207400-t26_1-p1 [253-269]	0	2101	1.267	1.328	1.479	1.517	0.34	0.56	0.6	0.41	0.953891	0.946905	0.624779	0.584955	14.5	18.3	19.2	21.4	22	22.65	38.29	13.73	15.67	7.4	17	12.3	24.2	13.9	21.2	17.4	23.9	19.2	20.8	23.1	Det	Det	Det	Det	Det	Det	Det	Det	Det	Det		4.4e-05	1.331e-06	4.3	NA	NA
NA	52009	TGGT1_254940	MIF4G domain-containing protein	transcript=TGGT1_254940-t26_1 | gene=TGGT1_254940 | organism=Toxoplasma_gondii_GT1 | gene_product=MI domain-containing protein [Source:UniProtKB/TrEMBL;Acc:S7W271] | transcript_product=MIF4G domain-containing protein | location=TGGT1_chrIII:2027943-2043635(+) | protein_length=3756 | sequence_SO=chromosome | SO=protein_coding_gene | is_pseudo=false	[K].KKDASPAELFEEK.[S]	3xTMT6plex [K1; K2; K13]; 1xTMT6plex [N-Term]; 1xPhospho [S5(100)]	TGGT1_254940-t26_1-p1 1xPhospho [S791(100)]	3	FALSE	High	4.84764e-06	6.96558e-05	1	1	TGGT1_254940-t26_1-p1 [787-799]	2	2488.39	1.267	1.356	1.307	1.236	0.34	0.39	0.31	0.44	0.800396	0.867777	0.790542	0.890546	34.4	43.6	46.7	45	42.5	4.8	13.98	0.68	11.49	23.71	35.6	33.3	39.5	48.2	46.5	46.9	41.5	48.8	50.4	35.9	Det	Det	Det	Det	Det	Det	Det	Det	Det	Det		4.4e-05	5.412e-06	4.31	NA	NA
NA	13331	TGGT1_205600	zinc finger, C3HC4 type (RING finger) domain-containing protein	transcript=TGGT1_205600-t26_1 | gene=TGGT1_205600 | organism=Toxoplasma_gondii_GT1 | gene_product=RING-type domain-containing protein [Source:UniProtKB/TrEMBL;Acc:S7W335] | transcript_product=zinc finger, C3HC4 type (RING finger) domain-containing protein | location=TGGT1_chrVIIa:1192389-1196405(+) | protein_length=533 | sequence_SO=chromosome | SO=protein_coding_gene | is_pseudo=false	[R].CGEQTVPSLTISPQSEK.[G]	1xMethylthio [C1]; 1xTMT6plex [K17]; 1xTMT6plex [N-Term]; 1xPhospho [S15(100)]	TGGT1_205600-t26_1-p1 1xMethylthio [C67]; 1xPhospho [S81(100)]	1	FALSE	High	1.00625e-07	6.96558e-05	1	1	TGGT1_205600-t26_1-p1 [67-83]	0	2388.16	1.267	0.96	1.285	1.513	0.34	0.36	0.6	-0.06	0.917252	0.987529	0.865724	0.472415	17.3	21.9	16.6	22.2	26.2	6.97	1.47	11.27	5.09	5.51	16.5	18.2	21.7	22.2	15.3	18	23.1	21.4	25.2	27.2	Det	Det	Det	Det	Det	Det	Det	Det	Det	Det		4.4e-05	1.726e-07	4.65	NA	NA
NA	114149	TGGT1_263650	putative pre-mRNA-processing protein 8	transcript=TGGT1_263650-t26_1 | gene=TGGT1_263650 | organism=Toxoplasma_gondii_GT1 | gene_product=Putative pre-mRNA-processing protein 8 [Source:UniProtKB/TrEMBL;Acc:S7W6C3] | transcript_product=putative pre-mRNA-processing protein 8 | location=TGGT1_chrVIIb:385569-393204(+) | protein_length=1046 | sequence_SO=chromosome | SO=protein_coding_gene | is_pseudo=false	[R].SVSPDSKR.[A]	1xTMT6plex [K7]; 1xTMT6plex [N-Term]; 2xPhospho [S1(100); S3(100)]	TGGT1_263650-t26_1-p1 2xPhospho [S114(100); S116(100)]	2	FALSE	High	0.000977235	0.000158417	1	1	TGGT1_263650-t26_1-p1 [114-121]	1	1493.72	1.267	0.902	1.041	1.1	0.34	0.06	0.14	-0.15	0.668519	0.986315	0.999313	0.98683	260.4	329.9	234.8	271.2	286.4	9.23	9.68	2.13	11.27	0.11	243.9	278	308.1	353.4	238.3	231.2	293.7	250.4	286.1	286.6	Det	Det	Det	Det	Det	Det	Det	Det	Det	Det		0.0001043	0.000575	2.98	NA	NA
NA	93	TGGT1_300140	putative elongation factor 1-gamma	transcript=TGGT1_300140-t26_1 | gene=TGGT1_300140 | organism=Toxoplasma_gondii_GT1 | gene_product=Putative elongation factor 1-gamma [Source:UniProtKB/TrEMBL;Acc:A0A125YG44] | transcript_product=putative elongation factor 1-gamma | location=TGGT1_chrXII:146844-149444(+) | protein_length=394 | sequence_SO=chromosome | SO=protein_coding_gene | is_pseudo=false	[K].AAAKPAQSAGDDEEPAK.[K]	2xTMT6plex [K4; K17]; 1xTMT6plex [N-Term]; 1xPhospho [S8(100)]	TGGT1_300140-t26_1-p1 1xPhospho [S221(100)]	5	FALSE	High	1.87397e-05	6.96558e-05	1	1	TGGT1_300140-t26_1-p1 [214-230]	0	2423.24	1.268	1.093	1.144	1.152	0.34	0.19	0.2	0.13	0.652895	0.987329	0.959776	0.967916	74.7	94.8	81.7	85.5	86.1	3.55	15.45	10.34	18.47	10.41	76.6	72.9	84.9	105.7	75.9	87.9	97.5	75	92.7	80	Det	Det	Det	Det	Det	Det	Det	Det	Det	Det		4.4e-05	1.797e-05	3.8	NA	NA
NA	63679	TGGT1_229460	SWI2/SNF2-containing protein	transcript=TGGT1_229460-t26_1 | gene=TGGT1_229460 | organism=Toxoplasma_gondii_GT1 | gene_product=SWI2/SNF2-containing protein [Source:UniProtKB/TrEMBL;Acc:S7WIX2] | transcript_product=SWI2/SNF2-containing protein | location=TGGT1_chrVIII:271168-279235(+) | protein_length=1538 | sequence_SO=chromosome | SO=protein_coding_gene | is_pseudo=false	[R].LPSFASPSRLELQGEK.[R]	1xTMT6plex [K16]; 1xTMT6plex [N-Term]; 1xPhospho [S]		1	FALSE	High	0.00283435	0.000499442	1	1	TGGT1_229460-t26_1-p1 [381-396]	1	2297.23	1.268	0.773	1.15	1.184	0.34	0.2	0.24	-0.37	0.883724	0.86526	0.984769	0.969558	45.3	57.5	35	52.1	53.7	11.86	10.41	0.05	1.53	2.82	41.7	49.3	61.9	53.4	35	35	52.7	51.5	54.7	52.6	Det	Det	Det	Det	Det	Det	Det	Det	Det	Det		0.0003178	0.001593	2.13	NA	NA
NA	129987	TGGT1_298610	GYF domain-containing protein	transcript=TGGT1_298610-t26_1 | gene=TGGT1_298610 | organism=Toxoplasma_gondii_GT1 | gene_product=GYF domain-containing protein [Source:UniProtKB/TrEMBL;Acc:S7ULJ6] | transcript_product=GYF domain-containing protein | location=TGGT1_chrXI:6511021-6521705(+) | protein_length=2331 | sequence_SO=chromosome | SO=protein_coding_gene | is_pseudo=false	[K].VSASEEEK.[G]	1xTMT6plex [K8]; 1xTMT6plex [N-Term]; 1xPhospho [S4(100)]	TGGT1_298610-t26_1-p1 1xPhospho [S1797(100)]	1	FALSE	High	0.00684344	0.000832799	1	1	TGGT1_298610-t26_1-p1 [1794-1801]	0	1416.7	1.268	1.131	1.047	1.092	0.34	0.07	0.13	0.18	0.738467	0.986315	0.999313	0.992107	61.6	78.1	69.6	64.5	67.3	2.34	12.99	8.48	14.97	6.42	62.6	60.6	71.2	85.7	65.6	73.9	71.7	58	70.4	64.3	Det	Det	Det	Det	Det	Det	Det	Det	Det	Det		0.0005703	0.003696	2.38	NA	NA
NA	108273	TGGT1_300270	hypothetical protein	transcript=TGGT1_300270-t26_1 | gene=TGGT1_300270 | organism=Toxoplasma_gondii_GT1 | gene_product=hypothetical protein | transcript_product=hypothetical protein | location=TGGT1_chrXII:77129-81016(+) | protein_length=518 | sequence_SO=chromosome | SO=protein_coding_gene | is_pseudo=false	[R].SQVTGSASPR.[A]	1xTMT6plex [N-Term]; 1xPhospho [S8(100)]	TGGT1_300270-t26_1-p1 1xPhospho [S167(100)]	2	FALSE	High	0.000623775	0.000113319	1	1	TGGT1_300270-t26_1-p1 [160-169]	0	1298.63	1.269	0.775	1.041	1.209	0.34	0.06	0.27	-0.37	0.794118	0.855653	0.998325	0.903804	119.3	151.3	92.5	124.1	144.2	19.03	3.47	19.01	2.8	8.03	136.6	104.2	155.1	147.7	105.8	80.8	121.7	126.6	136.2	152.6	Det	Det	Det	Det	Det	Det	Det	Det	Det	Det		8.745e-05	0.0003801	2.79	NA	NA
NA	62783	TGGT1_267100	protein phosphatase 2C domain-containing protein	transcript=TGGT1_267100-t26_1 | gene=TGGT1_267100 | organism=Toxoplasma_gondii_GT1 | gene_product=PPM-type phosphatase domain-containing protein [Source:UniProtKB/TrEMBL;Acc:S7VVP7] | transcript_product=protein phosphatase 2C domain-containing protein | location=TGGT1_chrIX:612107-616900(-) | protein_length=909 | sequence_SO=chromosome | SO=protein_coding_gene | is_pseudo=false	[R].LNRLSGSGLVNR.[T]	1xTMT6plex [N-Term]; 2xPhospho [S5(100); S7(100)]	TGGT1_267100-t26_1-p1 2xPhospho [S345(100); S347(100)]	5	FALSE	High	0.000232817	0.000113319	1	1	TGGT1_267100-t26_1-p1 [341-352]	1	1674.83	1.269	1.348	1.359	1.462	0.34	0.44	0.55	0.43	0.687222	0.838234	0.426518	0.251937	79.8	101.2	107.6	108.5	116.6	2.98	5.86	7.02	9.21	0.04	81.5	78.1	105.5	97.1	113	102.4	101.6	115.8	116.6	116.7	Det	Det	Det	Det	Det	Det	Det	Det	Det	Det		8.745e-05	0.0001595	4.12	NA	NA
NA	30147	TGGT1_305910	hypothetical protein	transcript=TGGT1_305910-t26_1 | gene=TGGT1_305910 | organism=Toxoplasma_gondii_GT1 | gene_product=hypothetical protein | transcript_product=hypothetical protein | location=TGGT1_chrIX:5445343-5447870(-) | protein_length=636 | sequence_SO=chromosome | SO=protein_coding_gene | is_pseudo=false	[R].ETFVSSAR.[G]	1xTMT6plex [N-Term]; 1xPhospho [S6(99.6)]	TGGT1_305910-t26_1-p1 1xPhospho [S309(99.6)]	1	FALSE	High	0.0811405	0.00701051	1	1	TGGT1_305910-t26_1-p1 [304-311]	0	1205.58	1.269	0.944	1.196	1.092	0.34	0.26	0.13	-0.08	0.890603	0.987329	0.978563	0.992107	20.3	25.7	19.1	24.2	22.1	29.65	0.83	1.26	29.01	21.27	25.1	16.4	25.6	25.9	19	19.3	19.7	29.8	19	25.8	Det	Det	Det	Det	Det	Det	Det	Det	Det	Det		0.003874	0.03252	1.4	NA	NA
NA	88095	TGGT1_264710	bucentaur or craniofacial development domain-containing protein	transcript=TGGT1_264710-t26_1 | gene=TGGT1_264710 | organism=Toxoplasma_gondii_GT1 | gene_product=BCNT-C domain-containing protein [Source:UniProtKB/TrEMBL;Acc:S7VP80] | transcript_product=bucentaur or craniofacial development domain-containing protein | location=TGGT1_chrIX:1916751-1921917(+) | protein_length=451 | sequence_SO=chromosome | SO=protein_coding_gene | is_pseudo=false	[R].RCPSTGEK.[R]	1xMethylthio [C2]; 1xTMT6plex [K8]; 1xTMT6plex [N-Term]; 1xPhospho [S4(100)]	TGGT1_264710-t26_1-p1 1xMethylthio [C177]; 1xPhospho [S179(100)]	1	FALSE	High	0.0414426	0.00409786	1	1	TGGT1_264710-t26_1-p1 [176-183]	1	1461.7	1.269	1.446	1.508	1.317	0.34	0.59	0.4	0.53	0.897203	0.759989	0.342501	0.807237	23.6	29.9	34.1	35.5	31	8.67	8.93	17.09	5.98	12.82	25	22.2	28.1	31.8	30.2	38.5	37.1	34.1	28.3	34	Det	Det	Det	Det	Det	Det	Det	Det	Det	Det		0.0024	0.01763	1.97	NA	NA
NA	36207	TGGT1_212960B	hypothetical protein	transcript=TGGT1_212960B-t26_1 | gene=TGGT1_212960B | organism=Toxoplasma_gondii_GT1 | gene_product=hypothetical protein | transcript_product=hypothetical protein | location=TGGT1_chrV:599015-602482(+) | protein_length=370 | sequence_SO=chromosome | SO=protein_coding_gene | is_pseudo=false	[R].GASRGSYKDYGAGMR.[H]	1xTMT6plex [K8]; 1xTMT6plex [N-Term]; 2xPhospho [S3(100); S6(100)]	TGGT1_212960B-t26_1-p1 2xPhospho [S315(100); S318(100)]	2	FALSE	High	0.000973638	0.000158417	1	1	TGGT1_212960B-t26_1-p1 [313-327]	2	2193.99	1.269	1.543	1.25	1.322	0.34	0.32	0.4	0.63	0.707262	0.426565	0.697607	0.511049	137	173.8	211.3	171.2	181.1	3.15	4.08	4.53	2.09	1.36	133.9	140.1	178.9	168.9	204.7	218.2	168.7	173.7	182.8	179.4	Det	Det	Det	Det	Det	Det	Det	Det	Det	Det		0.0001043	0.0005733	2.87	NA	NA
NA	91124	TGGT1_304970	putative cell-cycle-associated protein kinase CDK	transcript=TGGT1_304970-t26_1 | gene=TGGT1_304970 | organism=Toxoplasma_gondii_GT1 | gene_product=Protein kinase domain-containing protein [Source:UniProtKB/TrEMBL;Acc:S7UI68] | transcript_product=putative cell-cycle-associated protein kinase CDK | location=TGGT1_chrIX:4910810-4921648(+) | protein_length=1373 | sequence_SO=chromosome | SO=protein_coding_gene | is_pseudo=false	[R].RLGSGNNFDEQK.[H]	1xTMT6plex [K12]; 1xTMT6plex [N-Term]; 1xPhospho [S4(100)]	TGGT1_304970-t26_1-p1 1xPhospho [S1326(100)]	3	FALSE	High	1.66132e-05	6.96558e-05	1	1	TGGT1_304970-t26_1-p1 [1323-1334]	1	1902.95	1.269	1.256	1.278	1.195	0.34	0.35	0.26	0.33	0.791502	0.944448	0.635358	0.934087	119.2	151.2	149.7	152.3	142.4	11.44	8.2	0.34	1.95	9.19	129.2	109.9	160.3	142.7	150.1	149.3	150.2	154.4	133.4	151.9	Det	Det	Det	Det	Det	Det	Det	Det	Det	Det		4.4e-05	1.613e-05	4.88	NA	NA
NA	92775	TGGT1_236970	SWI2/SNF2-containing PHD finger protein	transcript=TGGT1_236970-t26_1 | gene=TGGT1_236970 | organism=Toxoplasma_gondii_GT1 | gene_product=SWI2/SNF2-containing PHD finger protein [Source:UniProtKB/TrEMBL;Acc:S7VZH4] | transcript_product=SWI2/SNF2-containing PHD finger protein | location=TGGT1_chrX:5508193-5518721(+) | protein_length=2556 | sequence_SO=chromosome | SO=protein_coding_gene | is_pseudo=false	[R].RPSASPK.[S]	1xTMT6plex [K7]; 1xTMT6plex [N-Term]; 1xPhospho [S3(100)]	TGGT1_236970-t26_1-p1 1xPhospho [S2296(100)]	1	FALSE	High	0.064203	0.00564086	1	1	TGGT1_236970-t26_1-p1 [2294-2300]	0	1280.71	1.269	0.967	1.279	1.33	0.34	0.36	0.41	-0.05	0.897203	0.987529	0.921531	0.833384	22.1	28.1	21.4	28.3	29.4	1.15	10.31	7.97	0.06	5.34	22	22.3	30.2	26.1	22.6	20.2	28.3	28.3	30.6	28.3	Det	Det	Det	Det	Det	Det	Det	Det	Det	Det		0.003211	0.0262	1.84	NA	NA
NA	37158	TGGT1_229000	kelch repeat-containing protein	transcript=TGGT1_229000-t26_1 | gene=TGGT1_229000 | organism=Toxoplasma_gondii_GT1 | gene_product=Kelch repeat-containing protein [Source:UniProtKB/TrEMBL;Acc:S7V253] | transcript_product=kelch repeat-containing protein | location=TGGT1_chrVIII:10568-14305(-) | protein_length=620 | sequence_SO=chromosome | SO=protein_coding_gene | is_pseudo=false	[K].GDSDGSWTEDEGAK.[Q]	1xTMT6plex [K14]; 1xTMT6plex [N-Term]; 3xPhospho [S3(100); S6(100); T8(100)]	TGGT1_229000-t26_1-p1 3xPhospho [S17(100); S20(100); T22(100)]	3	FALSE	High	0.00141577	0.000158417	1	1	TGGT1_229000-t26_1-p1 [15-28]	0	2151.8	1.269	0.957	1.008	0.991	0.34	0.01	-0.01	-0.06	0.916157	0.987329	0.999313	0.994729	17.3	22	16.6	17.5	17.2	4.64	7.68	27.47	7.86	4.79	17.9	16.8	20.8	23.2	13.6	20.2	16.5	18.5	16.6	17.8	Det	Det	Det	Det	Det	Det	Det	Det	Det	Det		0.0001268	0.0008141	2.8	NA	NA
NA	125548	TGGT1_219540	cytosolic tRNA-Ala synthetase	transcript=TGGT1_219540-t26_1 | gene=TGGT1_219540 | organism=Toxoplasma_gondii_GT1 | gene_product=Alanine--tRNA ligase [Source:UniProtKB/TrEMBL;Acc:S7WHV1] | transcript_product=cytosolic tRNA-Ala synthetase | location=TGGT1_chrXII:800723-814444(-) | protein_length=1280 | sequence_SO=chromosome | SO=protein_coding_gene | is_pseudo=false	[R].VASVLQDK.[Q]	1xTMT6plex [K8]; 1xTMT6plex [N-Term]; 1xPhospho [S3(100)]	TGGT1_219540-t26_1-p1 1xPhospho [S511(100)]	1	FALSE	High	0.00431072	0.000671399	1	1	TGGT1_219540-t26_1-p1 [509-516]	0	1397.78	1.269	0.84	1.042	0.985	0.34	0.06	-0.02	-0.25	0.906967	0.966104	0.999313	0.994729	22.4	28.4	18.8	23.3	22.1	10.42	35.35	38.22	0	2.92	24.1	20.8	36.7	22	24.8	14.3	23.3	23.3	21.6	22.5	Det	Det	Det	Det	Det	Det	Det	Det	Det	Det		0.0004554	0.00239	2.44	NA	NA
NA	133069	TGGT1_258350	hypothetical protein	transcript=TGGT1_258350-t26_1 | gene=TGGT1_258350 | organism=Toxoplasma_gondii_GT1 | gene_product=hypothetical protein | transcript_product=hypothetical protein | location=TGGT1_chrVIIb:3425993-3430394(-) | protein_length=922 | sequence_SO=chromosome | SO=protein_coding_gene | is_pseudo=false	[R].WSEEEASVISER.[K]	1xTMT6plex [N-Term]; 1xPhospho [S10(100)]	TGGT1_258350-t26_1-p1 1xPhospho [S894(100)]	1	FALSE	High	0.00410565	0.000671399	1	1	TGGT1_258350-t26_1-p1 [885-896]	0	1730.78	1.27	1.443	1.075	1.375	0.34	0.1	0.46	0.53	0.951359	0.836252	0.999313	0.877027	11	14	15.9	11.9	15.2	31.09	23.47	14.51	7.07	33.28	13.8	8.8	11.9	16.6	14.4	17.7	11.3	12.5	11.9	19.3	Det	Det	Det	Det	Det	Det	Det	Det	Det	Det		0.0004285	0.002276	2.28	NA	NA
NA	109731	TGGT1_227000	hypothetical protein	transcript=TGGT1_227000-t26_1 | gene=TGGT1_227000 | organism=Toxoplasma_gondii_GT1 | gene_product=hypothetical protein | transcript_product=hypothetical protein | location=TGGT1_chrX:1052036-1062406(+) | protein_length=1082 | sequence_SO=chromosome | SO=protein_coding_gene | is_pseudo=false	[R].SSEARPVSPLAVSLEVK.[A]	1xTMT6plex [K17]; 1xTMT6plex [N-Term]; 2xPhospho [S8(100); S13(100)]	TGGT1_227000-t26_1-p1 2xPhospho [S832(100); S837(100)]	3	FALSE	High	3.81936e-05	6.96558e-05	1	1	TGGT1_227000-t26_1-p1 [825-841]	0	2387.24	1.27	1.325	1.249	1.355	0.34	0.32	0.44	0.41	0.603891	0.849163	0.616794	0.339909	152.4	193.5	201.9	190.3	206.5	18.57	5.29	11	13.14	6.76	173.9	133.6	200.9	186.4	218.3	186.8	173.4	208.9	196.9	216.6	Det	Det	Det	Det	Det	Det	Det	Det	Det	Det		4.4e-05	3.367e-05	4.6	NA	NA
NA	56458	TGGT1_248270	zinc finger (CCCH type) motif-containing protein	transcript=TGGT1_248270-t26_1 | gene=TGGT1_248270 | organism=Toxoplasma_gondii_GT1 | gene_product=Zinc finger (CCCH type) motif-containing protein [Source:UniProtKB/TrEMBL;Acc:S7WGM1] | transcript_product=zinc finger (CCCH type) motif-containing protein | location=TGGT1_chrXII:3703436-3706196(+) | protein_length=818 | sequence_SO=chromosome | SO=protein_coding_gene | is_pseudo=false	[K].LCPSVLSK.[G]	1xMethylthio [C2]; 1xTMT6plex [K8]; 1xTMT6plex [N-Term]; 1xPhospho [S7(100)]	TGGT1_248270-t26_1-p1 1xMethylthio [C156]; 1xPhospho [S161(100)]	2	FALSE	High	0.00337496	0.000499442	1	1	TGGT1_248270-t26_1-p1 [155-162]	0	1430.76	1.27	0.949	1.3	1.313	0.34	0.38	0.39	-0.08	0.858957	0.986582	0.697607	0.673681	46.4	58.9	44.1	60.3	60.9	25.64	9.02	14.28	34.4	7.56	55.7	38.6	62.8	55.3	39.8	48.7	47.1	77.3	57.8	64.3	Det	Det	Det	Det	Det	Det	Det	Det	Det	Det		0.0003301	0.001882	1.99	NA	NA
NA	103082	TGGT1_261490	hypothetical protein	transcript=TGGT1_261490-t26_1 | gene=TGGT1_261490 | organism=Toxoplasma_gondii_GT1 | gene_product=hypothetical protein | transcript_product=hypothetical protein | location=TGGT1_chrVIIb:1674000-1684152(+) | protein_length=2402 | sequence_SO=chromosome | SO=protein_coding_gene | is_pseudo=false	[R].SKSPSACGEAR.[G]	1xMethylthio [C7]; 1xTMT6plex [K2]; 1xTMT6plex [N-Term]; 2xPhospho [S1(100); S3(100)]	TGGT1_261490-t26_1-p1 1xMethylthio [C2058]; 2xPhospho [S2052(100); S2054(100)]	2	FALSE	High	0.00265578	0.000499442	1	1	TGGT1_261490-t26_1-p1 [2052-2062]	1	1756.76	1.27	1.218	1.144	1.047	0.34	0.19	0.07	0.28	0.796903	0.975245	0.983094	0.997397	42.3	53.7	51.5	48.4	44.2	26.96	2.94	6.59	11.74	21.62	34.8	51.3	52.6	54.8	49.1	54	52.6	44.5	51.6	37.9	Det	Det	Det	Det	Det	Det	Det	Det	Det	Det		0.0003178	0.001493	2.72	NA	NA
NA	1469	TGGT1_205320	hypothetical protein	transcript=TGGT1_205320-t26_1 | gene=TGGT1_205320 | organism=Toxoplasma_gondii_GT1 | gene_product=hypothetical protein | transcript_product=hypothetical protein | location=TGGT1_chrVIIa:1385667-1389087(+) | protein_length=739 | sequence_SO=chromosome | SO=protein_coding_gene | is_pseudo=false	[R].AATEATDKSR.[A]	1xTMT6plex [K8]; 1xTMT6plex [N-Term]; 1xPhospho [S9(100)]	TGGT1_205320-t26_1-p1 1xPhospho [S285(100)]	2	FALSE	High	0.00707602	0.000876828	1	1	TGGT1_205320-t26_1-p1 [277-286]	1	1587.81	1.27	0.701	1.035	0.953	0.34	0.05	-0.07	-0.51	0.681454	0.610957	0.999313	0.987471	142	180.4	99.6	147	135.4	0.68	2.14	0.39	1.13	3.08	142.7	141.3	183.1	177.7	99.9	99.3	145.9	148.2	132.5	138.4	Det	Det	Det	Det	Det	Det	Det	Det	Det	Det		0.0005877	0.003821	2.54	NA	NA
NA	113912	TGGT1_315530	hypothetical protein	transcript=TGGT1_315530-t26_1 | gene=TGGT1_315530 | organism=Toxoplasma_gondii_GT1 | gene_product=CNH domain-containing protein [Source:UniProtKB/TrEMBL;Acc:S7VV57] | transcript_product=hypothetical protein | location=TGGT1_chrXI:4720736-4737938(+) | protein_length=1145 | sequence_SO=chromosome | SO=protein_coding_gene | is_pseudo=false	[R].SVPSLSVSQFCGK.[A]	1xMethylthio [C11]; 1xTMT6plex [K13]; 1xTMT6plex [N-Term]; 1xPhospho [S1(100)]	TGGT1_315530-t26_1-p1 1xMethylthio [C937]; 1xPhospho [S927(100)]	10	FALSE	High	8.80318e-06	6.96558e-05	1	1	TGGT1_315530-t26_1-p1 [927-939]	0	1922.95	1.27	1.101	1.454	1.168	0.34	0.54	0.22	0.14	0.890603	0.987329	0.473573	0.984317	24	30.4	26.4	34.8	28	14.42	19.74	6.81	12.69	16.15	26.5	21.6	35	26.4	27.7	25.1	31.8	38.1	25	31.4	Det	Det	Det	Det	Det	Det	Det	Det	Det	Det		4.4e-05	9.208e-06	3.02	NA	NA
NA	122998	TGGT1_229180	HEAT repeat-containing protein	transcript=TGGT1_229180-t26_1 | gene=TGGT1_229180 | organism=Toxoplasma_gondii_GT1 | gene_product=Importin N-terminal domain-containing protein [Source:UniProtKB/TrEMBL;Acc:S7V226] | transcript_product=HEAT repeat-containing protein | location=TGGT1_chrVIII:71618-81573(-) | protein_length=1238 | sequence_SO=chromosome | SO=protein_coding_gene | is_pseudo=false	[K].TSSCCSQATQHR.[C]	2xMethylthio [C4; C5]; 1xTMT6plex [N-Term]; 1xPhospho [S6(100)]	TGGT1_229180-t26_1-p1 2xMethylthio [C682; C683]; 1xPhospho [S684(100)]	1	FALSE	High	0.000108782	6.96558e-05	1	1	TGGT1_229180-t26_1-p1 [679-690]	0	1709.65	1.27	0.923	1.082	1.138	0.34	0.11	0.19	-0.12	0.897203	0.986315	0.996888	0.98683	20.2	25.6	18.6	21.8	23	17.37	1.28	1.8	2.32	5.95	17.8	22.8	25.4	25.9	18.9	18.4	22.2	21.5	22	24	Det	Det	Det	Det	Det	Det	Det	Det	Det	Det		4.4e-05	8.348e-05	3.42	NA	NA
NA	45599	TGGT1_250870	DHHC zinc finger domain-containing protein	transcript=TGGT1_250870-t26_1 | gene=TGGT1_250870 | organism=Toxoplasma_gondii_GT1 | gene_product=Palmitoyltransferase [Source:UniProtKB/TrEMBL;Acc:S7V050] | transcript_product=DHHC zinc finger domain-containing protein | location=TGGT1_chrXII:5218013-5220717(-) | protein_length=361 | sequence_SO=chromosome | SO=protein_coding_gene | is_pseudo=false	[K].GTSLHAHTAVR.[Y]	1xTMT6plex [N-Term]; 1xPhospho [S3(99.6)]	TGGT1_250870-t26_1-p1 1xPhospho [S43(99.6)]	2	FALSE	High	0.000454735	0.000113319	1	1	TGGT1_250870-t26_1-p1 [41-51]	0	1458.74	1.27	1.573	1.114	1.142	0.35	0.16	0.19	0.65	0.933444	0.579624	0.991676	0.992107	15.4	19.5	24.2	17.1	17.5	2.24	4.65	4.67	8.04	18.82	15.1	15.6	18.9	20.2	25	23.4	18.1	16.2	15.3	20.1	Det	Det	Det	Det	Det	Det	Det	Det	Det	Det		8.745e-05	0.0002855	3.11	NA	NA
NA	77975	TGGT1_272030B	kelch repeat-containing protein	transcript=TGGT1_272030B-t26_1 | gene=TGGT1_272030B | organism=Toxoplasma_gondii_GT1 | gene_product=Kelch repeat-containing protein [Source:UniProtKB/TrEMBL;Acc:S7V3S1] | transcript_product=kelch repeat-containing protein | location=TGGT1_chrVIII:4200814-4202673(-) | protein_length=385 | sequence_SO=chromosome | SO=protein_coding_gene | is_pseudo=false	[R].NLEEADEESDRETPPALPK.[T]	1xTMT6plex [K19]; 1xTMT6plex [N-Term]; 1xPhospho [S9(100)]	TGGT1_272030B-t26_1-p1 1xPhospho [S283(100)]	3	FALSE	High	1.49918e-06	6.96558e-05	1	1	TGGT1_272030B-t26_1-p1 [275-293]	1	2678.3	1.27	1.107	1.232	1.298	0.35	0.3	0.38	0.15	0.660678	0.986315	0.649636	0.544495	378.2	480.5	418.8	466.1	490.9	10.37	4.07	16.13	20.23	7.95	407.1	351.5	466.9	494.5	373.5	469.6	403.6	538.3	519.3	464	Det	Det	Det	Det	Det	Det	Det	Det	Det	Det		4.4e-05	1.909e-06	4.92	NA	NA
NA	25279	TGGT1_243460	hypothetical protein	transcript=TGGT1_243460-t26_1 | gene=TGGT1_243460 | organism=Toxoplasma_gondii_GT1 | gene_product=hypothetical protein | transcript_product=hypothetical protein | location=TGGT1_chrVI:2564580-2571836(-) | protein_length=2011 | sequence_SO=chromosome | SO=protein_coding_gene | is_pseudo=false	[R].EGLGPEGDEAKKSISPR.[H]	2xTMT6plex [K11; K12]; 1xTMT6plex [N-Term]; 2xPhospho [S13(100); S15(100)]	TGGT1_243460-t26_1-p1 2xPhospho [S208(100); S210(100)]	1	FALSE	High	0.0103798	0.00128502	1	1	TGGT1_243460-t26_1-p1 [196-212]	2	2617.32	1.271	0.814	1.253	1.025	0.35	0.33	0.04	-0.3	0.962222	0.958204	0.955549	0.997397	13.2	16.8	10.8	16.6	13.5	21.01	23.65	16.85	7.74	4.44	15.3	11.4	14.2	19.9	9.5	12.1	15.7	17.5	13.1	14	Det	Det	Det	Det	Det	Det	Det	Det	Det	Det		0.0008362	0.005401	1.94	NA	NA
NA	98691	TGGT1_286590	microtubule associated protein SPM2	transcript=TGGT1_286590-t26_1 | gene=TGGT1_286590 | organism=Toxoplasma_gondii_GT1 | gene_product=Microtubule associated protein SPM2 [Source:UniProtKB/TrEMBL;Acc:S7VWS9] | transcript_product=microtubule associated protein SPM2 | location=TGGT1_chrV:1625039-1626577(+) | protein_length=357 | sequence_SO=chromosome | SO=protein_coding_gene | is_pseudo=false	[R].SDGINELRTPSHR.[W]	1xTMT6plex [N-Term]; 1xPhospho [T9(100)]	TGGT1_286590-t26_1-p1 1xPhospho [T131(100)]	2	FALSE	High	0.000177073	0.000113319	1	1	TGGT1_286590-t26_1-p1 [123-135]	1	1790.88	1.271	0.795	1.11	1.158	0.35	0.15	0.21	-0.33	0.902442	0.944868	0.991676	0.985301	21.3	27	16.9	23.6	24.6	5.99	1.86	12.7	8.96	2.74	22.2	20.4	27.4	26.7	18.5	15.4	22.1	25.1	24.2	25.1	Det	Det	Det	Det	Det	Det	Det	Det	Det	Det		8.745e-05	0.0001266	2.95	NA	NA
NA	25474	TGGT1_212860	hypothetical protein	transcript=TGGT1_212860-t26_1 | gene=TGGT1_212860 | organism=Toxoplasma_gondii_GT1 | gene_product=hypothetical protein | transcript_product=hypothetical protein | location=TGGT1_chrV:522401-525373(+) | protein_length=990 | sequence_SO=chromosome | SO=protein_coding_gene | is_pseudo=false	[R].EGSCVSQR.[S]	1xMethylthio [C4]; 1xTMT6plex [N-Term]; 1xPhospho [S6(100)]	TGGT1_212860-t26_1-p1 1xMethylthio [C609]; 1xPhospho [S611(100)]	1	FALSE	High	0.0569035	0.00512352	1	1	TGGT1_212860-t26_1-p1 [606-613]	0	1220.5	1.271	1.177	1.448	1.476	0.35	0.53	0.56	0.24	0.746798	0.975245	0.121145	0.180314	119.9	152.4	141.1	173.7	177	17.01	13.89	14.61	7.38	10.43	135.3	106.3	138.1	168.2	127.2	156.6	183	164.8	164.4	190.6	Det	Det	Det	Det	Det	Det	Det	Det	Det	Det		0.00292	0.02344	2.12	NA	NA
NA	108968	TGGT1_261260A	histone lysine demethylase JMJD6a	transcript=TGGT1_261260A-t26_1 | gene=TGGT1_261260A | organism=Toxoplasma_gondii_GT1 | gene_product=JmjC domain-containing protein [Source:UniProtKB/TrEMBL;Acc:S7WEE9] | transcript_product=histone lysine demethylase JMJD6a | location=TGGT1_chrVIIb:1769864-1774963(-) | protein_length=395 | sequence_SO=chromosome | SO=protein_coding_gene | is_pseudo=false	[R].SRSGYTYYGPSGEFFR.[H]	1xTMT6plex [N-Term]; 2xPhospho [S1(100); S3(100)]	TGGT1_261260A-t26_1-p1 2xPhospho [S49(100); S51(100)]	2	FALSE	High	2.76868e-06	6.96558e-05	1	1	TGGT1_261260A-t26_1-p1 [49-64]	1	2262.95	1.271	1.662	1.392	1.12	0.35	0.48	0.16	0.73	0.897203	0.426565	0.697607	0.987471	19.8	25.2	32.9	27.5	22.2	9.95	8.38	12.5	10.73	21.47	21.2	18.4	23.7	26.7	30.1	35.9	29.7	25.5	19	25.8	Det	Det	Det	Det	Det	Det	Det	Det	Det	Det		4.4e-05	3.294e-06	5.87	NA	NA
NA	115656	TGGT1_226680	hypothetical protein	transcript=TGGT1_226680-t26_1 | gene=TGGT1_226680 | organism=Toxoplasma_gondii_GT1 | gene_product=hypothetical protein | transcript_product=hypothetical protein | location=TGGT1_chrX:1350715-1356291(-) | protein_length=899 | sequence_SO=chromosome | SO=protein_coding_gene | is_pseudo=false	[K].TASTTEGWSSPNR.[S]	1xTMT6plex [N-Term]; 1xPhospho [S9(99.7)]	TGGT1_226680-t26_1-p1 1xPhospho [S234(99.7)]	2	FALSE	High	9.25423e-05	6.96558e-05	1	1	TGGT1_226680-t26_1-p1 [226-238]	0	1702.76	1.271	0.991	1.234	1.193	0.35	0.3	0.25	-0.01	0.886799	0.993752	0.947742	0.975429	20.9	26.6	20.7	25.8	24.9	16.05	2.87	1.8	17.51	7.33	23.4	18.7	27.1	26	21	20.5	22.8	29.2	26.3	23.7	Det	Det	Det	Det	Det	Det	Det	Det	Det	Det		4.4e-05	7.271e-05	3.14	NA	NA
NA	87258	TGGT1_279370	SNARE associated Golgi protein	transcript=TGGT1_279370-t26_1 | gene=TGGT1_279370 | organism=Toxoplasma_gondii_GT1 | gene_product=SNARE associated Golgi protein [Source:UniProtKB/TrEMBL;Acc:S7UGL9] | transcript_product=SNARE associated Golgi protein | location=TGGT1_chrIX:58410-62721(+) | protein_length=422 | sequence_SO=chromosome | SO=protein_coding_gene | is_pseudo=false	[R].RADPSATR.[Y]	1xTMT6plex [N-Term]; 1xPhospho [S5(100)]	TGGT1_279370-t26_1-p1 1xPhospho [S64(100)]	1	FALSE	High	0.0100579	0.00128502	1	1	TGGT1_279370-t26_1-p1 [60-67]	1	1182.58	1.271	0.984	1.103	1.027	0.35	0.14	0.04	-0.02	0.952102	0.989121	0.998325	0.997938	15.1	19.2	14.9	16.7	15.5	30.78	1.05	16.31	27.41	21.15	12.1	18.9	19.1	19.4	16.7	13.2	20.3	13.7	13.4	18	Det	Det	Det	Det	Det	Det	Det	Det	Det	Det		0.000822	0.005257	2.38	NA	NA
NA	112067	TGGT1_249350	esterase/lipase/thioesterase domain-containing protein	transcript=TGGT1_249350-t26_1 | gene=TGGT1_249350 | organism=Toxoplasma_gondii_GT1 | gene_product=Hydrolase_4 domain-containing protein [Source:UniProtKB/TrEMBL;Acc:S7W936] | transcript_product=esterase/lipase/thioesterase domain-containing protein | location=TGGT1_chrXII:4407829-4412404(-) | protein_length=417 | sequence_SO=chromosome | SO=protein_coding_gene | is_pseudo=false	[R].SSTSESGLHSGR.[Q]	1xTMT6plex [N-Term]; 1xPhospho [S6(99.7)]	TGGT1_249350-t26_1-p1 1xPhospho [S106(99.7)]	7	FALSE	High	1.23436e-05	6.96558e-05	1	1	TGGT1_249350-t26_1-p1 [101-112]	0	1513.68	1.271	1.584	1.218	1.442	0.35	0.28	0.53	0.66	0.892485	0.501513	0.948612	0.444282	28.3	36	44.8	34.4	40.8	30.33	36.81	23.58	7.38	10.06	35.2	22.7	46.9	27.5	53	37.9	36.3	32.7	43.8	38	Det	Det	Det	Det	Det	Det	Det	Det	Det	Det		4.4e-05	1.24e-05	4.82	NA	NA
NA	108382	TGGT1_261410	protein-tyrosine-phosphatase	transcript=TGGT1_261410-t26_1 | gene=TGGT1_261410 | organism=Toxoplasma_gondii_GT1 | gene_product=DIX domain-containing protein [Source:UniProtKB/TrEMBL;Acc:S7W6W5] | transcript_product=protein-tyrosine-phosphatase | location=TGGT1_chrVIIb:1737178-1741612(+) | protein_length=440 | sequence_SO=chromosome | SO=protein_coding_gene | is_pseudo=false	[R].SRDGAGGGPLAGPPGSSPAFSEDASPCR.[A]	1xMethylthio [C27]; 1xTMT6plex [N-Term]; 1xPhospho [S1(100)]	TGGT1_261410-t26_1-p1 1xMethylthio [C246]; 1xPhospho [S220(100)]	2	FALSE	High	1.23149e-10	6.96558e-05	1	1	TGGT1_261410-t26_1-p1 [220-247]	1	2955.3	1.271	1.187	1.198	1.147	0.35	0.26	0.2	0.25	0.877411	0.984836	0.961513	0.984317	45.8	58.2	54.3	54.8	52.5	14.7	8.2	10.66	15.58	18	50.8	41.2	61.7	54.9	50.4	58.6	49.1	61.2	46.2	59.7	Det	Det	Det	Det	Det	Det	Det	Det	Det	Det		4.4e-05	4.444e-10	7.62	NA	NA
NA	53390	TGGT1_211010	hypothetical protein	transcript=TGGT1_211010-t26_1 | gene=TGGT1_211010 | organism=Toxoplasma_gondii_GT1 | gene_product=hypothetical protein | transcript_product=hypothetical protein | location=TGGT1_chrIV:1902587-1908004(+) | protein_length=1805 | sequence_SO=chromosome | SO=protein_coding_gene | is_pseudo=false	[K].KREDEVYVTTPK.[K]	2xTMT6plex [K1; K12]; 1xTMT6plex [N-Term]; 1xPhospho [T10(99.3)]	TGGT1_211010-t26_1-p1 1xPhospho [T957(99.3)]	1	FALSE	High	0.000256178	0.000113319	1	1	TGGT1_211010-t26_1-p1 [948-959]	2	2232.22	1.271	1.054	1.124	1.229	0.35	0.17	0.3	0.08	0.917252	0.993124	0.989054	0.967282	23.4	29.7	24.6	26.3	28.7	2.89	11.21	6.56	21.75	0.87	23.8	22.9	27.4	32.1	25.8	23.5	22.5	30.7	28.5	28.9	Det	Det	Det	Det	Det	Det	Det	Det	Det	Det		8.745e-05	0.0001733	2.95	NA	NA
NA	110578	TGGT1_300270	hypothetical protein	transcript=TGGT1_300270-t26_1 | gene=TGGT1_300270 | organism=Toxoplasma_gondii_GT1 | gene_product=hypothetical protein | transcript_product=hypothetical protein | location=TGGT1_chrXII:77129-81016(+) | protein_length=518 | sequence_SO=chromosome | SO=protein_coding_gene | is_pseudo=false	[K].SSLSPVSSPITR.[G]	1xTMT6plex [N-Term]; 1xPhospho [S4(100)]	TGGT1_300270-t26_1-p1 1xPhospho [S492(100)]	2	FALSE	High	0.000494179	0.000113319	1	1	TGGT1_300270-t26_1-p1 [489-500]	0	1539.8	1.272	1.17	1.321	1.3	0.35	0.4	0.38	0.23	0.829058	0.986246	0.69534	0.657421	58	73.7	67.8	76.6	75.4	3.99	5.09	19.58	20.81	2.18	56.4	59.6	71.1	76.4	78	59	66	88.8	76.6	74.2	Det	Det	Det	Det	Det	Det	Det	Det	Det	Det		8.745e-05	0.0003082	3.06	NA	NA
NA	24524	TGGT1_301270	Tyrosine kinase-like (TKL) protein	transcript=TGGT1_301270-t26_1 | gene=TGGT1_301270 | organism=Toxoplasma_gondii_GT1 | gene_product=Protein kinase domain-containing protein [Source:UniProtKB/TrEMBL;Acc:S7VPW4] | transcript_product=Tyrosine kinase-like (TKL) protein | location=TGGT1_chrIV:2241797-2257616(+) | protein_length=3569 | sequence_SO=chromosome | SO=protein_coding_gene | is_pseudo=false	[R].EEVDPVDGVVTPHRLSPSDKK.[E]	2xTMT6plex [K20; K21]; 1xTMT6plex [N-Term]; 2xPhospho [T11(100); S16(100)]	TGGT1_301270-t26_1-p1 2xPhospho [T3157(100); S3162(100)]	4	FALSE	High	1.30311e-06	6.96558e-05	1	1	TGGT1_301270-t26_1-p1 [3147-3167]	2	3151.6	1.272	0.951	1.194	1.206	0.35	0.26	0.27	-0.07	0.710532	0.987529	0.828987	0.833013	181	230.2	172.2	216.2	218.3	2.26	7.6	6.02	5.15	4.6	183.9	178.2	218.2	243	165.1	179.7	208.4	224.2	211.3	225.5	Det	Det	Det	Det	Det	Det	Det	Det	Det	Det		4.4e-05	1.685e-06	4.44	NA	NA
NA	38065	TGGT1_295850	cyclic nucleotide-binding domain-containing protein	transcript=TGGT1_295850-t26_1 | gene=TGGT1_295850 | organism=Toxoplasma_gondii_GT1 | gene_product=Cyclic nucleotide-binding domain-containing protein [Source:UniProtKB/TrEMBL;Acc:S7VRS7] | transcript_product=cyclic nucleotide-binding domain-containing protein | location=TGGT1_chrIa:1477996-1491633(-) | protein_length=3062 | sequence_SO=chromosome | SO=protein_coding_gene | is_pseudo=false	[R].GESAASLESLFR.[G]	1xTMT6plex [N-Term]; 3xPhospho [S3(100); S6(100); S9(100)]	TGGT1_295850-t26_1-p1 3xPhospho [S290(100); S293(100); S296(100)]	1	FALSE	High	0.000298921	0.000113319	1	1	TGGT1_295850-t26_1-p1 [288-299]	0	1735.69	1.272	1.197	1.204	1.438	0.35	0.27	0.52	0.26	0.799728	0.978177	0.966336	0.34551	33.6	42.8	40.3	40.5	48.4	29.75	4.25	17.1	8.36	12.9	41.6	27.2	41.5	44.1	35.7	45.5	42.9	38.2	44.1	53	Det	Det	Det	Det	Det	Det	Det	Det	Det	Det		8.745e-05	0.0001977	4.44	NA	NA
NA	106358	TGGT1_315270	hypothetical protein	transcript=TGGT1_315270-t26_1 | gene=TGGT1_315270 | organism=Toxoplasma_gondii_GT1 | gene_product=hypothetical protein | transcript_product=hypothetical protein | location=TGGT1_chrXI:4558433-4565813(-) | protein_length=780 | sequence_SO=chromosome | SO=protein_coding_gene | is_pseudo=false	[R].SPAVGKDEK.[G]	2xTMT6plex [K6; K9]; 1xTMT6plex [N-Term]; 1xPhospho [S1(100)]	TGGT1_315270-t26_1-p1 1xPhospho [S288(100)]	1	FALSE	High	0.0024261	0.000469614	1	1	TGGT1_315270-t26_1-p1 [288-296]	1	1697.94	1.273	0.888	1.123	1.02	0.35	0.17	0.03	-0.17	0.742986	0.981934	0.983094	0.999841	90.2	114.7	80.1	101.3	92	9.96	0.2	10.39	1.85	2.06	84	96.8	114.9	114.6	74.4	86.2	99.9	102.6	93.3	90.6	Det	Det	Det	Det	Det	Det	Det	Det	Det	Det		0.0002806	0.001367	1.68	NA	NA
NA	69645	TGGT1_211700	hypothetical protein	transcript=TGGT1_211700-t26_1 | gene=TGGT1_211700 | organism=Toxoplasma_gondii_GT1 | gene_product=hypothetical protein | transcript_product=hypothetical protein | location=TGGT1_chrIV:1515365-1526809(-) | protein_length=2520 | sequence_SO=chromosome | SO=protein_coding_gene | is_pseudo=false	[R].LWPSPCVAR.[V]	1xMethylthio [C6]; 1xTMT6plex [N-Term]; 1xPhospho [S4(100)]	TGGT1_211700-t26_1-p1 1xMethylthio [C1362]; 1xPhospho [S1360(100)]	2	FALSE	High	0.0280088	0.00274851	1	1	TGGT1_211700-t26_1-p1 [1357-1365]	0	1383.65	1.273	0.81	1.153	1.177	0.35	0.21	0.24	-0.3	0.832661	0.952785	0.984769	0.969715	32.1	40.8	26	37	37.7	11.93	12.15	13.44	0.81	4.4	34.9	29.5	44.5	37.4	28.5	23.6	37.2	36.7	38.9	36.6	Det	Det	Det	Det	Det	Det	Det	Det	Det	Det		0.001773	0.01265	1.91	NA	NA
NA	22004	TGGT1_214320	facilitative glucose transporter GT1	transcript=TGGT1_214320-t26_1 | gene=TGGT1_214320 | organism=Toxoplasma_gondii_GT1 | gene_product=MFS domain-containing protein [Source:UniProtKB/TrEMBL;Acc:A0A125YKB0] | transcript_product=facilitative glucose transporter GT1 | location=TGGT1_chrX:6138702-6140408(+) | protein_length=568 | sequence_SO=chromosome | SO=protein_coding_gene | is_pseudo=false	[R].EAESLWDIPPESYASK.[A]	1xTMT6plex [K16]; 1xTMT6plex [N-Term]; 1xPhospho [S4(100)]	TGGT1_214320-t26_1-p1 1xPhospho [S17(100)]	23	FALSE	High	2.92825e-06	6.96558e-05	1	1	TGGT1_214320-t26_1-p1 [14-29]	0	2360.15	1.273	1.172	1.246	1.611	0.35	0.32	0.69	0.23	0.698832	0.978177	0.665162	0.0135281	295.2	375.7	346.1	367.9	475.6	16.02	33.81	15.13	13.87	15.97	330.8	263.5	294.4	479.4	310.8	385.3	405.9	333.4	424.6	532.7	Det	Det	Det	Det	Det	Det	Det	Det	Det	Det		4.4e-05	3.462e-06	3.89	NA	NA
NA	95416	TGGT1_306400	hypothetical protein	transcript=TGGT1_306400-t26_1 | gene=TGGT1_306400 | organism=Toxoplasma_gondii_GT1 | gene_product=C3H1-type domain-containing protein [Source:UniProtKB/TrEMBL;Acc:S7UHB0] | transcript_product=hypothetical protein | location=TGGT1_chrIX:5832391-5837378(+) | protein_length=1403 | sequence_SO=chromosome | SO=protein_coding_gene | is_pseudo=false	[R].RTSIEEGLVSDEDGLERPR.[H]	1xTMT6plex [N-Term]; 1xPhospho [S10(100)]	TGGT1_306400-t26_1-p1 1xPhospho [S222(100)]	1	FALSE	High	5.03822e-08	6.96558e-05	1	1	TGGT1_306400-t26_1-p1 [213-231]	1	2467.2	1.273	1.441	1.49	1.587	0.35	0.58	0.67	0.53	0.897203	0.802105	0.482679	0.33908	19.3	24.5	27.8	28.7	30.6	15.26	3.1	0.02	7.6	2.91	17.3	21.5	25.1	24	27.8	27.8	27.2	30.3	31.2	30	Det	Det	Det	Det	Det	Det	Det	Det	Det	Det		4.4e-05	9.331e-08	5.88	NA	NA
NA	60154	TGGT1_228120	hypothetical protein	transcript=TGGT1_228120-t26_1 | gene=TGGT1_228120 | organism=Toxoplasma_gondii_GT1 | gene_product=hypothetical protein | transcript_product=hypothetical protein | location=TGGT1_chrX:469350-486422(+) | protein_length=3946 | sequence_SO=chromosome | SO=protein_coding_gene | is_pseudo=false	[R].LKDDLSRPSSIAGDDDEDR.[A]	1xTMT6plex [K2]; 1xTMT6plex [N-Term]; 2xPhospho [S6(100); S10(99.5)]	TGGT1_228120-t26_1-p1 2xPhospho [S716(100); S720(99.5)]	4	FALSE	High	6.93089e-06	6.96558e-05	1	1	TGGT1_228120-t26_1-p1 [711-729]	1	2722.24	1.273	1.07	1.068	1.225	0.35	0.1	0.29	0.1	0.755495	0.987529	0.997314	0.815902	102.1	130	109.3	109.1	125.1	1.18	8.07	1.62	3.01	2.91	101.3	103	122.8	137.6	108	110.6	111.4	106.8	122.6	127.7	Det	Det	Det	Det	Det	Det	Det	Det	Det	Det		4.4e-05	7.444e-06	4.12	NA	NA
NA	124931	TGGT1_244470	hypothetical protein	transcript=TGGT1_244470-t26_1 | gene=TGGT1_244470 | organism=Toxoplasma_gondii_GT1 | gene_product=hypothetical protein | transcript_product=hypothetical protein | location=TGGT1_chrVI:3203997-3215302(-) | protein_length=2595 | sequence_SO=chromosome | SO=protein_coding_gene | is_pseudo=false	[R].VAARHSEEVK.[S]	1xTMT6plex [K10]; 1xTMT6plex [N-Term]; 1xPhospho [S6(100)]	TGGT1_244470-t26_1-p1 1xPhospho [S370(100)]	4	FALSE	High	0.000941913	0.000158417	1	1	TGGT1_244470-t26_1-p1 [365-374]	1	1663.89	1.273	1.154	1.217	1.253	0.35	0.28	0.32	0.21	0.925353	0.986315	0.975555	0.968252	15.7	19.9	18.1	19.1	19.6	41.63	14.04	25	10.28	6.68	21.2	11.6	22	18	21.6	15.1	17.7	20.5	20.6	18.7	Det	Det	Det	Det	Det	Det	Det	Det	Det	Det		0.0001043	0.0005558	2.49	NA	NA
NA	51582	TGGT1_202120	hypothetical protein	transcript=TGGT1_202120-t26_1 | gene=TGGT1_202120 | organism=Toxoplasma_gondii_GT1 | gene_product=PH domain-containing protein [Source:UniProtKB/TrEMBL;Acc:S7UV62] | transcript_product=hypothetical protein | location=TGGT1_chrVIIa:3483252-3507091(-) | protein_length=1323 | sequence_SO=chromosome | SO=protein_coding_gene | is_pseudo=false	[K].KGELLTDDEK.[A]	2xTMT6plex [K1; K10]; 1xTMT6plex [N-Term]; 1xPhospho [T6(100)]	TGGT1_202120-t26_1-p1 1xPhospho [T216(100)]	3	FALSE	High	3.98566e-05	6.96558e-05	1	1	TGGT1_202120-t26_1-p1 [211-220]	1	1915.04	1.273	1.012	1.272	1.173	0.35	0.35	0.23	0.02	0.681454	0.999939	0.482679	0.932414	218.4	277.9	221	277.9	256.2	1.73	2.62	3.09	9.05	9.8	221.1	215.7	272.8	283.1	225.9	216.2	260.6	296.2	239	274.6	Det	Det	Det	Det	Det	Det	Det	Det	Det	Det		4.4e-05	3.493e-05	3.76	NA	NA
NA	130885	TGGT1_310190	PIK3R4 kinase-related protein (incomplete catalytic triad)	transcript=TGGT1_310190-t26_1 | gene=TGGT1_310190 | organism=Toxoplasma_gondii_GT1 | gene_product=Protein kinase domain-containing protein [Source:UniProtKB/TrEMBL;Acc:S7W7W9] | transcript_product=PIK3R4 kinase-related protein (incomplete catalytic triad) | location=TGGT1_chrXI:1090626-1102523(-) | protein_length=3028 | sequence_SO=chromosome | SO=protein_coding_gene | is_pseudo=false	[R].VSSSHSR.[S]	1xTMT6plex [N-Term]; 1xPhospho [S6(100)]	TGGT1_310190-t26_1-p1 1xPhospho [S498(100)]	6	FALSE	High	0.00126903	0.000158417	1	1	TGGT1_310190-t26_1-p1 [493-499]	0	1068.5	1.273	1.041	1.109	0.821	0.35	0.15	-0.28	0.06	0.956293	0.999939	0.998325	0.934087	14.8	18.9	15.4	16.4	12.2	4.77	3.42	6.41	2.51	31.47	15.3	14.3	18.4	19.3	16.2	14.8	16.7	16.2	15.3	9.7	Det	Det	Det	Det	Det	Det	Det	Det	Det	Det		0.0001043	0.0007351	2.28	NA	NA
NA	20280	TGGT1_224890	hypothetical protein	transcript=TGGT1_224890-t26_1 | gene=TGGT1_224890 | organism=Toxoplasma_gondii_GT1 | gene_product=hypothetical protein | transcript_product=hypothetical protein | location=TGGT1_chrX:2618782-2623220(-) | protein_length=1075 | sequence_SO=chromosome | SO=protein_coding_gene | is_pseudo=false	[R].DSLPCSEGGFSPPVSLSPR.[H]	1xMethylthio [C5]; 1xTMT6plex [N-Term]; 1xPhospho [S17(100)]	TGGT1_224890-t26_1-p1 1xMethylthio [C11]; 1xPhospho [S23(100)]	7	FALSE	High	3.84186e-08	6.96558e-05	1	1	TGGT1_224890-t26_1-p1 [7-25]	0	2287.03	1.273	1.277	1.079	1.257	0.35	0.11	0.33	0.35	0.801288	0.948097	0.998325	0.838419	35	44.6	44.7	37.8	44	0.01	1.62	3.1	14.03	17.16	35	35	45.1	44.1	43.7	45.7	34.2	41.7	39	49.7	Det	Det	Det	Det	Det	Det	Det	Det	Det	Det		4.4e-05	7.335e-08	5.19	NA	NA
NA	63272	TGGT1_251690	putative seryl-tRNA synthetase, cytoplasmic	transcript=TGGT1_251690-t26_1 | gene=TGGT1_251690 | organism=Toxoplasma_gondii_GT1 | gene_product=AA_TRNA_LIGASE_II domain-containing protein [Source:UniProtKB/TrEMBL;Acc:S7WG10] | transcript_product=putative seryl-tRNA synthetase, cytoplasmic | location=TGGT1_chrXII:5452731-5454179(+) | protein_length=482 | sequence_SO=chromosome | SO=protein_coding_gene | is_pseudo=false	[R].IPHNQTGSSADSK.[E]	1xTMT6plex [K13]; 1xTMT6plex [N-Term]; 1xPhospho [S9(99.8)]	TGGT1_251690-t26_1-p1 1xPhospho [S240(99.8)]	2	FALSE	High	1.40146e-05	6.96558e-05	1	1	TGGT1_251690-t26_1-p1 [232-244]	0	1879.93	1.273	1.358	1.343	1.273	0.35	0.43	0.35	0.44	0.886401	0.89732	0.784661	0.917902	20.9	26.6	28.3	28	26.6	5.22	13.48	1.59	7.62	0.71	21.6	20.1	24.1	29.2	28.7	28	29.6	26.5	26.7	26.4	Det	Det	Det	Det	Det	Det	Det	Det	Det	Det		4.4e-05	1.389e-05	3.19	NA	NA
NA	70724	TGGT1_216950	helicase	transcript=TGGT1_216950-t26_1 | gene=TGGT1_216950 | organism=Toxoplasma_gondii_GT1 | gene_product=Helicase [Source:UniProtKB/TrEMBL;Acc:S7ULX5] | transcript_product=helicase | location=TGGT1_chrXI:5696520-5701458(+) | protein_length=939 | sequence_SO=chromosome | SO=protein_coding_gene | is_pseudo=false	[R].MASSPSAVSSR.[S]	1xTMT6plex [N-Term]; 1xPhospho [S4(99.6)]	TGGT1_216950-t26_1-p1 1xPhospho [S63(99.6)]	1	FALSE	High	0.0185829	0.00184404	1	1	TGGT1_216950-t26_1-p1 [60-70]	0	1388.64	1.274	1.26	1.309	1.51	0.35	0.39	0.59	0.33	0.917252	0.964478	0.897297	0.493253	18.8	23.9	23.6	24.5	28.3	13.8	3.36	8.52	11.84	0.99	20.7	17	24.5	23.3	22.2	25.1	22.6	26.7	28.5	28.1	Det	Det	Det	Det	Det	Det	Det	Det	Det	Det		0.001206	0.008954	1.36	NA	NA
NA	118245	TGGT1_298610	GYF domain-containing protein	transcript=TGGT1_298610-t26_1 | gene=TGGT1_298610 | organism=Toxoplasma_gondii_GT1 | gene_product=GYF domain-containing protein [Source:UniProtKB/TrEMBL;Acc:S7ULJ6] | transcript_product=GYF domain-containing protein | location=TGGT1_chrXI:6511021-6521705(+) | protein_length=2331 | sequence_SO=chromosome | SO=protein_coding_gene | is_pseudo=false	[K].TGWAVAATSPGSGDK.[S]	1xTMT6plex [K15]; 1xTMT6plex [N-Term]; 1xPhospho [S12(100)]	TGGT1_298610-t26_1-p1 1xPhospho [S2022(100)]	1	FALSE	High	9.54331e-08	6.96558e-05	1	1	TGGT1_298610-t26_1-p1 [2011-2025]	0	1942.97	1.274	1.4	1.317	1.363	0.35	0.4	0.45	0.49	0.813495	0.81097	0.73424	0.569163	44	56	61.6	57.9	60	6.72	7.07	6.72	9.76	0.41	46.1	42	53.3	58.9	58.7	64.6	54.1	62.1	60.2	59.8	Det	Det	Det	Det	Det	Det	Det	Det	Det	Det		4.4e-05	1.647e-07	5.62	NA	NA
NA	82250	TGGT1_313670	adaptin n terminal region domain-containing protein	transcript=TGGT1_313670-t26_1 | gene=TGGT1_313670 | organism=Toxoplasma_gondii_GT1 | gene_product=AP-1 complex subunit gamma [Source:UniProtKB/TrEMBL;Acc:S7UTL3] | transcript_product=adaptin n terminal region domain-containing protein | location=TGGT1_chrXI:3555976-3562447(-) | protein_length=1010 | sequence_SO=chromosome | SO=protein_coding_gene | is_pseudo=false	[R].QGQSGSTATLLHEASGSEK.[G]	1xTMT6plex [K19]; 1xTMT6plex [N-Term]; 1xPhospho [S/T]		3	FALSE	High	8.53412e-06	6.96558e-05	1	1	TGGT1_313670-t26_1-p1 [893-911]	0	2426.2	1.274	1.246	1.176	0.757	0.35	0.23	-0.4	0.32	0.959942	0.975245	0.984769	0.804737	14.8	18.8	18.4	17.4	11.2	6.44	7.87	8.2	0.08	12.18	15.5	14.1	19.9	17.8	19.5	17.4	17.4	17.4	12.2	10.3	Det	Det	Det	Det	Det	Det	Det	Det	Det	Det		4.4e-05	8.943e-06	4.2	NA	NA
NA	30745	TGGT1_213610	hypothetical protein	transcript=TGGT1_213610-t26_1 | gene=TGGT1_213610 | organism=Toxoplasma_gondii_GT1 | gene_product=hypothetical protein | transcript_product=hypothetical protein | location=TGGT1_chrV:1039260-1044139(-) | protein_length=1015 | sequence_SO=chromosome | SO=protein_coding_gene | is_pseudo=false	[R].ETSVLPGPGTIDQHEDAAK.[V]	1xTMT6plex [K19]; 1xTMT6plex [N-Term]; 1xPhospho [T/S]		3	FALSE	High	2.50334e-05	6.96558e-05	1	1	TGGT1_213610-t26_1-p1 [498-516]	0	2503.25	1.274	1.019	1.397	1.235	0.35	0.48	0.3	0.03	0.927081	0.999939	0.732871	0.956122	18.6	23.7	18.9	26	23	28.82	4.73	14.2	4	10.22	22.9	15.1	24.5	22.9	21	17.1	25.3	26.7	24.7	21.4	Det	Det	Det	Det	Det	Det	Det	Det	Det	Det		4.4e-05	2.317e-05	3.65	NA	NA
NA	124160	TGGT1_231640	alveolin domain containing intermediate filament IMC1	transcript=TGGT1_231640-t26_1 | gene=TGGT1_231640 | organism=Toxoplasma_gondii_GT1 | gene_product=Alveolin domain containing intermediate filament IMC1 [Source:UniProtKB/TrEMBL;Acc:A0A125YFV6] | transcript_product=alveolin domain containing intermediate filament IMC1 | location=TGGT1_chrVIII:1511977-1514752(+) | protein_length=609 | sequence_SO=chromosome | SO=protein_coding_gene | is_pseudo=false	[R].TVETYVPK.[V]	1xTMT6plex [K8]; 1xTMT6plex [N-Term]; 1xPhospho [T1(100)]	TGGT1_231640-t26_1-p1 1xPhospho [T114(100)]	4	FALSE	High	0.00116832	0.000158417	1	1	TGGT1_231640-t26_1-p1 [114-121]	0	1474.8	1.274	0.8	0.977	1.09	0.35	-0.03	0.12	-0.32	0.672615	0.921471	0.991676	0.991601	141.7	180.5	113.3	138.4	154.5	0.06	0.86	15.96	6.7	0.94	141.6	141.7	181.6	179.4	126.9	101.2	145.1	132	153.4	155.5	Det	Det	Det	Det	Det	Det	Det	Det	Det	Det		0.0001043	0.0006811	2.16	NA	NA
NA	129926	TGGT1_229360	transaldolase	transcript=TGGT1_229360-t26_1 | gene=TGGT1_229360 | organism=Toxoplasma_gondii_GT1 | gene_product=Transaldolase [Source:UniProtKB/TrEMBL;Acc:S7V2K7] | transcript_product=transaldolase | location=TGGT1_chrVIII:196233-200460(-) | protein_length=550 | sequence_SO=chromosome | SO=protein_coding_gene | is_pseudo=false	[R].VSAAHEGAASPEAK.[H]	1xTMT6plex [K14]; 1xTMT6plex [N-Term]; 2xPhospho [S2(100); S10(100)]	TGGT1_229360-t26_1-p1 2xPhospho [S188(100); S196(100)]	2	FALSE	High	1.48987e-06	6.96558e-05	1	1	TGGT1_229360-t26_1-p1 [187-200]	0	1942.91	1.274	0.849	1.078	1.096	0.35	0.11	0.13	-0.24	0.800396	0.960819	0.998325	0.992107	59.8	76.2	50.8	64.4	65.6	5.21	4.9	7.89	2.8	0.88	62	57.6	73.6	78.9	53.7	48	63.2	65.7	65.2	66	Det	Det	Det	Det	Det	Det	Det	Det	Det	Det		4.4e-05	1.897e-06	5.9	NA	NA
NA	113832	TGGT1_240890	6-phosphofructokinase	transcript=TGGT1_240890-t26_1 | gene=TGGT1_240890 | organism=Toxoplasma_gondii_GT1 | gene_product=Probable ATP-dependent 6-phosphofructokinase [Source:UniProtKB/TrEMBL;Acc:S7W0F4] | transcript_product=6-phosphofructokinase | location=TGGT1_chrVI:1494349-1507600(+) | protein_length=1399 | sequence_SO=chromosome | SO=protein_coding_gene | is_pseudo=false	[R].SVMTDLPIIPSAEVNLDGK.[A]	1xTMT6plex [K19]; 1xTMT6plex [N-Term]; 1xPhospho [S1(100)]	TGGT1_240890-t26_1-p1 1xPhospho [S1242(100)]	1	FALSE	High	3.58484e-06	6.96558e-05	1	1	TGGT1_240890-t26_1-p1 [1242-1260]	0	2537.33	1.274	1.374	1.107	0.91	0.35	0.15	-0.14	0.46	0.946304	0.923047	0.99817	0.984378	13.9	17.8	19.2	15.4	12.7	8.67	9.87	18.23	5.22	16.91	13.1	14.8	16.6	19.1	16.8	21.8	16	14.9	14.3	11.2	Det	Det	Det	Det	Det	Det	Det	Det	Det	Det		4.4e-05	4.144e-06	3.95	NA	NA
NA	38498	TGGT1_265250	RNA recognition motif-containing protein	transcript=TGGT1_265250-t26_1 | gene=TGGT1_265250 | organism=Toxoplasma_gondii_GT1 | gene_product=RRM domain-containing protein [Source:UniProtKB/TrEMBL;Acc:S7UGW5] | transcript_product=RNA recognition motif-containing protein | location=TGGT1_chrIX:1478253-1487922(+) | protein_length=1564 | sequence_SO=chromosome | SO=protein_coding_gene | is_pseudo=false	[K].GFPGDESARGDR.[G]	1xTMT6plex [N-Term]; 1xPhospho [S7(100)]	TGGT1_265250-t26_1-p1 1xPhospho [S438(100)]	2	FALSE	High	0.00356613	0.000548038	1	1	TGGT1_265250-t26_1-p1 [432-443]	1	1572.7	1.274	1.308	1.348	1.185	0.35	0.43	0.25	0.39	0.946304	0.952785	0.88046	0.98683	11.1	14.2	14.5	15	13.2	25.47	4.75	26.48	12.54	18.93	9.3	13.3	13.7	14.6	17.6	12	13.7	16.4	11.5	15.1	Det	Det	Det	Det	Det	Det	Det	Det	Det	Det		0.0003504	0.001986	2.17	NA	NA
NA	33803	TGGT1_233820	DNA polymerase epsilon subunit B protein	transcript=TGGT1_233820-t26_1 | gene=TGGT1_233820 | organism=Toxoplasma_gondii_GT1 | gene_product=DNA polymerase epsilon subunit B protein [Source:UniProtKB/TrEMBL;Acc:S7V3L5] | transcript_product=DNA polymerase epsilon subunit B protein | location=TGGT1_chrVIII:2820585-2826980(+) | protein_length=614 | sequence_SO=chromosome | SO=protein_coding_gene | is_pseudo=false	[R].FQGGGDGDVSEESDSLR.[K]	1xTMT6plex [N-Term]; 1xPhospho [S10(100)]	TGGT1_233820-t26_1-p1 1xPhospho [S58(100)]	2	FALSE	High	7.79384e-07	6.96558e-05	1	1	TGGT1_233820-t26_1-p1 [49-65]	0	2063.88	1.275	1.203	1.353	1.195	0.35	0.44	0.26	0.27	0.804257	0.978177	0.662665	0.967916	44.1	56.2	53.1	59.7	52.7	5.42	4.38	4.3	4.65	18.15	42.5	45.9	54.5	58	51.5	54.8	61.7	57.8	46.3	60	Det	Det	Det	Det	Det	Det	Det	Det	Det	Det		4.4e-05	1.067e-06	3.83	NA	NA
NA	95520	TGGT1_261500	hydrolase	transcript=TGGT1_261500-t26_1 | gene=TGGT1_261500 | organism=Toxoplasma_gondii_GT1 | gene_product=Hydrolase [Source:UniProtKB/TrEMBL;Acc:S7WE79] | transcript_product=hydrolase | location=TGGT1_chrVIIb:1664223-1668817(-) | protein_length=501 | sequence_SO=chromosome | SO=protein_coding_gene | is_pseudo=false	[R].RTTSGLAK.[N]	1xTMT6plex [K8]; 1xTMT6plex [N-Term]; 1xPhospho [S4(99.6)]	TGGT1_261500-t26_1-p1 1xPhospho [S152(99.6)]	6	FALSE	High	0.00614929	0.00079247	1	1	TGGT1_261500-t26_1-p1 [149-156]	1	1371.78	1.275	1.08	1.204	1.12	0.35	0.27	0.16	0.11	0.681067	0.987329	0.786411	0.978521	338	430.9	365	407	378.5	10.39	12.66	0.93	0.14	20.56	363.9	314	471.3	393.9	367.4	362.6	407.4	406.6	326.9	438.2	Det	Det	Det	Det	Det	Det	Det	Det	Det	Det		0.0005365	0.003347	3	NA	NA
NA	114968	TGGT1_204160	GYF domain-containing protein	transcript=TGGT1_204160-t26_1 | gene=TGGT1_204160 | organism=Toxoplasma_gondii_GT1 | gene_product=GYF domain-containing protein [Source:UniProtKB/TrEMBL;Acc:S7W354] | transcript_product=GYF domain-containing protein | location=TGGT1_chrVIIa:1837535-1846323(-) | protein_length=1797 | sequence_SO=chromosome | SO=protein_coding_gene | is_pseudo=false	[R].TACFSTLSSPR.[G]	1xMethylthio [C3]; 1xTMT6plex [N-Term]; 2xPhospho [S5(99.4); S9(99.4)]	TGGT1_204160-t26_1-p1 1xMethylthio [C871]; 2xPhospho [S873(99.4); S877(99.4)]	4	FALSE	High	0.00111701	0.000158417	1	1	TGGT1_204160-t26_1-p1 [869-879]	0	1604.64	1.275	1.032	1.231	1.528	0.35	0.3	0.61	0.05	0.950727	0.999939	0.975555	0.622922	12	15.3	12.4	14.7	18.3	6.48	19.81	11.9	22.57	3.42	11.4	12.5	17.6	13.3	11.4	13.4	17.3	12.5	18.7	17.9	Det	Det	Det	Det	Det	Det	Det	Det	Det	Det		0.0001043	0.0006522	1.64	NA	NA
NA	127644	TGGT1_251490	ACR, COG2135 domain-containing protein	transcript=TGGT1_251490-t26_1 | gene=TGGT1_251490 | organism=Toxoplasma_gondii_GT1 | gene_product=ACR, COG2135 domain-containing protein [Source:UniProtKB/TrEMBL;Acc:S7V032] | transcript_product=ACR, COG2135 domain-containing protein | location=TGGT1_chrXII:5348097-5352442(-) | protein_length=466 | sequence_SO=chromosome | SO=protein_coding_gene | is_pseudo=false	[R].VKQEEATENASSLSPSATLSPPTK.[T]	2xTMT6plex [K2; K24]; 1xTMT6plex [N-Term]; 1xPhospho [S12(99.5)]	TGGT1_251490-t26_1-p1 1xPhospho [S64(99.5)]	2	FALSE	High	1.34031e-07	6.96558e-05	1	1	TGGT1_251490-t26_1-p1 [53-76]	1	3239.7	1.275	1.546	1.089	1.141	0.35	0.12	0.19	0.63	0.951359	0.671312	0.998325	0.992107	13.5	17.2	20.9	14.7	15.4	10.04	11.61	23.94	1.05	39.05	12.6	14.5	15.9	18.7	17.6	24.8	14.8	14.6	11.6	20.5	Det	Det	Det	Det	Det	Det	Det	Det	Det	Det		4.4e-05	2.23e-07	3.94	NA	NA
NA	22132	TGGT1_265840	hypothetical protein	transcript=TGGT1_265840-t26_1 | gene=TGGT1_265840 | organism=Toxoplasma_gondii_GT1 | gene_product=hypothetical protein | transcript_product=hypothetical protein | location=TGGT1_chrIX:1241089-1248136(+) | protein_length=1332 | sequence_SO=chromosome | SO=protein_coding_gene | is_pseudo=false	[R].EAGSACTASR.[S]	1xMethylthio [C6]; 1xTMT6plex [N-Term]; 1xPhospho [S9(100)]	TGGT1_265840-t26_1-p1 1xMethylthio [C302]; 1xPhospho [S305(100)]	1	FALSE	High	0.111605	0.00943454	1	1	TGGT1_265840-t26_1-p1 [297-306]	0	1307.53	1.275	1.077	1.097	1.187	0.35	0.13	0.25	0.11	0.783583	0.991133	0.991676	0.967916	42.3	53.9	45.5	46.3	50.1	15.24	13.35	3.65	7.86	6.61	37.9	47.1	49	59.2	44.3	46.7	43.8	49	47.9	52.5	Det	Det	Det	Det	Det	Det	Det	Det	Det	Det		0.005061	0.04423	1.33	NA	NA
NA	126648	TGGT1_221250	hypothetical protein	transcript=TGGT1_221250-t26_1 | gene=TGGT1_221250 | organism=Toxoplasma_gondii_GT1 | gene_product=hypothetical protein | transcript_product=hypothetical protein | location=TGGT1_chrII:157125-162926(+) | protein_length=1052 | sequence_SO=chromosome | SO=protein_coding_gene | is_pseudo=false	[R].VFFSNSQTER.[V]	1xTMT6plex [N-Term]; 1xPhospho [S6(100)]	TGGT1_221250-t26_1-p1 1xPhospho [S904(100)]	1	FALSE	High	0.0127142	0.00152388	1	1	TGGT1_221250-t26_1-p1 [899-908]	0	1523.71	1.275	1.009	1.059	1.395	0.35	0.08	0.48	0.01	0.886401	0.999939	0.999313	0.564327	28.8	36.7	29.1	30.5	40.2	11.9	13.67	12.63	36.07	2.33	26.5	31.3	40.5	33.3	31.8	26.6	23.5	39.6	40.9	39.5	Det	Det	Det	Det	Det	Det	Det	Det	Det	Det		0.0009942	0.006463	1.62	NA	NA
NA	64351	TGGT1_295710	HECT-domain (ubiquitin-transferase) domain-containing protein	transcript=TGGT1_295710-t26_1 | gene=TGGT1_295710 | organism=Toxoplasma_gondii_GT1 | gene_product=HECT-domain (Ubiquitin-transferase) domain-containing protein [Source:UniProtKB/TrEMBL;Acc:S7UJ61] | transcript_product=HECT-domain (ubiquitin-transferase) domain-containing protein | location=TGGT1_chrIa:1556788-1587317(-) | protein_length=8007 | sequence_SO=chromosome | SO=protein_coding_gene | is_pseudo=false	[R].IQLPGLLYDSGDSSPTETPVGSGDPAAR.[G]	1xTMT6plex [N-Term]; 1xPhospho [S10(100)]	TGGT1_295710-t26_1-p1 1xPhospho [S211(100)]	4	FALSE	High	1.65121e-08	6.96558e-05	1	1	TGGT1_295710-t26_1-p1 [202-229]	0	3109.49	1.275	1.347	1.449	0.989	0.35	0.54	-0.02	0.43	0.951359	0.941832	0.73343	0.994729	11.2	14.3	15.2	16.3	11.1	12.04	10.12	7.45	22.32	12.88	12.3	10.3	13.4	15.4	14.4	16	19.1	13.9	10.2	12.2	Det	Det	Det	Det	Det	Det	Det	Det	Det	Det		4.4e-05	3.462e-08	4.5	NA	NA
NA	51838	TGGT1_311100	zinc finger (CCCH type) motif-containing protein	transcript=TGGT1_311100-t26_1 | gene=TGGT1_311100 | organism=Toxoplasma_gondii_GT1 | gene_product=Zinc finger (CCCH type) motif-containing protein [Source:UniProtKB/TrEMBL;Acc:S7UU40] | transcript_product=zinc finger (CCCH type) motif-containing protein | location=TGGT1_chrXI:1771325-1774934(+) | protein_length=919 | sequence_SO=chromosome | SO=protein_coding_gene | is_pseudo=false	[R].KGSVWSLSGR.[G]	1xTMT6plex [K1]; 1xTMT6plex [N-Term]; 1xPhospho [S6(100)]	TGGT1_311100-t26_1-p1 1xPhospho [S416(100)]	4	FALSE	High	0.000261483	0.000113319	1	1	TGGT1_311100-t26_1-p1 [411-420]	1	1614.88	1.276	2.012	1.396	1.294	0.35	0.48	0.37	1.01	0.655918	0.0294884	0.114409	0.58445	143.8	183.4	289.3	200.7	186.1	32.92	20.86	20.34	8.1	2.83	182.2	113.4	158.1	212.8	250.3	334.3	212.6	189.6	182.4	189.8	Det	Det	Det	Det	Det	Det	Det	Det	Det	Det		8.745e-05	0.0001764	3.06	NA	NA
NA	7714	TGGT1_288380	heat shock protein HSP90	transcript=TGGT1_288380-t26_1 | gene=TGGT1_288380 | organism=Toxoplasma_gondii_GT1 | gene_product=HATPase_c domain-containing protein [Source:UniProtKB/TrEMBL;Acc:A0A125YVB6] | transcript_product=heat shock protein HSP90 | location=TGGT1_chrIX:2294323-2298742(+) | protein_length=708 | sequence_SO=chromosome | SO=protein_coding_gene | is_pseudo=false	[K].AQALRDNSMTTYMVSKK.[T]	2xTMT6plex [K16; K17]; 1xTMT6plex [N-Term]; 1xPhospho [S8(100)]	TGGT1_288380-t26_1-p1 1xPhospho [S600(100)]	1	FALSE	High	0.0219499	0.00210762	1	1	TGGT1_288380-t26_1-p1 [593-609]	2	2711.42	1.276	2.236	1.433	1.512	0.35	0.52	0.6	1.16	0.897203	0.0256069	0.663382	0.442129	19	24.3	42.6	27.3	28.8	17.95	13.09	7.26	14.37	8.19	21.6	16.7	26.6	22.1	44.8	40.4	24.6	30.2	27.2	30.5	Det	Det	Det	Det	Det	Det	Det	Det	Det	Det		0.001386	0.0103	2.24	NA	NA
NA	41117	TGGT1_234230	hypothetical protein	transcript=TGGT1_234230-t26_1 | gene=TGGT1_234230 | organism=Toxoplasma_gondii_GT1 | gene_product=hypothetical protein | transcript_product=hypothetical protein | location=TGGT1_chrX:4104920-4121364(-) | protein_length=4625 | sequence_SO=chromosome | SO=protein_coding_gene | is_pseudo=false	[R].GLSLGGEK.[R]	1xTMT6plex [K8]; 1xTMT6plex [N-Term]; 1xPhospho [S3(100)]	TGGT1_234230-t26_1-p1 1xPhospho [S1142(100)]	1	FALSE	High	0.0179287	0.00184404	1	1	TGGT1_234230-t26_1-p1 [1140-1147]	0	1298.71	1.276	1.385	1.276	1.322	0.35	0.35	0.4	0.47	0.875689	0.827318	0.845831	0.641335	45	57.5	62.4	57.5	59.6	9.93	14.17	14.46	13.13	1.22	48.3	42	52	63.5	56.3	69.1	63.1	52.4	60.1	59	Det	Det	Det	Det	Det	Det	Det	Det	Det	Det		0.001192	0.008711	2.18	NA	NA
NA	121477	TGGT1_289650	PEP-carboxykinase I	transcript=TGGT1_289650-t26_1 | gene=TGGT1_289650 | organism=Toxoplasma_gondii_GT1 | gene_product=PEP-carboxykinase I [Source:UniProtKB/TrEMBL;Acc:A0A125YIU7] | transcript_product=PEP-carboxykinase I | location=TGGT1_chrIX:3173228-3176423(+) | protein_length=677 | sequence_SO=chromosome | SO=protein_coding_gene | is_pseudo=false	[R].TQSSGSLK.[D]	1xTMT6plex [K8]; 1xTMT6plex [N-Term]; 1xPhospho [S6(100)]	TGGT1_289650-t26_1-p1 1xPhospho [S104(100)]	16	FALSE	High	0.00468572	0.000671399	1	1	TGGT1_289650-t26_1-p1 [99-106]	0	1345.71	1.276	1.149	1.196	1.298	0.35	0.26	0.38	0.2	0.637685	0.984836	0.790542	0.544859	2489.9	3177.2	2860.9	2979	3231	13.23	29.59	12.6	9.98	4.46	2734.8	2266.9	2569.2	3929	2616.5	3128.2	3197.1	2775.7	3130.7	3334.5	Det	Det	Det	Det	Det	Det	Det	Det	Det	Det		0.0004554	0.002587	2.74	NA	NA
NA	53057	TGGT1_289910	hypothetical protein	transcript=TGGT1_289910-t26_1 | gene=TGGT1_289910 | organism=Toxoplasma_gondii_GT1 | gene_product=hypothetical protein | transcript_product=hypothetical protein | location=TGGT1_chrIX:3322620-3324452(-) | protein_length=610 | sequence_SO=chromosome | SO=protein_coding_gene | is_pseudo=false	[R].KPSMYNGSSLTDR.[G]	1xTMT6plex [K1]; 1xTMT6plex [N-Term]; 1xPhospho [S3(100)]	TGGT1_289910-t26_1-p1 1xPhospho [S508(100)]	2	FALSE	High	0.000225591	0.000113319	1	1	TGGT1_289910-t26_1-p1 [506-518]	0	1993.98	1.276	1.019	1.129	0.933	0.35	0.18	-0.1	0.03	0.605882	0.999939	0.975936	0.984378	147.7	188.6	150.6	166.8	137.8	10.42	5.89	6.03	11.78	12.17	137.2	159	196.6	180.9	157.2	144.3	181.3	153.4	150.3	126.5	Det	Det	Det	Det	Det	Det	Det	Det	Det	Det		8.745e-05	0.0001553	3.15	NA	NA
NA	14988	TGGT1_295060	exonuclease	transcript=TGGT1_295060-t26_1 | gene=TGGT1_295060 | organism=Toxoplasma_gondii_GT1 | gene_product=Exonuclease domain-containing protein [Source:UniProtKB/TrEMBL;Acc:S7UI38] | transcript_product=exonuclease | location=TGGT1_chrIa:1354180-1357462(+) | protein_length=520 | sequence_SO=chromosome | SO=protein_coding_gene | is_pseudo=false	[R].CTSAGKPFK.[S]	1xMethylthio [C1]; 2xTMT6plex [K6; K9]; 1xTMT6plex [N-Term]; 1xPhospho [T/S]	TGGT1_295060-t26_1-p1 1xMethylthio [C202]	2	FALSE	High	0.0060503	0.00079247	1	1	TGGT1_295060-t26_1-p1 [202-210]	0	1751.92	1.276	0.905	1.317	1.321	0.35	0.4	0.4	-0.14	0.768297	0.986315	0.496402	0.539443	130.1	166.1	117.7	171.4	171.8	36.03	5.74	15.88	20.53	8.69	168.8	100.3	172.9	159.5	105.2	131.8	148.1	198.4	161.6	182.7	Det	Det	Det	Det	Det	Det	Det	Det	Det	Det		0.0005365	0.003303	1.57	NA	NA
NA	82462	TGGT1_313270	hypothetical protein	transcript=TGGT1_313270-t26_1 | gene=TGGT1_313270 | organism=Toxoplasma_gondii_GT1 | gene_product=hypothetical protein | transcript_product=hypothetical protein | location=TGGT1_chrXI:3183953-3196338(+) | protein_length=2799 | sequence_SO=chromosome | SO=protein_coding_gene | is_pseudo=false	[R].QGVQGSRPDSLAR.[G]	1xTMT6plex [N-Term]; 1xPhospho [S10(100)]	TGGT1_313270-t26_1-p1 1xPhospho [S910(100)]	6	FALSE	High	3.17028e-05	6.96558e-05	1	1	TGGT1_313270-t26_1-p1 [901-913]	0	1679.84	1.277	1.376	1.258	1.334	0.35	0.33	0.42	0.46	0.637685	0.761213	0.543839	0.423545	506.6	646.8	697.1	637.1	675.9	2.7	7.75	0.37	3.49	0.83	516.4	497.1	612.3	683.2	695.3	698.9	621.6	653.1	671.9	679.9	Det	Det	Det	Det	Det	Det	Det	Det	Det	Det		4.4e-05	2.857e-05	4.12	NA	NA
NA	92928	TGGT1_271800	serine esterase (DUF676) protein	transcript=TGGT1_271800-t26_1 | gene=TGGT1_271800 | organism=Toxoplasma_gondii_GT1 | gene_product=DUF676 domain-containing protein [Source:UniProtKB/TrEMBL;Acc:S7V3M8] | transcript_product=serine esterase (DUF676) protein | location=TGGT1_chrVIII:4352307-4357737(-) | protein_length=820 | sequence_SO=chromosome | SO=protein_coding_gene | is_pseudo=false	[R].RPSSYGSWR.[E]	1xTMT6plex [N-Term]; 2xPhospho [S3(100); S/Y]	TGGT1_271800-t26_1-p1 2xPhospho [S720(100); S/Y]	1	FALSE	High	0.00138405	0.000158417	1	1	TGGT1_271800-t26_1-p1 [718-726]	0	1484.63	1.277	1.112	1.039	1.238	0.35	0.05	0.31	0.15	0.940232	0.987529	0.999949	0.975429	13.7	17.5	15.3	14.3	17	12.75	2.36	5.51	18.43	17.48	12.6	15	17.3	17.8	14.7	15.9	16.3	12.5	15	19.3	Det	Det	Det	Det	Det	Det	Det	Det	Det	Det		0.0001268	0.0007993	3.42	NA	NA
NA	135185	TGGT1_291980	HECT-domain (ubiquitin-transferase) domain-containing protein	transcript=TGGT1_291980-t26_1 | gene=TGGT1_291980 | organism=Toxoplasma_gondii_GT1 | gene_product=HECT domain-containing protein [Source:UniProtKB/TrEMBL;Acc:S7W439] | transcript_product=HECT-domain (ubiquitin-transferase) domain-containing protein | location=TGGT1_chrIX:4247476-4268188(-) | protein_length=4151 | sequence_SO=chromosome | SO=protein_coding_gene | is_pseudo=false	[R].YSLSANAASSPDRSEGDESK.[A]	1xTMT6plex [K20]; 1xTMT6plex [N-Term]; 1xPhospho [S19(99.6)]	TGGT1_291980-t26_1-p1 1xPhospho [S1612(99.6)]	3	FALSE	High	0.00256149	0.000499442	1	1	TGGT1_291980-t26_1-p1 [1594-1613]	1	2609.21	1.277	1.301	0.901	1.007	0.35	-0.15	0.01	0.38	0.956059	0.958204	0.979608	0.997397	12.1	15.5	15.7	10.9	12.2	3.96	0.77	2.79	13.58	31.38	12.5	11.8	15.4	15.6	15.4	16.1	9.9	12	15.3	9.7	Det	Det	Det	Det	Det	Det	Det	Det	Det	Det		0.0003178	0.00144	1.78	NA	NA
NA	21775	TGGT1_223960	ubiquitin interaction motif family protein	transcript=TGGT1_223960-t26_1 | gene=TGGT1_223960 | organism=Toxoplasma_gondii_GT1 | gene_product=VWFA domain-containing protein [Source:UniProtKB/TrEMBL;Acc:A0A125YXU7] | transcript_product=ubiquitin interaction motif family protein | location=TGGT1_chrX:3328529-3332678(-) | protein_length=388 | sequence_SO=chromosome | SO=protein_coding_gene | is_pseudo=false	[R].EAASSPDEEAKETEK.[N]	2xTMT6plex [K11; K15]; 1xTMT6plex [N-Term]; 1xPhospho [S4(100)]	TGGT1_223960-t26_1-p1 1xPhospho [S372(100)]	2	FALSE	High	5.54278e-05	6.96558e-05	1	1	TGGT1_223960-t26_1-p1 [369-383]	1	2388.18	1.278	1.048	1.169	1.232	0.35	0.22	0.3	0.07	0.802851	0.99802	0.971123	0.884828	48.8	62.4	51.2	57.1	60.2	15.81	1.23	6.27	0.45	7.27	54.7	43.7	61.9	62.9	53.5	49	57.3	56.9	57.1	63.3	Det	Det	Det	Det	Det	Det	Det	Det	Det	Det		4.4e-05	4.666e-05	3.3	NA	NA
NA	98969	TGGT1_254940	MIF4G domain-containing protein	transcript=TGGT1_254940-t26_1 | gene=TGGT1_254940 | organism=Toxoplasma_gondii_GT1 | gene_product=MI domain-containing protein [Source:UniProtKB/TrEMBL;Acc:S7W271] | transcript_product=MIF4G domain-containing protein | location=TGGT1_chrIII:2027943-2043635(+) | protein_length=3756 | sequence_SO=chromosome | SO=protein_coding_gene | is_pseudo=false	[R].SDSNASGKHNSQK.[N]	2xTMT6plex [K8; K13]; 1xTMT6plex [N-Term]; 3xPhospho [S3(100); S6(100); S11(100)]	TGGT1_254940-t26_1-p1 3xPhospho [S1199(100); S1202(100); S1207(100)]	2	FALSE	High	0.000497508	0.000113319	1	1	TGGT1_254940-t26_1-p1 [1197-1209]	1	2287.01	1.278	1.354	1.323	1.379	0.35	0.4	0.46	0.44	0.742088	0.844954	0.496402	0.388103	62.5	79.9	84.6	82.7	86.2	4.88	4.4	5.11	2.07	2.3	60.4	64.7	82.4	77.4	87.8	81.6	83.9	81.5	84.8	87.6	Det	Det	Det	Det	Det	Det	Det	Det	Det	Det		8.745e-05	0.0003099	3.74	NA	NA
NA	54165	TGGT1_206450	putative autophagy-related cysteine peptidase atg4	transcript=TGGT1_206450-t26_1 | gene=TGGT1_206450 | organism=Toxoplasma_gondii_GT1 | gene_product=Putative autophagy-related cysteine peptidase atg4 [Source:UniProtKB/TrEMBL;Acc:S7UTT2] | transcript_product=putative autophagy-related cysteine peptidase atg4 | location=TGGT1_chrVIIa:933771-945932(-) | protein_length=3753 | sequence_SO=chromosome | SO=protein_coding_gene | is_pseudo=false	[R].KTGGEDTVSPSAAR.[C]	1xTMT6plex [K1]; 1xTMT6plex [N-Term]; 1xPhospho [S9(100)]	TGGT1_206450-t26_1-p1 1xPhospho [S1319(100)]	3	FALSE	High	0.000347348	0.000113319	1	1	TGGT1_206450-t26_1-p1 [1311-1324]	1	1913.97	1.278	1.145	1.346	1.296	0.35	0.43	0.37	0.19	0.877557	0.986315	0.747178	0.814949	28.8	36.8	33	38.8	37.3	34.5	3.17	5.17	6.07	13.12	37	22.5	37.6	36	34.2	31.8	37.2	40.5	41	34	Det	Det	Det	Det	Det	Det	Det	Det	Det	Det		8.745e-05	0.0002256	2.55	NA	NA
NA	54828	TGGT1_315270	hypothetical protein	transcript=TGGT1_315270-t26_1 | gene=TGGT1_315270 | organism=Toxoplasma_gondii_GT1 | gene_product=hypothetical protein | transcript_product=hypothetical protein | location=TGGT1_chrXI:4558433-4565813(-) | protein_length=780 | sequence_SO=chromosome | SO=protein_coding_gene | is_pseudo=false	[R].LAAFLEPDSPRK.[E]	1xTMT6plex [K12]; 1xTMT6plex [N-Term]; 1xPhospho [S9(100)]	TGGT1_315270-t26_1-p1 1xPhospho [S323(100)]	7	FALSE	High	1.14945e-05	6.96558e-05	1	1	TGGT1_315270-t26_1-p1 [315-326]	1	1882.02	1.278	0.925	1.157	1.15	0.35	0.21	0.2	-0.11	0.615673	0.986315	0.945064	0.968252	75.4	96.3	69.8	87.2	86.7	3.92	14.57	22.18	4.85	11.13	77.5	73.3	86.9	106.8	59.6	81.7	90.3	84.3	93.8	80.2	Det	Det	Det	Det	Det	Det	Det	Det	Det	Det		4.4e-05	1.165e-05	3.91	NA	NA
NA	39428	TGGT1_237280	TLD protein	transcript=TGGT1_237280-t26_1 | gene=TGGT1_237280 | organism=Toxoplasma_gondii_GT1 | gene_product=Rab-GAP TBC domain-containing protein [Source:UniProtKB/TrEMBL;Acc:S7UQ40] | transcript_product=TLD protein | location=TGGT1_chrX:5711509-5719913(+) | protein_length=2190 | sequence_SO=chromosome | SO=protein_coding_gene | is_pseudo=false	[R].GGPTSDDSPGFAGQESPAWHGR.[M]	1xTMT6plex [N-Term]; 2xPhospho [S5(99.4); S8(99.4)]	TGGT1_237280-t26_1-p1 2xPhospho [S898(99.4); S901(99.4)]	2	FALSE	High	1.59583e-07	6.96558e-05	1	1	TGGT1_237280-t26_1-p1 [894-915]	0	2602.06	1.278	1.266	1.525	1.108	0.35	0.61	0.15	0.34	0.951359	0.966538	0.565171	0.992723	10.5	13.4	13.3	16	11.6	5.18	36.67	1.53	9.64	18.94	10.9	10.1	17.5	10.3	13.4	13.1	14.9	17.1	13.3	10.2	Det	Det	Det	Det	Det	Det	Det	Det	Det	Det		4.4e-05	2.606e-07	5.31	NA	NA
NA	97202	TGGT1_229640	hypothetical protein	transcript=TGGT1_229640-t26_1 | gene=TGGT1_229640 | organism=Toxoplasma_gondii_GT1 | gene_product=hypothetical protein | transcript_product=hypothetical protein | location=TGGT1_chrVIII:347644-355417(+) | protein_length=1289 | sequence_SO=chromosome | SO=protein_coding_gene | is_pseudo=false	[K].SAPDPSETPR.[T]	1xTMT6plex [N-Term]; 1xPhospho [T8(100)]	TGGT1_229640-t26_1-p1 1xPhospho [T156(100)]	10	FALSE	High	0.000212501	0.000113319	1	1	TGGT1_229640-t26_1-p1 [149-158]	0	1365.62	1.278	1.372	1.158	1.298	0.35	0.21	0.38	0.46	0.746798	0.816837	0.963285	0.608704	66.6	85.1	91.3	77.1	86.4	18.12	17.4	11.05	2.75	15.54	75.7	58.5	75.2	96.3	84.5	98.8	78.6	75.6	77.4	96.5	Det	Det	Det	Det	Det	Det	Det	Det	Det	Det		8.745e-05	0.0001478	3.08	NA	NA
NA	34128	TGGT1_290640	putative DNA mismatch repair protein MSH6-1	transcript=TGGT1_290640-t26_1 | gene=TGGT1_290640 | organism=Toxoplasma_gondii_GT1 | gene_product=DNA mismatch repair protein [Source:UniProtKB/TrEMBL;Acc:S7UQA4] | transcript_product=putative DNA mismatch repair protein MSH6-1 | location=TGGT1_chrIX:3604395-3616262(-) | protein_length=1561 | sequence_SO=chromosome | SO=protein_coding_gene | is_pseudo=false	[R].FSEGVFCK.[R]	1xMethylthio [C7]; 1xTMT6plex [K8]; 1xTMT6plex [N-Term]; 1xPhospho [S2(100)]	TGGT1_290640-t26_1-p1 1xMethylthio [C103]; 1xPhospho [S98(100)]	2	FALSE	High	0.0278605	0.00271356	1	1	TGGT1_290640-t26_1-p1 [97-104]	0	1500.7	1.278	0.75	1.242	1.05	0.35	0.31	0.07	-0.41	0.902442	0.848906	0.932912	0.998987	17.4	22.2	13.1	21.6	18.3	5.17	8.19	9.77	8.96	16.56	18.1	16.8	21	23.6	14	12.2	20.3	23	20.6	16.2	Det	Det	Det	Det	Det	Det	Det	Det	Det	Det		0.001759	0.01254	1.49	NA	NA
NA	95409	TGGT1_301400	hypothetical protein	transcript=TGGT1_301400-t26_1 | gene=TGGT1_301400 | organism=Toxoplasma_gondii_GT1 | gene_product=hypothetical protein | transcript_product=hypothetical protein | location=TGGT1_chrIV:2331185-2338663(-) | protein_length=2264 | sequence_SO=chromosome | SO=protein_coding_gene | is_pseudo=false	[R].RTSGPFLSALAK.[L]	1xTMT6plex [K12]; 1xTMT6plex [N-Term]; 1xPhospho [S3(99.8)]	TGGT1_301400-t26_1-p1 1xPhospho [S2078(99.8)]	8	FALSE	High	6.24719e-07	6.96558e-05	1	1	TGGT1_301400-t26_1-p1 [2076-2087]	1	1786	1.278	2.062	1.469	1.403	0.35	0.56	0.49	1.04	0.57241	0.0224275	0.0391641	0.213331	157	200.7	323.8	230.7	220.3	38.51	10.09	2.77	8.51	16.01	207.6	118.7	186.9	215.6	330.2	317.5	217.2	245	196.7	246.9	Det	Det	Det	Det	Det	Det	Det	Det	Det	Det		4.4e-05	8.758e-07	6.16	NA	NA
NA	51696	TGGT1_286790	nuclear factor NF2	transcript=TGGT1_286790-t26_1 | gene=TGGT1_286790 | organism=Toxoplasma_gondii_GT1 | gene_product=Pinin_SDK_memA domain-containing protein [Source:UniProtKB/TrEMBL;Acc:A0A125YP28] | transcript_product=nuclear factor NF2 | location=TGGT1_chrV:1521521-1525782(+) | protein_length=313 | sequence_SO=chromosome | SO=protein_coding_gene | is_pseudo=false	[K].KGLSADSDDASDK.[V]	2xTMT6plex [K1; K13]; 1xTMT6plex [N-Term]; 1xPhospho [S7(100)]	TGGT1_286790-t26_1-p1 1xPhospho [S301(100)]	2	FALSE	High	1.03766e-05	6.96558e-05	1	1	TGGT1_286790-t26_1-p1 [295-307]	1	2076.05	1.279	0.914	1.137	1.172	0.35	0.19	0.23	-0.13	0.715433	0.986315	0.977614	0.960968	89.2	114	81.5	101.4	104.5	9.53	23.44	15.45	0.41	18.69	83.4	95.4	96.4	134.8	73	90.9	101.7	101.1	91.5	119.4	Det	Det	Det	Det	Det	Det	Det	Det	Det	Det		4.4e-05	1.063e-05	3.68	NA	NA
NA	112411	TGGT1_237520	hypothetical protein	transcript=TGGT1_237520-t26_1 | gene=TGGT1_237520 | organism=Toxoplasma_gondii_GT1 | gene_product=SANT domain-containing protein [Source:UniProtKB/TrEMBL;Acc:S7UR69] | transcript_product=hypothetical protein | location=TGGT1_chrX:5838186-5841629(-) | protein_length=1147 | sequence_SO=chromosome | SO=protein_coding_gene | is_pseudo=false	[R].STASGVYGGSHGAGGGGDSGR.[E]	1xTMT6plex [N-Term]; 1xPhospho [S4(100)]	TGGT1_237520-t26_1-p1 1xPhospho [S993(100)]	3	FALSE	High	1.54206e-07	6.96558e-05	1	1	TGGT1_237520-t26_1-p1 [990-1010]	0	2102.91	1.279	1.16	1.189	1.467	0.35	0.25	0.55	0.21	0.940232	0.986315	0.98792	0.770382	11	14	12.7	13.1	16.1	40.71	5.17	41.24	16.2	31.51	8.2	14.8	13.5	14.6	17.2	9.4	14.7	11.6	20.2	12.8	Det	Det	Det	Det	Det	Det	Det	Det	Det	Det		4.4e-05	2.529e-07	4.87	NA	NA
NA	9500	TGGT1_271100	NUC153 domain-containing protein	transcript=TGGT1_271100-t26_1 | gene=TGGT1_271100 | organism=Toxoplasma_gondii_GT1 | gene_product=NUC153 domain-containing protein [Source:UniProtKB/TrEMBL;Acc:S7V455] | transcript_product=NUC153 domain-containing protein | location=TGGT1_chrVIII:4713202-4723704(+) | protein_length=999 | sequence_SO=chromosome | SO=protein_coding_gene | is_pseudo=false	[R].ASLADSWENDER.[F]	1xTMT6plex [N-Term]; 1xPhospho [S2(100)]	TGGT1_271100-t26_1-p1 1xPhospho [S131(100)]	3	FALSE	High	0.000192546	0.000113319	1	1	TGGT1_271100-t26_1-p1 [130-141]	0	1701.73	1.279	1.94	1.177	1.52	0.35	0.23	0.6	0.96	0.956293	0.17246	0.984769	0.631654	12.9	16.5	25.1	15.2	19.6	10.41	6.3	7.39	7.95	0.52	13.9	12	15.8	17.3	26.4	23.8	16.1	14.4	19.7	19.6	Det	Det	Det	Det	Det	Det	Det	Det	Det	Det		8.745e-05	0.0001359	3.09	NA	NA
NA	30146	TGGT1_277880	hypothetical protein	transcript=TGGT1_277880-t26_1 | gene=TGGT1_277880 | organism=Toxoplasma_gondii_GT1 | gene_product=hypothetical protein | transcript_product=hypothetical protein | location=TGGT1_chrXII:6369846-6371021(-) | protein_length=391 | sequence_SO=chromosome | SO=protein_coding_gene | is_pseudo=false	[R].ETFVPPKSR.[E]	1xTMT6plex [K7]; 1xTMT6plex [N-Term]; 1xPhospho [S8(100)]	TGGT1_277880-t26_1-p1 1xPhospho [S104(100)]	1	FALSE	High	0.0121316	0.00144181	1	1	TGGT1_277880-t26_1-p1 [97-105]	1	1598.87	1.279	1.134	1.121	1.243	0.36	0.16	0.31	0.18	0.887842	0.986315	0.991676	0.915983	28.6	36.6	32.5	32.1	35.6	5.63	9.59	27.28	1.84	10.76	27.5	29.8	34.2	39.2	26.7	39.5	31.7	32.5	38.4	33	Det	Det	Det	Det	Det	Det	Det	Det	Det	Det		0.0009621	0.006218	2.12	NA	NA
NA	53943	TGGT1_216060	hypothetical protein	transcript=TGGT1_216060-t26_1 | gene=TGGT1_216060 | organism=Toxoplasma_gondii_GT1 | gene_product=hypothetical protein | transcript_product=hypothetical protein | location=TGGT1_chrXI:6344229-6346967(-) | protein_length=784 | sequence_SO=chromosome | SO=protein_coding_gene | is_pseudo=false	[R].KSSSSADGTQQK.[L]	2xTMT6plex [K1; K12]; 1xTMT6plex [N-Term]; 3xPhospho [S2(100); S3(100); S4(99.2)]	TGGT1_216060-t26_1-p1 3xPhospho [S36(100); S37(100); S38(99.2)]	1	FALSE	High	0.0283077	0.00274851	1	1	TGGT1_216060-t26_1-p1 [35-46]	1	2150.97	1.279	1.416	1.451	1.29	0.36	0.54	0.37	0.5	0.952102	0.876812	0.703622	0.967916	11.8	15.1	16.7	17.1	15.2	16.85	9.83	8.78	14.88	11.8	13.3	10.5	14.1	16.2	17.8	15.7	15.4	19	14	16.5	Det	Det	Det	Det	Det	Det	Det	Det	Det	Det		0.001786	0.01273	1.61	NA	NA
NA	24920	TGGT1_309040	hypothetical protein	transcript=TGGT1_309040-t26_1 | gene=TGGT1_309040 | organism=Toxoplasma_gondii_GT1 | gene_product=SLBP_RNA_bind domain-containing protein [Source:UniProtKB/TrEMBL;Acc:A0A125YYI0] | transcript_product=hypothetical protein | location=TGGT1_chrXI:417449-419299(-) | protein_length=616 | sequence_SO=chromosome | SO=protein_coding_gene | is_pseudo=false	[R].EGDPATPDPK.[Q]	1xTMT6plex [K10]; 1xTMT6plex [N-Term]; 1xPhospho [T6(100)]	TGGT1_309040-t26_1-p1 1xPhospho [T512(100)]	3	FALSE	High	0.000154542	0.000113319	1	1	TGGT1_309040-t26_1-p1 [507-516]	0	1564.77	1.28	0.927	1.276	1.186	0.36	0.35	0.25	-0.11	0.76616	0.986582	0.668233	0.940034	121.8	155.8	112.9	155.4	144.5	7.72	2.45	18.04	7.48	3.84	128.6	115.3	153.1	158.6	128.3	99.3	147.4	163.9	148.5	140.6	Det	Det	Det	Det	Det	Det	Det	Det	Det	Det		8.745e-05	0.0001126	3.38	NA	NA
NA	115218	TGGT1_309170	TAF7-like RNA polymerase II TAF7L	transcript=TGGT1_309170-t26_1 | gene=TGGT1_309170 | organism=Toxoplasma_gondii_GT1 | gene_product=TAFII55_N domain-containing protein [Source:UniProtKB/TrEMBL;Acc:S7W133] | transcript_product=TAF7-like RNA polymerase II TAF7L | location=TGGT1_chrXI:496176-501689(-) | protein_length=728 | sequence_SO=chromosome | SO=protein_coding_gene | is_pseudo=false	[R].TAGSRPQQAGAPASQDSLIFGPEAR.[G]	1xTMT6plex [N-Term]; 1xPhospho [S17(100)]	TGGT1_309170-t26_1-p1 1xPhospho [S544(100)]	3	FALSE	High	7.55312e-09	6.96558e-05	1	1	TGGT1_309170-t26_1-p1 [528-552]	0	2821.38	1.28	1.102	1.299	1.042	0.36	0.38	0.06	0.14	0.886799	0.987529	0.898195	0.997661	20	25.6	22	26	20.8	9.79	25.9	4.25	6.4	4.59	18.6	21.4	21.3	30.8	21.4	22.7	24.8	27.2	20.2	21.5	Det	Det	Det	Det	Det	Det	Det	Det	Det	Det		4.4e-05	1.729e-08	4.92	NA	NA
NA	18249	TGGT1_320080	hypothetical protein	transcript=TGGT1_320080-t26_1 | gene=TGGT1_320080 | organism=Toxoplasma_gondii_GT1 | gene_product=hypothetical protein | transcript_product=hypothetical protein | location=TGGT1_chrIV:470763-478288(+) | protein_length=1673 | sequence_SO=chromosome | SO=protein_coding_gene | is_pseudo=false	[R].DLENAGSMSTAGSFK.[E]	1xOxidation [M8]; 1xTMT6plex [K15]; 1xTMT6plex [N-Term]; 1xPhospho [S7(100)]	TGGT1_320080-t26_1-p1 1xPhospho [S116(100)]	1	FALSE	High	1.1213e-05	6.96558e-05	1	1	TGGT1_320080-t26_1-p1 [110-124]	0	2068.97	1.28	1.05	1.204	1.25	0.36	0.27	0.32	0.07	0.885122	0.993124	0.961627	0.902099	28.2	36.1	29.6	33.9	35.2	11.54	26.42	18.16	23.2	25.73	26	30.6	43.6	29.8	33.6	26	28.7	40	42.3	29.3	Det	Det	Det	Det	Det	Det	Det	Det	Det	Det		4.4e-05	1.141e-05	3.6	NA	NA
NA	61321	TGGT1_221200B	CW-type Zinc Finger protein	transcript=TGGT1_221200B-t26_1 | gene=TGGT1_221200B | organism=Toxoplasma_gondii_GT1 | gene_product=CW-type Zinc Finger protein [Source:UniProtKB/TrEMBL;Acc:S7W0D8] | transcript_product=CW-type Zinc Finger protein | location=TGGT1_chrII:103063-106965(-) | protein_length=1300 | sequence_SO=chromosome | SO=protein_coding_gene | is_pseudo=false	[R].ILNLPSHLSSGSFGR.[A]	1xTMT6plex [N-Term]; 1xPhospho [S10(99.1)]	TGGT1_221200B-t26_1-p1 1xPhospho [S1024(99.1)]	4	FALSE	High	3.81936e-05	6.96558e-05	1	1	TGGT1_221200B-t26_1-p1 [1015-1029]	0	1893.98	1.28	1.179	0.986	1.019	0.36	-0.02	0.03	0.24	0.952014	0.986315	0.997314	0.998021	12	15.4	14.2	11.9	12.3	23.08	7.23	4.33	22.58	3.97	10.2	14.2	14.6	16.2	13.8	14.6	13.9	10.1	11.9	12.6	Det	Det	Det	Det	Det	Det	Det	Det	Det	Det		4.4e-05	3.362e-05	3.22	NA	NA
NA	39500	TGGT1_247450	hypothetical protein	transcript=TGGT1_247450-t26_1 | gene=TGGT1_247450 | organism=Toxoplasma_gondii_GT1 | gene_product=hypothetical protein | transcript_product=hypothetical protein | location=TGGT1_chrXII:3275746-3284022(+) | protein_length=2303 | sequence_SO=chromosome | SO=protein_coding_gene | is_pseudo=false	[R].GGRLSSSRPYTGPEETSREPK.[A]	1xTMT6plex [K21]; 1xTMT6plex [N-Term]; 1xPhospho [S5(99.4)]	TGGT1_247450-t26_1-p1 1xPhospho [S872(99.4)]	1	FALSE	High	0.000760424	0.000158417	1	1	TGGT1_247450-t26_1-p1 [868-888]	2	2829.43	1.28	1.454	1.029	1.297	0.36	0.04	0.38	0.54	0.940232	0.828333	0.999313	0.95686	11.4	14.6	16.6	11.7	14.8	22.53	8.3	18.54	45.53	27.28	9.7	13.4	15.5	13.8	18.9	14.5	8.4	16.4	12.2	18	Det	Det	Det	Det	Det	Det	Det	Det	Det	Det		0.0001043	0.0004556	3.23	NA	NA
NA	131448	TGGT1_265870A	pantoate-beta-alanine ligase	transcript=TGGT1_265870A-t26_1 | gene=TGGT1_265870A | organism=Toxoplasma_gondii_GT1 | gene_product=Pantoate-beta-alanine ligase [Source:UniProtKB/TrEMBL;Acc:S7VQB3] | transcript_product=pantoate-beta-alanine ligase | location=TGGT1_chrIX:1217905-1221116(-) | protein_length=554 | sequence_SO=chromosome | SO=protein_coding_gene | is_pseudo=false	[R].VTSGQSDDEADAMEEADRVELSPVDR.[L]	1xTMT6plex [N-Term]; 2xPhospho [S6(100); S22(100)]	TGGT1_265870A-t26_1-p1 2xPhospho [S246(100); S262(100)]	2	FALSE	High	0.000108782	6.96558e-05	1	1	TGGT1_265870A-t26_1-p1 [241-266]	1	3210.34	1.28	1.018	1.186	1.241	0.36	0.25	0.31	0.03	0.875689	0.999939	0.975555	0.927628	27.1	34.7	27.6	32.1	33.6	8.4	7.08	7.87	14.54	6.98	28.7	25.5	33	36.4	29.1	26.1	35.6	29	32	35.3	Det	Det	Det	Det	Det	Det	Det	Det	Det	Det		4.4e-05	8.353e-05	1.95	NA	NA
NA	51993	TGGT1_223540	importin-beta N-terminal domain-containing protein	transcript=TGGT1_223540-t26_1 | gene=TGGT1_223540 | organism=Toxoplasma_gondii_GT1 | gene_product=Importin N-terminal domain-containing protein [Source:UniProtKB/TrEMBL;Acc:S7UWB9] | transcript_product=importin-beta N-terminal domain-containing protein | location=TGGT1_chrX:3650759-3662029(-) | protein_length=1095 | sequence_SO=chromosome | SO=protein_coding_gene | is_pseudo=false	[K].KHWDCPGAGLDENEEDASSAR.[K]	1xMethylthio [C5]; 1xTMT6plex [K1]; 1xTMT6plex [N-Term]; 1xPhospho [S19(99.7)]	TGGT1_223540-t26_1-p1 1xMethylthio [C77]; 1xPhospho [S91(99.7)]	3	FALSE	High	5.44541e-09	6.96558e-05	1	1	TGGT1_223540-t26_1-p1 [73-93]	1	2871.25	1.28	1.301	1.26	1.318	0.36	0.33	0.4	0.38	0.710532	0.920853	0.71414	0.523145	68.2	87.3	88.7	86	89.9	3.04	13.7	13.58	22.51	11.07	69.7	66.8	79.2	96.2	80.6	97.7	73.2	100.9	83.1	97.2	Det	Det	Det	Det	Det	Det	Det	Det	Det	Det		4.4e-05	1.29e-08	4.89	NA	NA
NA	82790	TGGT1_312960	hypothetical protein	transcript=TGGT1_312960-t26_1 | gene=TGGT1_312960 | organism=Toxoplasma_gondii_GT1 | gene_product=hypothetical protein | transcript_product=hypothetical protein | location=TGGT1_chrXI:2960290-2961886(+) | protein_length=227 | sequence_SO=chromosome | SO=protein_coding_gene | is_pseudo=false	[K].QKTDVGASMLSESGK.[F]	2xTMT6plex [K2; K15]; 1xTMT6plex [N-Term]; 1xPhospho [T3(100)]	TGGT1_312960-t26_1-p1 1xPhospho [T185(100)]	1	FALSE	High	0.0114751	0.00136277	1	1	TGGT1_312960-t26_1-p1 [183-197]	1	2305.21	1.28	1.244	1.148	1.283	0.36	0.2	0.36	0.32	0.956773	0.977709	0.991308	0.967916	12.7	16.3	15.8	14.6	16.3	8.33	1.12	11.71	29.04	10.29	12	13.5	16.4	16.1	14.6	17.2	18	11.8	17.5	15.2	Det	Det	Det	Det	Det	Det	Det	Det	Det	Det		0.0009331	0.005915	1.77	NA	NA
NA	22436	TGGT1_218830	hypothetical protein	transcript=TGGT1_218830-t26_1 | gene=TGGT1_218830 | organism=Toxoplasma_gondii_GT1 | gene_product=hypothetical protein | transcript_product=hypothetical protein | location=TGGT1_chrXII:1205675-1214930(-) | protein_length=1216 | sequence_SO=chromosome | SO=protein_coding_gene | is_pseudo=false	[R].EAQLPELSPAASGR.[G]	1xTMT6plex [N-Term]; 1xPhospho [S8(100)]	TGGT1_218830-t26_1-p1 1xPhospho [S153(100)]	5	FALSE	High	8.40371e-05	6.96558e-05	1	1	TGGT1_218830-t26_1-p1 [146-159]	0	1734.86	1.281	1.057	1.055	1.102	0.36	0.08	0.14	0.08	0.956293	0.99802	0.999313	0.992723	14.7	18.8	15.5	15.5	16.2	15.84	5.27	4.03	13.55	9.58	16.4	13.1	18.1	19.5	15.1	16	17.1	14.1	15.1	17.3	Det	Det	Det	Det	Det	Det	Det	Det	Det	Det		4.4e-05	6.699e-05	3.67	NA	NA
NA	134918	TGGT1_253750	PLU-1 family protein	transcript=TGGT1_253750-t26_1 | gene=TGGT1_253750 | organism=Toxoplasma_gondii_GT1 | gene_product=PLU-1 domain-containing protein [Source:UniProtKB/TrEMBL;Acc:S7ULT6] | transcript_product=PLU-1 family protein | location=TGGT1_chrIII:1126566-1154665(-) | protein_length=8088 | sequence_SO=chromosome | SO=protein_coding_gene | is_pseudo=false	[R].YRAESFCASNR.[V]	1xMethylthio [C7]; 1xTMT6plex [N-Term]; 1xPhospho [S5(100)]	TGGT1_253750-t26_1-p1 1xMethylthio [C5366]; 1xPhospho [S5364(100)]	2	FALSE	High	0.000253203	0.000113319	1	1	TGGT1_253750-t26_1-p1 [5360-5370]	1	1658.7	1.281	1.274	1.204	1.219	0.36	0.27	0.29	0.35	0.800396	0.946905	0.940981	0.909852	48.2	61.7	61.4	58	58.7	24.12	3.16	6.43	1.67	3.65	57.2	40.6	60.3	63.1	58.7	64.2	57.3	58.7	57.2	60.2	Det	Det	Det	Det	Det	Det	Det	Det	Det	Det		8.745e-05	0.0001715	3.65	NA	NA
NA	114253	TGGT1_293480	MoeA N-terminal region (domain I and II) domain-containing protein	transcript=TGGT1_293480-t26_1 | gene=TGGT1_293480 | organism=Toxoplasma_gondii_GT1 | gene_product=MoeA N-terminal region (Domain I and II) domain-containing protein [Source:UniProtKB/TrEMBL;Acc:A0A125YLI7] | transcript_product=MoeA N-terminal region (domain I and II) domain-containing protein | location=TGGT1_chrIa:337858-341625(-) | protein_length=1255 | sequence_SO=chromosome | SO=protein_coding_gene | is_pseudo=false	[R].SVSSSQK.[R]	1xTMT6plex [K7]; 1xTMT6plex [N-Term]; 1xPhospho [S3(100)]	TGGT1_293480-t26_1-p1 1xPhospho [S233(100)]	1	FALSE	High	0.0382758	0.00376938	1	1	TGGT1_293480-t26_1-p1 [231-237]	0	1260.66	1.281	1.025	1.046	1.048	0.36	0.06	0.07	0.04	0.783583	0.999939	0.999313	0.997661	43.4	55.5	44.4	45.3	45.5	28.83	0.95	12.79	15.75	1.38	53.3	35.3	55.9	55.2	48.6	40.6	40.5	50.7	45	45.9	Det	Det	Det	Det	Det	Det	Det	Det	Det	Det		0.002233	0.01648	1.82	NA	NA
NA	106764	TGGT1_277940	hypothetical protein	transcript=TGGT1_277940-t26_1 | gene=TGGT1_277940 | organism=Toxoplasma_gondii_GT1 | gene_product=hypothetical protein | transcript_product=hypothetical protein | location=TGGT1_chrXII:6305851-6317746(-) | protein_length=2889 | sequence_SO=chromosome | SO=protein_coding_gene | is_pseudo=false	[R].SPLGGFSSIQSTLAGTGAEEPR.[N]	1xTMT6plex [N-Term]; 1xPhospho [S1(100)]	TGGT1_277940-t26_1-p1 1xPhospho [S515(100)]	1	FALSE	High	4.447e-09	6.96558e-05	1	1	TGGT1_277940-t26_1-p1 [515-536]	0	2471.2	1.281	1.451	1.228	1.403	0.36	0.3	0.49	0.54	0.921524	0.808018	0.965063	0.768923	15.4	19.8	22.4	19	21.7	24.88	3.8	0.38	18.52	24.52	12.9	18.5	20.3	19.3	22.3	22.5	16.6	21.6	25.8	18.2	Det	Det	Det	Det	Det	Det	Det	Det	Det	Det		4.4e-05	1.08e-08	5.88	NA	NA
NA	6446	TGGT1_311040	hypothetical protein	transcript=TGGT1_311040-t26_1 | gene=TGGT1_311040 | organism=Toxoplasma_gondii_GT1 | gene_product=hypothetical protein | transcript_product=hypothetical protein | location=TGGT1_chrXI:1712492-1713547(+) | protein_length=351 | sequence_SO=chromosome | SO=protein_coding_gene | is_pseudo=false	[R].ALYDLCESDEETR.[H]	1xMethylthio [C6]; 1xTMT6plex [N-Term]; 1xPhospho [S8(100)]	TGGT1_311040-t26_1-p1 1xMethylthio [C318]; 1xPhospho [S320(100)]	2	FALSE	High	0.000190935	0.000113319	1	1	TGGT1_311040-t26_1-p1 [313-325]	0	1898.78	1.281	1.216	1.155	1.006	0.36	0.21	0.01	0.28	0.902442	0.977709	0.984769	0.997661	21.5	27.6	26.2	24.9	21.7	7.59	7.64	3.64	11.17	14.11	20.4	22.7	26.1	29.1	26.9	25.5	26.9	23	19.6	24	Det	Det	Det	Det	Det	Det	Det	Det	Det	Det		8.745e-05	0.0001348	3.11	NA	NA
NA	32708	TGGT1_202870	SAP domain-containing protein	transcript=TGGT1_202870-t26_1 | gene=TGGT1_202870 | organism=Toxoplasma_gondii_GT1 | gene_product=SAP domain-containing protein [Source:UniProtKB/TrEMBL;Acc:S7W3P9] | transcript_product=SAP domain-containing protein | location=TGGT1_chrVIIa:2870446-2874438(+) | protein_length=394 | sequence_SO=chromosome | SO=protein_coding_gene | is_pseudo=false	[R].FGVTSEEEK.[L]	1xTMT6plex [K9]; 1xTMT6plex [N-Term]; 1xPhospho [S5(99.7)]	TGGT1_202870-t26_1-p1 1xPhospho [S362(99.7)]	4	FALSE	High	0.0086525	0.00107269	1	1	TGGT1_202870-t26_1-p1 [358-366]	0	1563.77	1.281	1.349	1.38	1.368	0.36	0.46	0.45	0.43	0.878389	0.899275	0.719711	0.672763	23.5	30.1	31.7	32.4	32.2	16.53	23.45	20.38	16.7	12.61	26.4	20.9	25.5	35.6	27.4	36.7	28.8	36.5	29.4	35.2	Det	Det	Det	Det	Det	Det	Det	Det	Det	Det		0.0007369	0.004589	1.47	NA	NA
NA	42538	TGGT1_280660	HECT-domain (ubiquitin-transferase) domain-containing protein	transcript=TGGT1_280660-t26_1 | gene=TGGT1_280660 | organism=Toxoplasma_gondii_GT1 | gene_product=HECT domain-containing protein [Source:UniProtKB/TrEMBL;Acc:S7UUN0] | transcript_product=HECT-domain (ubiquitin-transferase) domain-containing protein | location=TGGT1_chrVIIa:173679-235804(-) | protein_length=17226 | sequence_SO=chromosome | SO=protein_coding_gene | is_pseudo=false	[R].GPTLERDEFAYGGEER.[E]	1xTMT6plex [N-Term]; 1xPhospho [T3(100)]	TGGT1_280660-t26_1-p1 1xPhospho [T11495(100)]	1	FALSE	High	1.10405e-05	6.96558e-05	1	1	TGGT1_280660-t26_1-p1 [11493-11508]	1	2134.96	1.281	1.217	1.207	1.057	0.36	0.27	0.08	0.28	0.690976	0.973535	0.945064	0.994729	61.3	78.5	74.6	73.9	64.8	15.41	5.67	6.21	5.8	11.61	68.3	54.9	81.7	75.4	77.9	71.4	71	77	59.6	70.3	Det	Det	Det	Det	Det	Det	Det	Det	Det	Det		4.4e-05	1.125e-05	4.46	NA	NA
NA	96391	TGGT1_280660	HECT-domain (ubiquitin-transferase) domain-containing protein	transcript=TGGT1_280660-t26_1 | gene=TGGT1_280660 | organism=Toxoplasma_gondii_GT1 | gene_product=HECT domain-containing protein [Source:UniProtKB/TrEMBL;Acc:S7UUN0] | transcript_product=HECT-domain (ubiquitin-transferase) domain-containing protein | location=TGGT1_chrVIIa:173679-235804(-) | protein_length=17226 | sequence_SO=chromosome | SO=protein_coding_gene | is_pseudo=false	[R].SAASAASSLGAWDK.[S]	1xTMT6plex [K14]; 1xTMT6plex [N-Term]; 2xPhospho [S4(100); S7(100)]	TGGT1_280660-t26_1-p1 2xPhospho [S6939(100); S6942(100)]	2	FALSE	High	3.61542e-05	6.96558e-05	1	1	TGGT1_280660-t26_1-p1 [6936-6949]	0	1939.9	1.282	1.136	1.186	1.325	0.36	0.25	0.41	0.18	0.899825	0.986315	0.971559	0.83738	18.8	24.2	21.4	22.3	25	21.59	8.43	17.01	13.14	4.95	22	16.2	22.8	25.6	24.2	19	20.4	24.5	24.1	25.9	Det	Det	Det	Det	Det	Det	Det	Det	Det	Det		4.4e-05	3.208e-05	4.29	NA	NA
NA	104430	TGGT1_257350	putative eukaryotic translation initiation factor	transcript=TGGT1_257350-t26_1 | gene=TGGT1_257350 | organism=Toxoplasma_gondii_GT1 | gene_product=MIF4G domain-containing protein [Source:UniProtKB/TrEMBL;Acc:S7W7S7] | transcript_product=putative eukaryotic translation initiation factor | location=TGGT1_chrVIIb:4041436-4047384(+) | protein_length=824 | sequence_SO=chromosome | SO=protein_coding_gene | is_pseudo=false	[R].SLPSGELDPEAIEEMQQLK.[R]	1xTMT6plex [K19]; 1xTMT6plex [N-Term]; 1xPhospho [S4(99.6)]	TGGT1_257350-t26_1-p1 1xPhospho [S614(99.6)]	7	FALSE	High	1.63585e-05	6.96558e-05	1	1	TGGT1_257350-t26_1-p1 [611-629]	0	2652.32	1.282	0.914	1.056	1.138	0.36	0.08	0.19	-0.13	0.706315	0.986315	0.998325	0.975429	110.8	142	101.2	117	126	10.7	16.21	0.83	0.99	2.9	102.7	119.5	126.5	159.3	101.8	100.7	116.1	117.8	128.6	123.5	Det	Det	Det	Det	Det	Det	Det	Det	Det	Det		4.4e-05	1.592e-05	5.18	NA	NA
NA	125991	TGGT1_200385	Myb family DNA-binding domain-containing protein	transcript=TGGT1_200385-t26_1 | gene=TGGT1_200385 | organism=Toxoplasma_gondii_GT1 | gene_product=Myb family DNA-binding domain-containing protein [Source:UniProtKB/TrEMBL;Acc:S7V4J8] | transcript_product=Myb family DNA-binding domain-containing protein | location=TGGT1_chrVIII:6812546-6821202(-) | protein_length=2258 | sequence_SO=chromosome | SO=protein_coding_gene | is_pseudo=false	[R].VDPAEGGSEEDENCYTHVLQK.[H]	1xMethylthio [C14]; 1xTMT6plex [K21]; 1xTMT6plex [N-Term]; 1xPhospho [S8(100)]	TGGT1_200385-t26_1-p1 1xMethylthio [C192]; 1xPhospho [S186(100)]	1	FALSE	High	2.43797e-07	6.96558e-05	1	1	TGGT1_200385-t26_1-p1 [179-199]	0	2904.28	1.282	1.787	1.397	1.781	0.36	0.48	0.83	0.84	0.829058	0.204677	0.610049	0.0131877	30.7	39.4	54.9	42.9	54.7	6.94	10.14	4.44	2.32	0.76	32.3	29.2	36.6	42.3	56.6	53.2	43.6	42.2	54.4	55	Det	Det	Det	Det	Det	Det	Det	Det	Det	Det		4.4e-05	3.797e-07	5	NA	NA
NA	102537	TGGT1_305450	acetyltransferase, GNAT family protein	transcript=TGGT1_305450-t26_1 | gene=TGGT1_305450 | organism=Toxoplasma_gondii_GT1 | gene_product=N-acetyltransferase domain-containing protein [Source:UniProtKB/TrEMBL;Acc:S7UI34] | transcript_product=acetyltransferase, GNAT family protein | location=TGGT1_chrIX:5171087-5173734(-) | protein_length=519 | sequence_SO=chromosome | SO=protein_coding_gene | is_pseudo=false	[R].SHGESFDTPGRR.[T]	1xTMT6plex [N-Term]; 1xPhospho [S5(100)]	TGGT1_305450-t26_1-p1 1xPhospho [S132(100)]	5	FALSE	High	2.20663e-05	6.96558e-05	1	1	TGGT1_305450-t26_1-p1 [128-139]	1	1654.75	1.282	1.314	1.057	1.342	0.36	0.08	0.42	0.39	0.845379	0.916786	0.999313	0.58772	47	60.3	61.8	49.7	63.1	21.42	6.69	17.65	20.85	5.5	54.8	40.4	57.5	63.2	54.5	70.1	42.8	57.7	60.7	65.6	Det	Det	Det	Det	Det	Det	Det	Det	Det	Det		4.4e-05	2.073e-05	3.54	NA	NA
NA	112206	TGGT1_209240	RNA methyltransferase	transcript=TGGT1_209240-t26_1 | gene=TGGT1_209240 | organism=Toxoplasma_gondii_GT1 | gene_product=RNA methyltransferase [Source:UniProtKB/TrEMBL;Acc:S7UIH4] | transcript_product=RNA methyltransferase | location=TGGT1_chrIb:1151476-1156316(-) | protein_length=475 | sequence_SO=chromosome | SO=protein_coding_gene | is_pseudo=false	[R].SSVMCQNCDEKSDTATHCGV.[-]	3xMethylthio [C5; C8; C18]; 1xTMT6plex [K11]; 1xTMT6plex [N-Term]; 1xPhospho [S12(99.5)]	TGGT1_209240-t26_1-p1 3xMethylthio [C460; C463; C473]; 1xPhospho [S467(99.5)]	2	FALSE	High	9.33737e-07	6.96558e-05	1	1	TGGT1_209240-t26_1-p1 [456-475]	1	2791.08	1.282	1.075	1.222	1.299	0.36	0.29	0.38	0.1	0.723467	0.989121	0.865724	0.583239	68.5	87.8	73.6	83.7	89	3.53	6.16	18.04	6.09	6.93	66.8	70.2	91.7	84	64.7	83.6	80.1	87.3	84.7	93.4	Det	Det	Det	Det	Det	Det	Det	Det	Det	Det		4.4e-05	1.253e-06	4.19	NA	NA
NA	129943	TGGT1_246600	ABC1 family protein	transcript=TGGT1_246600-t26_1 | gene=TGGT1_246600 | organism=Toxoplasma_gondii_GT1 | gene_product=ABC1 family protein [Source:UniProtKB/TrEMBL;Acc:S7V0T4] | transcript_product=ABC1 family protein | location=TGGT1_chrXII:2806257-2812250(+) | protein_length=1900 | sequence_SO=chromosome | SO=protein_coding_gene | is_pseudo=false	[R].VSAEGLSKEDTLETR.[A]	1xTMT6plex [K8]; 1xTMT6plex [N-Term]; 1xPhospho [T11(100)]	TGGT1_246600-t26_1-p1 1xPhospho [T1278(100)]	1	FALSE	High	0.000123621	0.000113319	1	1	TGGT1_246600-t26_1-p1 [1268-1282]	1	2173.11	1.282	1.592	1.324	1.284	0.36	0.4	0.36	0.67	0.862815	0.472648	0.751722	0.862875	26.9	34.5	42.8	35.6	34.5	26.53	10.95	28.52	17.74	1.82	32.5	22.2	31.9	37.2	34.9	52.5	40.3	31.4	35	34.1	Det	Det	Det	Det	Det	Det	Det	Det	Det	Det		8.478e-05	9.326e-05	2.72	NA	NA
NA	1275	TGGT1_253750	PLU-1 family protein	transcript=TGGT1_253750-t26_1 | gene=TGGT1_253750 | organism=Toxoplasma_gondii_GT1 | gene_product=PLU-1 domain-containing protein [Source:UniProtKB/TrEMBL;Acc:S7ULT6] | transcript_product=PLU-1 family protein | location=TGGT1_chrIII:1126566-1154665(-) | protein_length=8088 | sequence_SO=chromosome | SO=protein_coding_gene | is_pseudo=false	[R].AASPAGGK.[R]	1xTMT6plex [K8]; 1xTMT6plex [N-Term]; 1xPhospho [S3(100)]	TGGT1_253750-t26_1-p1 1xPhospho [S389(100)]	2	FALSE	High	0.0120752	0.00140174	1	1	TGGT1_253750-t26_1-p1 [387-394]	0	1196.64	1.282	0.739	0.982	1.003	0.36	-0.03	0	-0.44	0.892485	0.833199	0.997314	0.997661	21.6	27.8	16	21.3	21.7	4.35	14.14	7	1.48	20.44	22.3	21	25.1	30.7	15.2	16.8	21.5	21	18.8	25.1	Det	Det	Det	Det	Det	Det	Det	Det	Det	Det		0.0009468	0.006181	1.77	NA	NA
NA	76642	TGGT1_244640	hypothetical protein	transcript=TGGT1_244640-t26_1 | gene=TGGT1_244640 | organism=Toxoplasma_gondii_GT1 | gene_product=DUF3883 domain-containing protein [Source:UniProtKB/TrEMBL;Acc:S7UFW1] | transcript_product=hypothetical protein | location=TGGT1_chrVI:3327870-3333206(-) | protein_length=1046 | sequence_SO=chromosome | SO=protein_coding_gene | is_pseudo=false	[R].NALSPASLEVPDSLPLSPSSYR.[T]	1xTMT6plex [N-Term]; 1xPhospho [S17(99.4)]	TGGT1_244640-t26_1-p1 1xPhospho [S80(99.4)]	5	FALSE	High	4.89889e-08	6.96558e-05	1	1	TGGT1_244640-t26_1-p1 [64-85]	0	2609.31	1.283	1.121	1.27	1.206	0.36	0.34	0.27	0.17	0.897203	0.986582	0.943963	0.98231	16.1	20.7	18.1	20.5	19.4	48.22	1.47	25.61	2.65	20.64	11.3	23	20.9	20.5	21.7	15.1	20.9	20.1	16.8	22.5	Det	Det	Det	Det	Det	Det	Det	Det	Det	Det		4.4e-05	9.109e-08	4.78	NA	NA
NA	118018	TGGT1_270930	hypothetical protein	transcript=TGGT1_270930-t26_1 | gene=TGGT1_270930 | organism=Toxoplasma_gondii_GT1 | gene_product=hypothetical protein | transcript_product=hypothetical protein | location=TGGT1_chrVIII:4849808-4869937(-) | protein_length=3000 | sequence_SO=chromosome | SO=protein_coding_gene | is_pseudo=false	[K].TGSASGTASPRSPAK.[S]	1xTMT6plex [K15]; 1xTMT6plex [N-Term]; 3xPhospho [S9(100); S12(100); T/S]	TGGT1_270930-t26_1-p1 3xPhospho [S2335(100); S2338(100); T/S]	1	FALSE	High	0.0123029	0.00144181	1	1	TGGT1_270930-t26_1-p1 [2327-2341]	1	2072.92	1.283	0.993	1.23	1.34	0.36	0.3	0.42	-0.01	0.962222	0.993124	0.979608	0.935517	12.5	16	12.4	15.4	16.7	23.5	5.31	17.25	18.75	34.44	14.8	10.6	16.6	15.4	14	11	13.4	17.5	21.5	13.1	Det	Det	Det	Det	Det	Det	Det	Det	Det	Det		0.0009621	0.00628	1.99	NA	NA
NA	123593	TGGT1_205130	hypothetical protein	transcript=TGGT1_205130-t26_1 | gene=TGGT1_205130 | organism=Toxoplasma_gondii_GT1 | gene_product=VOC domain-containing protein [Source:UniProtKB/TrEMBL;Acc:S7UUX9] | transcript_product=hypothetical protein | location=TGGT1_chrVIIa:1506588-1532655(+) | protein_length=4815 | sequence_SO=chromosome | SO=protein_coding_gene | is_pseudo=false	[K].TTHLSPQESLCSR.[A]	1xMethylthio [C11]; 1xTMT6plex [N-Term]; 3xPhospho [S5(100); S9(100); S12(100)]	TGGT1_205130-t26_1-p1 1xMethylthio [C4472]; 3xPhospho [S4466(100); S4470(100); S4473(100)]	2	FALSE	High	3.54983e-05	6.96558e-05	1	1	TGGT1_205130-t26_1-p1 [4462-4474]	0	1973.75	1.283	1.291	1.433	1.306	0.36	0.52	0.38	0.37	0.845379	0.944868	0.170452	0.690594	46.8	60	60.4	67	61.1	13.1	13.26	9.97	13.03	7.42	51.3	42.6	54.6	65.9	56.2	64.8	73.5	61.1	57.9	64.4	Det	Det	Det	Det	Det	Det	Det	Det	Det	Det		4.4e-05	3.153e-05	4.95	NA	NA
NA	46804	TGGT1_222400	hypothetical protein	transcript=TGGT1_222400-t26_1 | gene=TGGT1_222400 | organism=Toxoplasma_gondii_GT1 | gene_product=hypothetical protein | transcript_product=hypothetical protein | location=TGGT1_chrII:1096079-1099979(+) | protein_length=628 | sequence_SO=chromosome | SO=protein_coding_gene | is_pseudo=false	[R].HACSAGTQENVK.[S]	1xMethylthio [C3]; 1xTMT6plex [K12]; 1xTMT6plex [N-Term]; 2xPhospho [S4(100); T7(100)]	TGGT1_222400-t26_1-p1 1xMethylthio [C488]; 2xPhospho [S489(100); T492(100)]	2	FALSE	High	0.00461473	0.000671399	1	1	TGGT1_222400-t26_1-p1 [486-497]	0	1908.82	1.283	0.932	1.118	1.163	0.36	0.16	0.22	-0.1	0.781414	0.986582	0.988171	0.975429	34.3	44	32	38.4	39.9	0.79	6.73	4.14	17.38	4.87	34.1	34.5	46.2	42	31	32.9	33.9	43.4	38.5	41.3	Det	Det	Det	Det	Det	Det	Det	Det	Det	Det		0.0004554	0.002555	2.45	NA	NA
NA	85819	TGGT1_223140	tRNA binding domain-containing protein	transcript=TGGT1_223140-t26_1 | gene=TGGT1_223140 | organism=Toxoplasma_gondii_GT1 | gene_product=tRNA binding domain-containing protein [Source:UniProtKB/TrEMBL;Acc:S7UK62] | transcript_product=tRNA binding domain-containing protein | location=TGGT1_chrII:1451648-1456657(+) | protein_length=472 | sequence_SO=chromosome | SO=protein_coding_gene | is_pseudo=false	[K].QSTPGSSK.[G]	1xTMT6plex [K8]; 1xTMT6plex [N-Term]; 1xPhospho [S6(99.7)]	TGGT1_223140-t26_1-p1 1xPhospho [S292(99.7)]	2	FALSE	High	0.00741168	0.000914858	1	1	TGGT1_223140-t26_1-p1 [287-294]	0	1329.68	1.283	0.957	1.232	1.318	0.36	0.3	0.4	-0.06	0.717277	0.987329	0.826843	0.521499	67.4	86.5	64.5	83.1	88.8	10.87	14.38	14.41	16.37	20.74	72.8	62.4	95.8	78.1	58.3	71.5	74	93.3	76.6	103	Det	Det	Det	Det	Det	Det	Det	Det	Det	Det		0.0006001	0.003993	2.2	NA	NA
NA	5254	TGGT1_221940	adaptin n terminal region domain-containing protein	transcript=TGGT1_221940-t26_1 | gene=TGGT1_221940 | organism=Toxoplasma_gondii_GT1 | gene_product=Adaptin_N domain-containing protein [Source:UniProtKB/TrEMBL;Acc:S7VU32] | transcript_product=adaptin n terminal region domain-containing protein | location=TGGT1_chrII:689725-699521(-) | protein_length=1348 | sequence_SO=chromosome | SO=protein_coding_gene | is_pseudo=false	[R].ALAGSGGGR.[T]	1xTMT6plex [N-Term]; 1xPhospho [S5(100)]	TGGT1_221940-t26_1-p1 1xPhospho [S790(100)]	1	FALSE	High	0.0151948	0.00166125	1	1	TGGT1_221940-t26_1-p1 [786-794]	0	1054.52	1.283	0.99	1.177	1.435	0.36	0.24	0.52	-0.01	0.830098	0.995524	0.980201	0.518521	24.9	31.9	24.6	29.3	35.7	21.69	3.69	7.75	7.7	16.97	29	21.3	32.8	31.1	26	23.3	27.7	30.9	31.7	40.3	Det	Det	Det	Det	Det	Det	Det	Det	Det	Det		0.001072	0.007546	2.05	NA	NA
NA	109713	TGGT1_256050	signal recognition particle 14kd protein	transcript=TGGT1_256050-t26_1 | gene=TGGT1_256050 | organism=Toxoplasma_gondii_GT1 | gene_product=Signal recognition particle 14kd protein [Source:UniProtKB/TrEMBL;Acc:S7UZB8] | transcript_product=signal recognition particle 14kd protein | location=TGGT1_chrVIIb:4458829-4459605(+) | protein_length=172 | sequence_SO=chromosome | SO=protein_coding_gene | is_pseudo=false	[K].SSDVIQSPGNK.[R]	1xTMT6plex [K11]; 1xTMT6plex [N-Term]; 1xPhospho [S1(100)]	TGGT1_256050-t26_1-p1 1xPhospho [S117(100)]	7	FALSE	High	1.7947e-05	6.96558e-05	1	1	TGGT1_256050-t26_1-p1 [117-127]	0	1669.86	1.284	1.001	1.421	1.203	0.36	0.51	0.27	0	0.6999	0.994515	0.240939	0.917902	63	80.9	63.1	89.5	75.8	21.82	10.59	2.97	11.58	18.3	73.6	53.9	75	87.2	64.4	61.8	82.4	97.2	66.5	86.3	Det	Det	Det	Det	Det	Det	Det	Det	Det	Det		4.4e-05	1.73e-05	3.83	NA	NA
NA	50742	TGGT1_297690	hypothetical protein	transcript=TGGT1_297690-t26_1 | gene=TGGT1_297690 | organism=Toxoplasma_gondii_GT1 | gene_product=hypothetical protein | transcript_product=hypothetical protein | location=TGGT1_chrII:1895536-1904132(-) | protein_length=2132 | sequence_SO=chromosome | SO=protein_coding_gene | is_pseudo=false	[R].KAVGAQLSLCSPR.[H]	1xMethylthio [C10]; 1xTMT6plex [K1]; 1xTMT6plex [N-Term]; 1xPhospho [S11(99.7)]	TGGT1_297690-t26_1-p1 1xMethylthio [C1523]; 1xPhospho [S1524(99.7)]	3	FALSE	High	4.14068e-07	6.96558e-05	1	1	TGGT1_297690-t26_1-p1 [1514-1526]	1	1914.01	1.284	0.966	1.201	1.193	0.36	0.26	0.26	-0.05	0.688946	0.987529	0.857062	0.924636	76.7	98.5	74.1	92.1	91.6	12.84	7.3	5.27	12.9	7.57	84	70.1	103.7	93.6	71.4	77	84.1	100.9	86.8	96.6	Det	Det	Det	Det	Det	Det	Det	Det	Det	Det		4.4e-05	6.082e-07	4.1	NA	NA
NA	6426	TGGT1_274130	TBC domain-containing protein	transcript=TGGT1_274130-t26_1 | gene=TGGT1_274130 | organism=Toxoplasma_gondii_GT1 | gene_product=Rab-GAP TBC domain-containing protein [Source:UniProtKB/TrEMBL;Acc:S7WCL1] | transcript_product=TBC domain-containing protein | location=TGGT1_chrVIII:2992253-3004561(+) | protein_length=2118 | sequence_SO=chromosome | SO=protein_coding_gene | is_pseudo=false	[R].ALWAAGTGSGESFIQGER.[E]	1xTMT6plex [N-Term]; 2xPhospho [S9(100); S12(100)]	TGGT1_274130-t26_1-p1 2xPhospho [S2100(100); S2103(100)]	2	FALSE	High	6.06394e-06	6.96558e-05	1	1	TGGT1_274130-t26_1-p1 [2092-2109]	0	2225.98	1.284	1.301	1.408	1.33	0.36	0.49	0.41	0.38	0.956293	0.958148	0.803004	0.938612	11.7	15	15.2	16.4	15.5	11.71	5.94	9.16	9.57	2.41	12.7	10.7	15.6	14.4	16.2	14.2	15.3	17.6	15.8	15.2	Det	Det	Det	Det	Det	Det	Det	Det	Det	Det		4.4e-05	6.613e-06	3.12	NA	NA
NA	51533	TGGT1_204160	GYF domain-containing protein	transcript=TGGT1_204160-t26_1 | gene=TGGT1_204160 | organism=Toxoplasma_gondii_GT1 | gene_product=GYF domain-containing protein [Source:UniProtKB/TrEMBL;Acc:S7W354] | transcript_product=GYF domain-containing protein | location=TGGT1_chrVIIa:1837535-1846323(-) | protein_length=1797 | sequence_SO=chromosome | SO=protein_coding_gene | is_pseudo=false	[K].KGDSDSEEDASEGDLATSR.[S]	1xTMT6plex [K1]; 1xTMT6plex [N-Term]; 3xPhospho [S4(100); S6(100); S11(100)]	TGGT1_204160-t26_1-p1 3xPhospho [S372(100); S374(100); S379(100)]	1	FALSE	High	1.18563e-05	6.96558e-05	1	1	TGGT1_204160-t26_1-p1 [369-387]	1	2667.05	1.284	1.206	1.115	1.116	0.36	0.16	0.16	0.27	0.897203	0.984213	0.991676	0.992406	16.2	20.8	19.6	18.1	18.1	6.77	19.83	5.51	20.42	2.45	15.5	17	18.1	24	18.8	20.4	15.7	20.9	18.4	17.8	Det	Det	Det	Det	Det	Det	Det	Det	Det	Det		4.4e-05	1.197e-05	4.98	NA	NA
NA	135516	TGGT1_268840	putative N6-adenosine-methyltransferase	transcript=TGGT1_268840-t26_1 | gene=TGGT1_268840 | organism=Toxoplasma_gondii_GT1 | gene_product=Putative N6-adenosine-methyltransferase [Source:UniProtKB/TrEMBL;Acc:S7V4L7] | transcript_product=putative N6-adenosine-methyltransferase | location=TGGT1_chrVIII:6253001-6256297(-) | protein_length=525 | sequence_SO=chromosome | SO=protein_coding_gene | is_pseudo=false	[R].YVGTMPEIEQLRPKSPTKFPDR.[S]	2xTMT6plex [K14; K18]; 1xTMT6plex [N-Term]; 1xPhospho [S15(100)]	TGGT1_268840-t26_1-p1 1xPhospho [S513(100)]	2	FALSE	High	0.00155585	0.000158417	1	1	TGGT1_268840-t26_1-p1 [499-520]	2	3356.8	1.284	2.017	1.468	1.374	0.36	0.55	0.46	1.01	0.937118	0.151718	0.676376	0.868822	10.9	14	22.1	16.1	15	0.51	33.53	21.73	32.7	22.12	10.9	11	17.9	11	25.8	18.9	12.7	20.3	17.6	12.8	Det	Det	Det	Det	Det	Det	Det	Det	Det	Det		0.0001268	0.0008931	2.13	NA	NA
NA	125179	TGGT1_306400	hypothetical protein	transcript=TGGT1_306400-t26_1 | gene=TGGT1_306400 | organism=Toxoplasma_gondii_GT1 | gene_product=C3H1-type domain-containing protein [Source:UniProtKB/TrEMBL;Acc:S7UHB0] | transcript_product=hypothetical protein | location=TGGT1_chrIX:5832391-5837378(+) | protein_length=1403 | sequence_SO=chromosome | SO=protein_coding_gene | is_pseudo=false	[R].VAGVSATR.[D]	1xTMT6plex [N-Term]; 1xPhospho [S5(100)]	TGGT1_306400-t26_1-p1 1xPhospho [S188(100)]	1	FALSE	High	0.109078	0.00933741	1	1	TGGT1_306400-t26_1-p1 [184-191]	0	1069.56	1.284	1.2	1.198	1.226	0.36	0.26	0.29	0.26	0.744285	0.974146	0.894411	0.807237	70.5	90.5	84.5	84.4	86.4	8.15	0.83	18.65	4.2	3.28	74.6	66.5	90	91	74	96.5	86.9	81.9	84.4	88.5	Det	Det	Det	Det	Det	Det	Det	Det	Det	Det		0.005003	0.04321	2.13	NA	NA
NA	108942	TGGT1_250850	putative CMGC kinase	transcript=TGGT1_250850-t26_1 | gene=TGGT1_250850 | organism=Toxoplasma_gondii_GT1 | gene_product=Protein kinase domain-containing protein [Source:UniProtKB/TrEMBL;Acc:S7W8T2] | transcript_product=putative CMGC kinase | location=TGGT1_chrXII:5203873-5211981(-) | protein_length=2682 | sequence_SO=chromosome | SO=protein_coding_gene | is_pseudo=false	[R].SRSFTCSSK.[K]	1xMethylthio [C6]; 1xTMT6plex [K9]; 1xTMT6plex [N-Term]; 1xPhospho [S/T]	TGGT1_250850-t26_1-p1 1xMethylthio [C1459]	2	FALSE	High	0.0725398	0.00629349	1	1	TGGT1_250850-t26_1-p1 [1454-1462]	1	1586.75	1.284	1.183	1.104	1.138	0.36	0.14	0.19	0.24	0.872927	0.984836	0.992831	0.98683	24.5	31.5	29	27.1	27.9	2.38	0.46	7.09	0.24	7.86	24.9	24.1	31.6	31.4	27.6	30.5	27.1	27	26.4	29.5	Det	Det	Det	Det	Det	Det	Det	Det	Det	Det		0.003552	0.02937	1.43	NA	NA
NA	51114	TGGT1_306330	phospholipase	transcript=TGGT1_306330-t26_1 | gene=TGGT1_306330 | organism=Toxoplasma_gondii_GT1 | gene_product=Hydrolase_4 domain-containing protein [Source:UniProtKB/TrEMBL;Acc:S7UI80] | transcript_product=phospholipase | location=TGGT1_chrIX:5748642-5751422(+) | protein_length=582 | sequence_SO=chromosome | SO=protein_coding_gene | is_pseudo=false	[R].KEEESPSPEVDK.[A]	2xTMT6plex [K1; K12]; 1xTMT6plex [N-Term]; 1xPhospho [S5(100)]	TGGT1_306330-t26_1-p1 1xPhospho [S449(100)]	2	FALSE	High	0.000165645	0.000113319	1	1	TGGT1_306330-t26_1-p1 [445-456]	1	2141.1	1.284	1.375	1.221	1.26	0.36	0.29	0.33	0.46	0.744285	0.849031	0.943963	0.84838	40.5	52	55.6	49.4	51	0.41	31.7	7.51	6.09	1.36	40.6	40.3	41.4	65.3	52.8	58.7	51.6	47.3	51.5	50.5	Det	Det	Det	Det	Det	Det	Det	Det	Det	Det		8.745e-05	0.0001195	2.86	NA	NA
NA	97674	TGGT1_318390	hypothetical protein	transcript=TGGT1_318390-t26_1 | gene=TGGT1_318390 | organism=Toxoplasma_gondii_GT1 | gene_product=hypothetical protein | transcript_product=hypothetical protein | location=TGGT1_chrIV:1317932-1322384(+) | protein_length=1278 | sequence_SO=chromosome | SO=protein_coding_gene | is_pseudo=false	[R].SASPWAER.[G]	1xTMT6plex [N-Term]; 1xPhospho [S3(100)]	TGGT1_318390-t26_1-p1 1xPhospho [S656(100)]	2	FALSE	High	0.0221822	0.00214576	1	1	TGGT1_318390-t26_1-p1 [654-661]	0	1212.56	1.284	1.223	1.028	1.007	0.36	0.04	0.01	0.29	0.783583	0.972373	0.999998	0.997661	58.3	74.9	71.3	59.9	58.7	11.96	1.56	26.31	24.65	8.86	63.5	53.6	75.7	74.1	86.1	59.1	50.3	71.5	62.5	55.1	Det	Det	Det	Det	Det	Det	Det	Det	Det	Det		0.0014	0.01038	2.2	NA	NA
NA	103612	TGGT1_230580	hypothetical protein	transcript=TGGT1_230580-t26_1 | gene=TGGT1_230580 | organism=Toxoplasma_gondii_GT1 | gene_product=hypothetical protein | transcript_product=hypothetical protein | location=TGGT1_chrVIII:868693-875909(-) | protein_length=1133 | sequence_SO=chromosome | SO=protein_coding_gene | is_pseudo=false	[R].SLETGDTK.[L]	1xTMT6plex [K8]; 1xTMT6plex [N-Term]; 1xPhospho [S1(100)]	TGGT1_230580-t26_1-p1 1xPhospho [S356(100)]	1	FALSE	High	0.0231385	0.00217792	1	1	TGGT1_230580-t26_1-p1 [356-363]	0	1388.71	1.285	1.189	1.242	1.156	0.36	0.31	0.21	0.25	0.744285	0.974146	0.728151	0.966468	101.6	130.5	120.7	126.1	117.4	13.62	3.17	0.67	2.87	18.3	111.9	92.2	127.6	133.4	121.3	120.2	128.7	123.6	103	133.7	Det	Det	Det	Det	Det	Det	Det	Det	Det	Det		0.001461	0.01078	2.55	NA	NA
NA	7898	TGGT1_234270	hypothetical protein	transcript=TGGT1_234270-t26_1 | gene=TGGT1_234270 | organism=Toxoplasma_gondii_GT1 | gene_product=hypothetical protein | transcript_product=hypothetical protein | location=TGGT1_chrX:4150640-4163518(+) | protein_length=2027 | sequence_SO=chromosome | SO=protein_coding_gene | is_pseudo=false	[R].AQLPTPVSLVSSLPK.[A]	1xTMT6plex [K15]; 1xTMT6plex [N-Term]; 1xPhospho [S12(99.3)]	TGGT1_234270-t26_1-p1 1xPhospho [S1282(99.3)]	6	FALSE	High	5.09495e-06	6.96558e-05	1	1	TGGT1_234270-t26_1-p1 [1271-1285]	0	2075.19	1.285	1.155	0.959	1.084	0.36	-0.06	0.12	0.21	0.933952	0.986315	0.992676	0.997397	14.3	18.3	16.5	13.7	15.5	50.96	10.95	10.66	9.44	4.22	20.8	9.8	17	19.8	17.8	15.3	14.6	12.8	15	15.9	Det	Det	Det	Det	Det	Det	Det	Det	Det	Det		4.4e-05	5.658e-06	3.74	NA	NA
NA	16012	TGGT1_270960	hypothetical protein	transcript=TGGT1_270960-t26_1 | gene=TGGT1_270960 | organism=Toxoplasma_gondii_GT1 | gene_product=hypothetical protein | transcript_product=hypothetical protein | location=TGGT1_chrVIII:4830509-4837142(+) | protein_length=1243 | sequence_SO=chromosome | SO=protein_coding_gene | is_pseudo=false	[K].DASSDEDPADAAPAVGSLPLTK.[G]	1xTMT6plex [K22]; 1xTMT6plex [N-Term]; 2xPhospho [S3(100); S4(100)]	TGGT1_270960-t26_1-p1 2xPhospho [S69(100); S70(100)]	3	FALSE	High	4.39259e-05	6.96558e-05	1	1	TGGT1_270960-t26_1-p1 [67-88]	0	2745.27	1.285	1.203	1.037	1.267	0.36	0.05	0.34	0.27	0.872927	0.984836	0.999949	0.967916	15.9	20.5	19.1	16.5	20.2	11.21	20.43	0.07	6.89	25.16	14.7	17.2	17.7	23.7	19.1	19.2	17.3	15.7	16.9	24.1	Det	Det	Det	Det	Det	Det	Det	Det	Det	Det		4.4e-05	3.807e-05	3.81	NA	NA
NA	56621	TGGT1_246590	hypothetical protein	transcript=TGGT1_246590-t26_1 | gene=TGGT1_246590 | organism=Toxoplasma_gondii_GT1 | gene_product=hypothetical protein | transcript_product=hypothetical protein | location=TGGT1_chrXII:2799381-2801736(+) | protein_length=447 | sequence_SO=chromosome | SO=protein_coding_gene | is_pseudo=false	[R].LDAPADSPALVSPLSCGHAQPR.[K]	1xMethylthio [C16]; 1xTMT6plex [N-Term]; 3xPhospho [S7(100); S12(100); S15(100)]	TGGT1_246590-t26_1-p1 1xMethylthio [C76]; 3xPhospho [S67(100); S72(100); S75(100)]	1	FALSE	High	0.000901387	0.000158417	1	1	TGGT1_246590-t26_1-p1 [61-82]	0	2717.15	1.285	1.08	1.233	1.131	0.36	0.3	0.18	0.11	0.885122	0.988956	0.968866	0.98683	19.4	24.9	20.9	23.9	21.9	6.93	6.12	7.32	6.42	3.51	20.3	18.4	23.8	26	22	19.9	22.8	25	22.5	21.4	Det	Det	Det	Det	Det	Det	Det	Det	Det	Det		0.0001043	0.0005335	3.6	NA	NA
NA	68043	TGGT1_261450	hypothetical protein	transcript=TGGT1_261450-t26_1 | gene=TGGT1_261450 | organism=Toxoplasma_gondii_GT1 | gene_product=hypothetical protein | transcript_product=hypothetical protein | location=TGGT1_chrVIIb:1712431-1719358(-) | protein_length=1112 | sequence_SO=chromosome | SO=protein_coding_gene | is_pseudo=false	[R].ITGKTSIGLK.[L]	2xTMT6plex [K4; K10]; 1xTMT6plex [N-Term]; 1xPhospho [T5(99.7)]	TGGT1_261450-t26_1-p1 1xPhospho [T452(99.7)]	1	FALSE	High	0.00783347	0.000956608	1	1	TGGT1_261450-t26_1-p1 [448-457]	1	1785.09	1.285	2.536	1.941	1.857	0.36	0.96	0.89	1.34	0.917252	0.00850275	0.029264	0.0563696	15.4	19.8	39.1	30	28.7	21.35	42.27	16.92	5.59	5.26	18	13.3	14.6	27	34.7	44.1	31.2	28.8	29.7	27.6	Det	Det	Det	Det	Det	Det	Det	Det	Det	Det		0.0006192	0.0042	1.89	NA	NA
NA	18248	TGGT1_320080	hypothetical protein	transcript=TGGT1_320080-t26_1 | gene=TGGT1_320080 | organism=Toxoplasma_gondii_GT1 | gene_product=hypothetical protein | transcript_product=hypothetical protein | location=TGGT1_chrIV:470763-478288(+) | protein_length=1673 | sequence_SO=chromosome | SO=protein_coding_gene | is_pseudo=false	[R].DLENAGSMSTAGSFK.[E]	1xTMT6plex [K15]; 1xTMT6plex [N-Term]; 1xPhospho [S9(99.7)]	TGGT1_320080-t26_1-p1 1xPhospho [S118(99.7)]	2	FALSE	High	1.58592e-07	6.96558e-05	1	1	TGGT1_320080-t26_1-p1 [110-124]	0	2052.97	1.285	1.051	1.299	1.604	0.36	0.38	0.68	0.07	0.813456	0.993833	0.826843	0.0803641	31.1	40	32.7	40.4	50	0.11	25.07	7.74	8.09	9.64	31.2	31.1	33.5	47.9	31	34.6	38.2	42.8	46.7	53.5	Det	Det	Det	Det	Det	Det	Det	Det	Det	Det		4.4e-05	2.592e-07	4.56	NA	NA
NA	114125	TGGT1_204410	endonuclease/exonuclease/phosphatase family protein	transcript=TGGT1_204410-t26_1 | gene=TGGT1_204410 | organism=Toxoplasma_gondii_GT1 | gene_product=Endonuclease/exonuclease/phosphatase family protein [Source:UniProtKB/TrEMBL;Acc:S7UV63] | transcript_product=endonuclease/exonuclease/phosphatase family protein | location=TGGT1_chrVIIa:1704852-1712452(-) | protein_length=1123 | sequence_SO=chromosome | SO=protein_coding_gene | is_pseudo=false	[R].SVSLSSSMELAGK.[S]	1xTMT6plex [K13]; 1xTMT6plex [N-Term]; 1xPhospho [S3(100)]	TGGT1_204410-t26_1-p1 1xPhospho [S805(100)]	2	FALSE	High	2.58147e-05	6.96558e-05	1	1	TGGT1_204410-t26_1-p1 [803-815]	0	1833.94	1.286	1.2	1.033	1.121	0.36	0.05	0.16	0.26	0.778331	0.978177	0.999313	0.984378	58.2	74.9	69.9	60.2	65.3	4.51	5.25	12.14	7.91	7.06	60.1	56.4	72.1	77.7	64.1	76.1	63.6	56.9	62.1	68.6	Det	Det	Det	Det	Det	Det	Det	Det	Det	Det		4.4e-05	2.383e-05	3.97	NA	NA
NA	108910	TGGT1_201400	Sin3-associated polypeptide SAP18	transcript=TGGT1_201400-t26_1 | gene=TGGT1_201400 | organism=Toxoplasma_gondii_GT1 | gene_product=Sin3-associated polypeptide SAP18 [Source:UniProtKB/TrEMBL;Acc:S7UV76] | transcript_product=Sin3-associated polypeptide SAP18 | location=TGGT1_chrVIIa:3801972-3807611(-) | protein_length=868 | sequence_SO=chromosome | SO=protein_coding_gene | is_pseudo=false	[R].SRSDFSPYPNWR.[F]	1xTMT6plex [N-Term]; 3xPhospho [S1(100); S3(100); S6(100)]	TGGT1_201400-t26_1-p1 3xPhospho [S293(100); S295(100); S298(100)]	3	FALSE	High	0.000664419	0.000113319	1	1	TGGT1_201400-t26_1-p1 [293-304]	1	1980.77	1.286	0.934	1.054	0.97	0.36	0.08	-0.04	-0.1	0.778331	0.986582	0.999313	0.992107	41.3	53.1	38.6	43.6	40.1	18.8	23.02	1.18	8.49	11.42	47.3	36.2	45.1	62.6	38.9	38.3	46.3	41	43.5	37	Det	Det	Det	Det	Det	Det	Det	Det	Det	Det		8.745e-05	0.0004029	4.25	NA	NA
NA	12139	TGGT1_209970	Spc97 / Spc98 family protein	transcript=TGGT1_209970-t26_1 | gene=TGGT1_209970 | organism=Toxoplasma_gondii_GT1 | gene_product=Spc97 / Spc98 family protein [Source:UniProtKB/TrEMBL;Acc:S7UJ94] | transcript_product=Spc97 / Spc98 family protein | location=TGGT1_chrIb:1611847-1627249(+) | protein_length=2032 | sequence_SO=chromosome | SO=protein_coding_gene | is_pseudo=false	[R].AVSLVGSRPPTPK.[S]	1xTMT6plex [K13]; 1xTMT6plex [N-Term]; 2xPhospho [S7(100); T11(100)]	TGGT1_209970-t26_1-p1 2xPhospho [S702(100); T706(100)]	2	FALSE	High	0.00296021	0.000499442	1	1	TGGT1_209970-t26_1-p1 [696-708]	0	1927.02	1.286	0.687	0.913	1.184	0.36	-0.13	0.24	-0.54	0.951359	0.725262	0.984769	0.98683	13.3	17.1	9.2	12.2	15.8	12.08	9.6	31.28	5.66	41.47	14.5	12.2	16	18.3	11.5	7.3	11.7	12.7	11.7	21.3	Det	Det	Det	Det	Det	Det	Det	Det	Det	Det		0.0003178	0.001659	1.64	NA	NA
NA	39012	TGGT1_228120	hypothetical protein	transcript=TGGT1_228120-t26_1 | gene=TGGT1_228120 | organism=Toxoplasma_gondii_GT1 | gene_product=hypothetical protein | transcript_product=hypothetical protein | location=TGGT1_chrX:469350-486422(+) | protein_length=3946 | sequence_SO=chromosome | SO=protein_coding_gene | is_pseudo=false	[R].GGGAGSEDEGEKEK.[E]	2xTMT6plex [K12; K14]; 1xTMT6plex [N-Term]; 1xPhospho [S6(100)]	TGGT1_228120-t26_1-p1 1xPhospho [S2823(100)]	2	FALSE	High	0.000602429	0.000113319	1	1	TGGT1_228120-t26_1-p1 [2818-2831]	1	2117.04	1.286	0.942	0.977	1.159	0.36	-0.03	0.21	-0.09	0.681454	0.986582	0.991676	0.95686	103.6	133.3	97.7	101.2	120.1	7.69	29.02	8.97	11.1	11.35	98.2	109.4	108.2	164.1	91.7	104.1	109.5	93.6	110.8	130.2	Det	Det	Det	Det	Det	Det	Det	Det	Det	Det		8.745e-05	0.0003682	2.22	NA	NA
NA	107863	TGGT1_246170	ARID/BRIGHT DNA binding domain-containing protein	transcript=TGGT1_246170-t26_1 | gene=TGGT1_246170 | organism=Toxoplasma_gondii_GT1 | gene_product=ARID domain-containing protein [Source:UniProtKB/TrEMBL;Acc:S7V0S1] | transcript_product=ARID/BRIGHT DNA binding domain-containing protein | location=TGGT1_chrXII:2631425-2644738(+) | protein_length=2721 | sequence_SO=chromosome | SO=protein_coding_gene | is_pseudo=false	[R].SQGSDAPCLLLSNAK.[K]	1xMethylthio [C8]; 1xTMT6plex [K15]; 1xTMT6plex [N-Term]; 1xPhospho [S4(100)]	TGGT1_246170-t26_1-p1 1xMethylthio [C835]; 1xPhospho [S831(100)]	3	FALSE	High	2.24041e-06	6.96558e-05	1	1	TGGT1_246170-t26_1-p1 [828-842]	0	2088.03	1.286	1.748	1.493	1.348	0.36	0.58	0.43	0.81	0.925554	0.340658	0.521687	0.890062	15.2	19.5	26.5	22.7	20.5	7.19	1.44	35.45	12.34	19.16	14.4	16	19.7	19.3	20.5	34.3	20.8	24.7	17.9	23.5	Det	Det	Det	Det	Det	Det	Det	Det	Det	Det		4.4e-05	2.726e-06	4.16	NA	NA
NA	78941	TGGT1_297870	hypothetical protein	transcript=TGGT1_297870-t26_1 | gene=TGGT1_297870 | organism=Toxoplasma_gondii_GT1 | gene_product=hypothetical protein | transcript_product=hypothetical protein | location=TGGT1_chrII:2062540-2067145(-) | protein_length=872 | sequence_SO=chromosome | SO=protein_coding_gene | is_pseudo=false	[R].NQSFSSVSR.[G]	1xTMT6plex [N-Term]; 2xPhospho [S3(100); S6(100)]	TGGT1_297870-t26_1-p1 2xPhospho [S322(100); S325(100)]	1	FALSE	High	0.0418851	0.00409786	1	1	TGGT1_297870-t26_1-p1 [320-328]	0	1400.58	1.286	0.991	1.094	1.098	0.36	0.13	0.13	-0.01	0.776416	0.993124	0.991676	0.992107	41	52.7	40.6	44.9	45	13.98	6.36	4.74	12.83	14.29	45.3	37.1	55.2	50.4	42	39.3	41	49.2	40.7	49.8	Det	Det	Det	Det	Det	Det	Det	Det	Det	Det		0.002428	0.01779	2.61	NA	NA
NA	105399	TGGT1_273970	CorA family Mg2+ transporter protein	transcript=TGGT1_273970-t26_1 | gene=TGGT1_273970 | organism=Toxoplasma_gondii_GT1 | gene_product=Magnesium transporter [Source:UniProtKB/TrEMBL;Acc:A0A125YGS2] | transcript_product=CorA family Mg2+ transporter protein | location=TGGT1_chrVIII:3136059-3137672(-) | protein_length=537 | sequence_SO=chromosome | SO=protein_coding_gene | is_pseudo=false	[K].SIVAGKLSK.[Q]	2xTMT6plex [K6; K9]; 1xTMT6plex [N-Term]; 1xPhospho [S8(100)]	TGGT1_273970-t26_1-p1 1xPhospho [S89(100)]	2	FALSE	High	0.0103798	0.00128502	1	1	TGGT1_273970-t26_1-p1 [82-90]	1	1670.02	1.286	1.385	1.143	1.396	0.36	0.19	0.48	0.47	0.755495	0.828237	0.982517	0.34551	49.2	63.3	68.2	56.2	68.7	2.79	5.77	12.84	0.12	4.19	50.2	48.3	60.8	65.9	62.2	74.7	56.2	56.3	70.8	66.7	Det	Det	Det	Det	Det	Det	Det	Det	Det	Det		0.0008362	0.005416	2.08	NA	NA
NA	113461	TGGT1_229930	p25-alpha family protein	transcript=TGGT1_229930-t26_1 | gene=TGGT1_229930 | organism=Toxoplasma_gondii_GT1 | gene_product=p25-alpha family protein [Source:UniProtKB/TrEMBL;Acc:A0A125YYS4] | transcript_product=p25-alpha family protein | location=TGGT1_chrVIII:470700-471465(+) | protein_length=163 | sequence_SO=chromosome | SO=protein_coding_gene | is_pseudo=false	[K].SVDEITQQLCSSSGPSFSGTK.[A]	1xMethylthio [C10]; 1xTMT6plex [K21]; 1xTMT6plex [N-Term]; 1xPhospho [S18(99.8)]	TGGT1_229930-t26_1-p1 1xMethylthio [C84]; 1xPhospho [S92(99.8)]	8	FALSE	High	5.42746e-10	6.96558e-05	1	1	TGGT1_229930-t26_1-p1 [75-95]	0	2742.28	1.286	1.98	1.444	1.447	0.36	0.53	0.53	0.99	0.791502	0.0450321	0.263901	0.272723	56.6	72.8	112	81.7	81.9	28.31	10.39	22.24	3.77	22.03	69.3	46.2	67.6	78.3	95.6	131.3	83.9	79.5	70	95.8	Det	Det	Det	Det	Det	Det	Det	Det	Det	Det		4.4e-05	1.66e-09	5.96	NA	NA
NA	51873	TGGT1_311250	hypothetical protein	transcript=TGGT1_311250-t26_1 | gene=TGGT1_311250 | organism=Toxoplasma_gondii_GT1 | gene_product=BTB domain-containing protein [Source:UniProtKB/TrEMBL;Acc:S7UTR3] | transcript_product=hypothetical protein | location=TGGT1_chrXI:1874376-1883214(+) | protein_length=1848 | sequence_SO=chromosome | SO=protein_coding_gene | is_pseudo=false	[K].KGVSASDEDWGFEPR.[G]	1xTMT6plex [K1]; 1xTMT6plex [N-Term]; 1xPhospho [S6(99.8)]	TGGT1_311250-t26_1-p1 1xPhospho [S297(99.8)]	2	FALSE	High	1.19427e-06	6.96558e-05	1	1	TGGT1_311250-t26_1-p1 [292-306]	1	2218.06	1.286	1.288	1.343	1.163	0.36	0.42	0.22	0.36	0.79462	0.944868	0.473573	0.975429	47.5	61.1	61.2	63.8	55.3	15.72	0.71	10	17.03	2.9	53.1	42.5	61.5	60.8	65.7	57	56.5	72	54.1	56.4	Det	Det	Det	Det	Det	Det	Det	Det	Det	Det		4.4e-05	1.559e-06	4.31	NA	NA
NA	92939	TGGT1_232800	hypothetical protein	transcript=TGGT1_232800-t26_1 | gene=TGGT1_232800 | organism=Toxoplasma_gondii_GT1 | gene_product=hypothetical protein | transcript_product=hypothetical protein | location=TGGT1_chrVIII:2264416-2268927(+) | protein_length=1503 | sequence_SO=chromosome | SO=protein_coding_gene | is_pseudo=false	[K].RPSTSDAESNAEVK.[Q]	1xTMT6plex [K14]; 1xTMT6plex [N-Term]; 2xPhospho [S3(99.3); S9(100)]	TGGT1_232800-t26_1-p1 2xPhospho [S1431(99.3); S1437(100)]	2	FALSE	High	0.000251	0.000113319	1	1	TGGT1_232800-t26_1-p1 [1429-1442]	0	2108.97	1.287	1.253	1.298	1.427	0.36	0.38	0.51	0.32	0.723467	0.958715	0.813171	0.511049	39.3	50.5	49.2	51	56	0.94	8.35	0.09	6.4	6.1	39	39.5	47.6	53.6	49.2	49.2	48.7	53.3	58.5	53.7	Det	Det	Det	Det	Det	Det	Det	Det	Det	Det		8.745e-05	0.0001704	3.51	NA	NA
NA	93514	TGGT1_319530	splicing factor SF2	transcript=TGGT1_319530-t26_1 | gene=TGGT1_319530 | organism=Toxoplasma_gondii_GT1 | gene_product=Splicing factor SF2 [Source:UniProtKB/TrEMBL;Acc:S7UJA0] | transcript_product=splicing factor SF2 | location=TGGT1_chrIV:876124-882127(+) | protein_length=450 | sequence_SO=chromosome | SO=protein_coding_gene | is_pseudo=false	[R].RREEAYSDHEER.[R]	1xTMT6plex [N-Term]; 1xPhospho [S7(100)]	TGGT1_319530-t26_1-p1 1xPhospho [S290(100)]	2	FALSE	High	0.000984474	0.000158417	1	1	TGGT1_319530-t26_1-p1 [284-295]	2	1885.84	1.287	1.423	1.094	1.16	0.36	0.13	0.21	0.51	0.854705	0.789359	0.99817	0.979778	29.2	37.5	41.5	31.9	33.8	7.13	28.9	2.6	8.48	0.29	30.7	27.7	30.5	46.2	40.8	42.3	33.9	30.1	33.8	33.9	Det	Det	Det	Det	Det	Det	Det	Det	Det	Det		0.0001043	0.00058	3.76	NA	NA
NA	35716	TGGT1_234970	Tyrosine kinase-like (TKL) protein	transcript=TGGT1_234970-t26_1 | gene=TGGT1_234970 | organism=Toxoplasma_gondii_GT1 | gene_product=Protein kinase domain-containing protein [Source:UniProtKB/TrEMBL;Acc:S7UVW5] | transcript_product=Tyrosine kinase-like (TKL) protein | location=TGGT1_chrX:4456511-4472425(+) | protein_length=1976 | sequence_SO=chromosome | SO=protein_coding_gene | is_pseudo=false	[R].GAGVESGEETHLLGR.[D]	1xTMT6plex [N-Term]; 2xPhospho [S6(100); T10(100)]	TGGT1_234970-t26_1-p1 2xPhospho [S1163(100); T1167(100)]	1	FALSE	High	0.000185151	0.000113319	1	1	TGGT1_234970-t26_1-p1 [1158-1172]	0	1900.84	1.287	0.968	1.103	1.089	0.36	0.14	0.12	-0.05	0.681454	0.987529	0.984769	0.98683	106.7	137.3	103.3	117.6	116.2	1.11	18.59	11.26	13.49	11.83	105.8	107.5	120.3	156.7	95.3	111.8	129.4	106.9	106.9	126.4	Det	Det	Det	Det	Det	Det	Det	Det	Det	Det		8.745e-05	0.0001314	4.03	NA	NA
NA	27723	TGGT1_244690	hypothetical protein	transcript=TGGT1_244690-t26_1 | gene=TGGT1_244690 | organism=Toxoplasma_gondii_GT1 | gene_product=hypothetical protein | transcript_product=hypothetical protein | location=TGGT1_chrVI:3366510-3368381(+) | protein_length=623 | sequence_SO=chromosome | SO=protein_coding_gene | is_pseudo=false	[R].EPGSPTAASLPAPLGESLQAVK.[Q]	1xTMT6plex [K22]; 1xTMT6plex [N-Term]; 1xPhospho [S4(100)]	TGGT1_244690-t26_1-p1 1xPhospho [S511(100)]	4	FALSE	High	5.86933e-08	6.96558e-05	1	1	TGGT1_244690-t26_1-p1 [508-529]	0	2658.42	1.287	0.657	1.114	1.152	0.36	0.16	0.2	-0.61	0.687222	0.398705	0.984769	0.970137	88.9	114.5	58.5	99	102.4	0.82	3	17.94	0.04	5.01	89.4	88.4	116.9	112.1	66.4	51.5	99.1	99	98.9	106.1	Det	Det	Det	Det	Det	Det	Det	Det	Det	Det		4.4e-05	1.071e-07	6.68	NA	NA
NA	62738	TGGT1_285230	PRP38 family protein	transcript=TGGT1_285230-t26_1 | gene=TGGT1_285230 | organism=Toxoplasma_gondii_GT1 | gene_product=PRP38 family protein [Source:UniProtKB/TrEMBL;Acc:A0A125YPV8] | transcript_product=PRP38 family protein | location=TGGT1_chrV:2356663-2366520(-) | protein_length=614 | sequence_SO=chromosome | SO=protein_coding_gene | is_pseudo=false	[R].LNNPSQSSR.[S]	1xTMT6plex [N-Term]; 1xPhospho [S5(100)]	TGGT1_285230-t26_1-p1 1xPhospho [S514(100)]	2	FALSE	High	0.00653865	0.00079247	1	1	TGGT1_285230-t26_1-p1 [510-518]	0	1311.63	1.287	0.93	0.957	0.962	0.36	-0.06	-0.06	-0.1	0.755046	0.986582	0.98792	0.992107	118	151.9	109.8	112.9	113.5	11.2	4.09	7.14	2.22	7.94	127.8	109	156.4	147.6	104.4	115.5	114.7	111.2	107.3	120.1	Det	Det	Det	Det	Det	Det	Det	Det	Det	Det		0.0005365	0.003547	1.96	NA	NA
NA	122832	TGGT1_230850	hypothetical protein	transcript=TGGT1_230850-t26_1 | gene=TGGT1_230850 | organism=Toxoplasma_gondii_GT1 | gene_product=hypothetical protein | transcript_product=hypothetical protein | location=TGGT1_chrVIII:1056415-1058913(+) | protein_length=476 | sequence_SO=chromosome | SO=protein_coding_gene | is_pseudo=false	[R].TSPGTSLGVGSSLPSR.[F]	1xTMT6plex [N-Term]; 1xPhospho [T1(99.6)]	TGGT1_230850-t26_1-p1 1xPhospho [T101(99.6)]	3	FALSE	High	8.7487e-06	6.96558e-05	1	1	TGGT1_230850-t26_1-p1 [101-116]	0	1811.91	1.287	1.153	1.077	1.122	0.36	0.11	0.17	0.21	0.932529	0.986315	0.998325	0.992723	13.6	17.5	15.7	14.7	15.3	8.94	13.92	19	16.61	3.54	14.5	12.8	15.9	19.4	13.7	18	16.5	13	15.7	14.9	Det	Det	Det	Det	Det	Det	Det	Det	Det	Det		4.4e-05	9.15e-06	4.46	NA	NA
NA	98991	TGGT1_209000	HECT-domain (ubiquitin-transferase) domain-containing protein	transcript=TGGT1_209000-t26_1 | gene=TGGT1_209000 | organism=Toxoplasma_gondii_GT1 | gene_product=HECT-domain (Ubiquitin-transferase) domain-containing protein [Source:UniProtKB/TrEMBL;Acc:S7UJI8] | transcript_product=HECT-domain (ubiquitin-transferase) domain-containing protein | location=TGGT1_chrIb:956370-995183(-) | protein_length=12302 | sequence_SO=chromosome | SO=protein_coding_gene | is_pseudo=false	[R].SDSSDLFVPR.[T]	1xTMT6plex [N-Term]; 1xPhospho [S3(99.8)]	TGGT1_209000-t26_1-p1 1xPhospho [S5574(99.8)]	2	FALSE	High	0.000474754	0.000113319	1	1	TGGT1_209000-t26_1-p1 [5572-5581]	0	1431.67	1.287	1.03	1.304	1.197	0.36	0.38	0.26	0.04	0.755046	0.999939	0.757945	0.956276	38.7	49.8	39.9	50.5	46.3	7.9	4.49	19.25	2.78	13.12	40.9	36.6	48.3	51.5	45.7	34.8	49.5	51.5	42.2	50.9	Det	Det	Det	Det	Det	Det	Det	Det	Det	Det		8.745e-05	0.0002973	3.18	NA	NA
NA	105317	TGGT1_213400	zinc finger (CCCH type) motif-containing protein	transcript=TGGT1_213400-t26_1 | gene=TGGT1_213400 | organism=Toxoplasma_gondii_GT1 | gene_product=Zinc finger (CCCH type) motif-containing protein [Source:UniProtKB/TrEMBL;Acc:S7UNE2] | transcript_product=zinc finger (CCCH type) motif-containing protein | location=TGGT1_chrV:868952-873465(+) | protein_length=479 | sequence_SO=chromosome | SO=protein_coding_gene | is_pseudo=false	[R].SLTFCK.[F]	1xMethylthio [C5]; 1xTMT6plex [K6]; 1xTMT6plex [N-Term]; 1xPhospho [T3(100)]	TGGT1_213400-t26_1-p1 1xMethylthio [C363]; 1xPhospho [T361(100)]	1	FALSE	High	0.0461012	0.00437046	1	1	TGGT1_213400-t26_1-p1 [359-364]	0	1282.63	1.288	0.968	1.116	1.375	0.36	0.16	0.46	-0.05	0.877557	0.98791	0.991676	0.681495	23.7	30.5	23	26.5	32.6	43.37	0.07	1.47	20.39	13.23	32.6	17.3	30.6	30.5	23.2	22.7	22.9	30.6	29.7	35.8	Det	Det	Det	Det	Det	Det	Det	Det	Det	Det		0.002524	0.01935	1.74	NA	NA
NA	7758	TGGT1_257530	transporter, major facilitator family protein	transcript=TGGT1_257530-t26_1 | gene=TGGT1_257530 | organism=Toxoplasma_gondii_GT1 | gene_product=Transporter, major facilitator family protein [Source:UniProtKB/TrEMBL;Acc:S7W7U8] | transcript_product=transporter, major facilitator family protein | location=TGGT1_chrVIIb:3924727-3926365(-) | protein_length=504 | sequence_SO=chromosome | SO=protein_coding_gene | is_pseudo=false	[K].AQDSAVNKGAANTPPR.[V]	1xTMT6plex [K8]; 1xTMT6plex [N-Term]; 1xPhospho [S4(100)]	TGGT1_257530-t26_1-p1 1xPhospho [S56(100)]	6	FALSE	High	1.06373e-05	6.96558e-05	1	1	TGGT1_257530-t26_1-p1 [53-68]	1	2135.1	1.288	1.913	1.422	1.287	0.36	0.51	0.36	0.94	0.681067	0.0664523	0.201418	0.717397	84.9	109.3	162.4	120.7	109.3	18.58	62.96	37.47	45.63	70.15	96.9	74.4	176.4	67.7	213	123.8	86.4	168.7	63.4	188.3	Det	Det	Det	Det	Det	Det	Det	Det	Det	Det		4.4e-05	1.087e-05	3.26	NA	NA
NA	96755	TGGT1_315280	hypothetical protein	transcript=TGGT1_315280-t26_1 | gene=TGGT1_315280 | organism=Toxoplasma_gondii_GT1 | gene_product=hypothetical protein | transcript_product=hypothetical protein | location=TGGT1_chrXI:4568379-4573221(+) | protein_length=1076 | sequence_SO=chromosome | SO=protein_coding_gene | is_pseudo=false	[K].SAFSEVRDEGVFGK.[G]	1xTMT6plex [K14]; 1xTMT6plex [N-Term]; 1xPhospho [S4(100)]	TGGT1_315280-t26_1-p1 1xPhospho [S215(100)]	2	FALSE	High	0.0027635	0.000499442	1	1	TGGT1_315280-t26_1-p1 [212-225]	1	2066.04	1.288	0.751	0.935	1.085	0.36	-0.1	0.12	-0.41	0.615743	0.789359	0.984769	0.987471	228.1	293.7	171.3	213.2	247.4	8	41.98	2.27	2.02	18.84	215.5	241.4	398.8	216.2	168.6	174.1	210.2	216.3	216.4	282.9	Det	Det	Det	Det	Det	Det	Det	Det	Det	Det		0.0003178	0.00155	2.37	NA	NA
NA	17752	TGGT1_298610	GYF domain-containing protein	transcript=TGGT1_298610-t26_1 | gene=TGGT1_298610 | organism=Toxoplasma_gondii_GT1 | gene_product=GYF domain-containing protein [Source:UniProtKB/TrEMBL;Acc:S7ULJ6] | transcript_product=GYF domain-containing protein | location=TGGT1_chrXI:6511021-6521705(+) | protein_length=2331 | sequence_SO=chromosome | SO=protein_coding_gene | is_pseudo=false	[R].DGSIWGR.[T]	1xTMT6plex [N-Term]; 1xPhospho [S3(100)]	TGGT1_298610-t26_1-p1 1xPhospho [S1623(100)]	2	FALSE	High	0.025186	0.00228573	1	1	TGGT1_298610-t26_1-p1 [1621-1627]	0	1099.51	1.288	1.172	1.207	1.135	0.36	0.27	0.18	0.23	0.685118	0.985946	0.948143	0.977297	61	78.6	71.5	73.7	69.3	5.49	7.8	6.38	2.48	5.21	63.4	58.7	74.4	83	68.3	74.8	75	72.4	66.8	71.9	Det	Det	Det	Det	Det	Det	Det	Det	Det	Det		0.001529	0.01155	2.17	NA	NA
NA	42773	TGGT1_236650	DEAD (Asp-Glu-Ala-Asp) box polypeptide 17	transcript=TGGT1_236650-t26_1 | gene=TGGT1_236650 | organism=Toxoplasma_gondii_GT1 | gene_product=DEAD (Asp-Glu-Ala-Asp) box polypeptide 17 [Source:UniProtKB/TrEMBL;Acc:A0A125YWJ5] | transcript_product=DEAD (Asp-Glu-Ala-Asp) box polypeptide 17 | location=TGGT1_chrX:5362273-5365892(-) | protein_length=550 | sequence_SO=chromosome | SO=protein_coding_gene | is_pseudo=false	[R].GQLMSLLR.[R]	1xTMT6plex [N-Term]; 1xPhospho [S5(100)]	TGGT1_236650-t26_1-p1 1xPhospho [S367(100)]	1	FALSE	High	0.0342533	0.00337812	1	1	TGGT1_236650-t26_1-p1 [363-370]	0	1226.65	1.288	0.774	1.195	1.185	0.37	0.26	0.24	-0.37	0.784606	0.904383	0.971936	0.967138	34.5	44.5	26.7	41.3	40.9	3.72	4.27	2.67	10.35	4.17	35.5	33.7	43.2	45.9	27.2	26.2	44.4	38.4	39.7	42.2	Det	Det	Det	Det	Det	Det	Det	Det	Det	Det		0.002085	0.01499	1.9	NA	NA
NA	101109	TGGT1_318210	hypothetical protein	transcript=TGGT1_318210-t26_1 | gene=TGGT1_318210 | organism=Toxoplasma_gondii_GT1 | gene_product=hypothetical protein | transcript_product=hypothetical protein | location=TGGT1_chrIV:1423684-1427283(-) | protein_length=1199 | sequence_SO=chromosome | SO=protein_coding_gene | is_pseudo=false	[R].SGDLALAMPEDPK.[Q]	1xTMT6plex [K13]; 1xTMT6plex [N-Term]; 1xPhospho [S1(100)]	TGGT1_318210-t26_1-p1 1xPhospho [S912(100)]	5	FALSE	High	9.96865e-07	6.96558e-05	1	1	TGGT1_318210-t26_1-p1 [912-924]	0	1881.94	1.288	1.364	1.253	1.116	0.37	0.33	0.16	0.45	0.790851	0.855653	0.834721	0.98683	47.5	61.2	64.8	59.6	53	22.23	18.48	8.67	2.21	9.4	55.7	40.6	53.7	69.8	68.9	60.9	58.6	60.5	49.6	56.7	Det	Det	Det	Det	Det	Det	Det	Det	Det	Det		4.4e-05	1.326e-06	3.88	NA	NA
NA	100493	TGGT1_242890	hypothetical protein	transcript=TGGT1_242890-t26_1 | gene=TGGT1_242890 | organism=Toxoplasma_gondii_GT1 | gene_product=hypothetical protein | transcript_product=hypothetical protein | location=TGGT1_chrVI:2291344-2310026(+) | protein_length=3144 | sequence_SO=chromosome | SO=protein_coding_gene | is_pseudo=false	[K].SFLVESENSTGEDSGEEDGEGK.[R]	1xTMT6plex [K22]; 1xTMT6plex [N-Term]; 2xPhospho [S9(99.3); S14(100)]	TGGT1_242890-t26_1-p1 2xPhospho [S217(99.3); S222(100)]	2	FALSE	High	1.23976e-06	6.96558e-05	1	1	TGGT1_242890-t26_1-p1 [209-230]	0	2920.21	1.288	1.088	1.281	1.303	0.37	0.36	0.38	0.12	0.741969	0.987529	0.825329	0.780337	39.1	50.4	42.5	50.1	51	1.18	0.93	0.48	18.03	20.4	38.8	39.4	50.7	50	42.7	42.4	56.9	44	44.1	58.9	Det	Det	Det	Det	Det	Det	Det	Det	Det	Det		4.4e-05	1.61e-06	4.25	NA	NA
NA	63733	TGGT1_273140	radical SAM methylthiotransferase, MiaB/RimO family protein	transcript=TGGT1_273140-t26_1 | gene=TGGT1_273140 | organism=Toxoplasma_gondii_GT1 | gene_product=MTTase N-terminal domain-containing protein [Source:UniProtKB/TrEMBL;Acc:S7WCC8] | transcript_product=radical SAM methylthiotransferase, MiaB/RimO family protein | location=TGGT1_chrVIII:3631068-3638243(+) | protein_length=867 | sequence_SO=chromosome | SO=protein_coding_gene | is_pseudo=false	[R].LPSLDLPK.[I]	1xTMT6plex [K8]; 1xTMT6plex [N-Term]; 1xPhospho [S3(100)]	TGGT1_273140-t26_1-p1 1xPhospho [S552(100)]	1	FALSE	High	0.0157297	0.00166125	1	1	TGGT1_273140-t26_1-p1 [550-557]	0	1420.82	1.288	0.926	1.051	1.105	0.37	0.07	0.14	-0.11	0.956293	0.986315	0.999313	0.992723	12.6	16.2	11.6	13.2	13.9	1.22	24.67	27.51	4.1	42.37	12.5	12.7	13.6	19.3	14.2	9.6	13.6	12.8	18.9	10.2	Det	Det	Det	Det	Det	Det	Det	Det	Det	Det		0.001072	0.007774	1.91	NA	NA
NA	33685	TGGT1_285250	hypothetical protein	transcript=TGGT1_285250-t26_1 | gene=TGGT1_285250 | organism=Toxoplasma_gondii_GT1 | gene_product=hypothetical protein | transcript_product=hypothetical protein | location=TGGT1_chrV:2339893-2344641(+) | protein_length=1151 | sequence_SO=chromosome | SO=protein_coding_gene | is_pseudo=false	[R].FPSLSSK.[G]	1xTMT6plex [K7]; 1xTMT6plex [N-Term]; 1xPhospho [S3(100)]	TGGT1_285250-t26_1-p1 1xPhospho [S54(100)]	1	FALSE	High	0.0873174	0.00766125	1	1	TGGT1_285250-t26_1-p1 [52-58]	0	1303.71	1.288	1.003	1.308	1.195	0.37	0.39	0.26	0	0.836701	0.993124	0.772515	0.967916	45.1	58.1	45.2	59	53.8	0.44	41.31	28.01	31.02	22.93	44.9	45.2	43	78.4	37	55.2	73.7	47.2	45.7	63.4	Det	Det	Det	Det	Det	Det	Det	Det	Det	Det		0.004186	0.03493	1.92	NA	NA
NA	31840	TGGT1_273870	SWI2/SNF2 ISWI-like (AT hook)	transcript=TGGT1_273870-t26_1 | gene=TGGT1_273870 | organism=Toxoplasma_gondii_GT1 | gene_product=SWI2/SNF2 ISWI-like (AT hook) [Source:UniProtKB/TrEMBL;Acc:S7V4B2] | transcript_product=SWI2/SNF2 ISWI-like (AT hook) | location=TGGT1_chrVIII:3198884-3213308(+) | protein_length=1556 | sequence_SO=chromosome | SO=protein_coding_gene | is_pseudo=false	[R].FAVPTSEAEPER.[Q]	1xTMT6plex [N-Term]; 1xPhospho [S6(99.5)]	TGGT1_273870-t26_1-p1 1xPhospho [S1031(99.5)]	1	FALSE	High	0.00643194	0.00079247	1	1	TGGT1_273870-t26_1-p1 [1026-1037]	0	1641.77	1.288	1.193	1.067	1.083	0.37	0.09	0.12	0.25	0.890603	0.984836	0.999313	0.995596	17.1	22	20.4	18.2	18.5	26.38	18.7	15.82	6.14	22.08	20.6	14.1	19.3	25.1	18.2	22.8	17.4	19	15.8	21.7	Det	Det	Det	Det	Det	Det	Det	Det	Det	Det		0.0005365	0.0035	2.05	NA	NA
NA	97697	TGGT1_321560	zinc knuckle domain-containing protein	transcript=TGGT1_321560-t26_1 | gene=TGGT1_321560 | organism=Toxoplasma_gondii_GT1 | gene_product=Zinc knuckle domain-containing protein [Source:UniProtKB/TrEMBL;Acc:S7VXQ9] | transcript_product=zinc knuckle domain-containing protein | location=TGGT1_chrIb:1734731-1743752(+) | protein_length=770 | sequence_SO=chromosome | SO=protein_coding_gene | is_pseudo=false	[R].SASRDPSPSACLDDR.[L]	1xMethylthio [C11]; 1xTMT6plex [N-Term]; 3xPhospho [S1(100); S3(100); S7(99.4)]	TGGT1_321560-t26_1-p1 1xMethylthio [C637]; 3xPhospho [S627(100); S629(100); S633(99.4)]	2	FALSE	High	0.000150729	0.000113319	1	1	TGGT1_321560-t26_1-p1 [627-641]	1	2091.75	1.288	0.964	1.11	1.379	0.37	0.15	0.46	-0.05	0.826222	0.987529	0.991676	0.531818	31.2	40.2	30.1	34.7	43.1	16.85	11.08	4.97	2.85	5.5	35.2	27.7	37.2	43.5	31.2	29.1	35.4	34	44.8	41.4	Det	Det	Det	Det	Det	Det	Det	Det	Det	Det		8.745e-05	0.0001104	4.12	NA	NA
NA	16639	TGGT1_213900	regulator of chromosome condensation RCC1	transcript=TGGT1_213900-t26_1 | gene=TGGT1_213900 | organism=Toxoplasma_gondii_GT1 | gene_product=RanBP2-type domain-containing protein [Source:UniProtKB/TrEMBL;Acc:S7UNK6] | transcript_product=regulator of chromosome condensation RCC1 | location=TGGT1_chrV:1284029-1290918(-) | protein_length=1155 | sequence_SO=chromosome | SO=protein_coding_gene | is_pseudo=false	[R].DEALVSPQGGECALADK.[L]	1xMethylthio [C12]; 1xTMT6plex [K17]; 1xTMT6plex [N-Term]; 1xPhospho [S6(100)]	TGGT1_213900-t26_1-p1 1xMethylthio [C561]; 1xPhospho [S555(100)]	2	FALSE	High	1.72941e-05	6.96558e-05	1	1	TGGT1_213900-t26_1-p1 [550-566]	0	2287.07	1.288	1.004	1.325	1.054	0.37	0.41	0.08	0.01	0.879211	0.99802	0.873163	0.996037	19.2	24.7	19.3	25.4	20.2	13.61	2.56	16.57	6.57	14.18	17.4	21.1	24.3	25.2	17.1	21.7	24.3	26.6	18.3	22.4	Det	Det	Det	Det	Det	Det	Det	Det	Det	Det		4.4e-05	1.674e-05	3.42	NA	NA
NA	106591	TGGT1_319850	splicing factor U2AF family SnRNP auxilary factor large subunit, RRM domain-containing protein	transcript=TGGT1_319850-t26_1 | gene=TGGT1_319850 | organism=Toxoplasma_gondii_GT1 | gene_product=RRM domain-containing protein [Source:UniProtKB/TrEMBL;Acc:S7UK80] | transcript_product=splicing factor U2AF family SnRNP auxilary factor large subunit, RRM domain-containing protein | location=TGGT1_chrIV:689661-691811(+) | protein_length=495 | sequence_SO=chromosome | SO=protein_coding_gene | is_pseudo=false	[R].SPGGGGAAGGGK.[G]	1xTMT6plex [K12]; 1xTMT6plex [N-Term]; 1xPhospho [S1(100)]	TGGT1_319850-t26_1-p1 1xPhospho [S167(100)]	8	FALSE	High	4.4597e-05	6.96558e-05	1	1	TGGT1_319850-t26_1-p1 [167-178]	0	1410.71	1.288	1.236	1.248	1.219	0.37	0.32	0.29	0.31	0.616653	0.95136	0.709671	0.831066	139.4	179.6	172.3	173.9	169.8	3.34	10.69	8.98	13.46	1.43	136.1	142.7	166.5	193.7	161.7	183.6	191.3	158.1	168.1	171.6	Det	Det	Det	Det	Det	Det	Det	Det	Det	Det		4.4e-05	3.856e-05	3.1	NA	NA
NA	123548	TGGT1_225870	hypothetical protein	transcript=TGGT1_225870-t26_1 | gene=TGGT1_225870 | organism=Toxoplasma_gondii_GT1 | gene_product=hypothetical protein | transcript_product=hypothetical protein | location=TGGT1_chrX:1888092-1892831(+) | protein_length=1579 | sequence_SO=chromosome | SO=protein_coding_gene | is_pseudo=false	[K].TTGADNYVETASASGEKEEQPESK.[T]	2xTMT6plex [K17; K24]; 1xTMT6plex [N-Term]; 1xPhospho [S14(100)]	TGGT1_225870-t26_1-p1 1xPhospho [S1080(100)]	5	FALSE	High	2.06201e-05	6.96558e-05	1	1	TGGT1_225870-t26_1-p1 [1067-1090]	1	3295.58	1.288	1.475	0.985	1.071	0.37	-0.02	0.1	0.56	0.947338	0.779072	0.998325	0.996901	12.8	16.5	18.9	12.6	13.7	20.64	1.58	21.48	0.47	9.92	11	14.8	16.3	16.7	16.2	22	12.6	12.6	14.7	12.8	Det	Det	Det	Det	Det	Det	Det	Det	Det	Det		4.4e-05	1.955e-05	2.89	NA	NA
NA	129293	TGGT1_219590	RuvB family 1 protein	transcript=TGGT1_219590-t26_1 | gene=TGGT1_219590 | organism=Toxoplasma_gondii_GT1 | gene_product=RuvB-like helicase [Source:UniProtKB/TrEMBL;Acc:S7V1Q8] | transcript_product=RuvB family 1 protein | location=TGGT1_chrXII:778348-784976(+) | protein_length=492 | sequence_SO=chromosome | SO=protein_coding_gene | is_pseudo=false	[R].VQAGSGGLSLQQQQR.[L]	1xTMT6plex [N-Term]; 1xPhospho [S5(100)]	TGGT1_219590-t26_1-p1 1xPhospho [S41(100)]	3	FALSE	High	8.58727e-06	6.96558e-05	1	1	TGGT1_219590-t26_1-p1 [37-51]	0	1865.94	1.289	2.364	1.295	1.215	0.37	0.37	0.28	1.24	0.951359	0.0259716	0.953973	0.984317	10.1	13	23.9	13.1	12.3	36.34	1.37	63.7	25.26	22.19	7.8	13.1	13.1	12.9	38.8	14.7	10.9	15.7	14.4	10.5	Det	Det	Det	Det	Det	Det	Det	Det	Det	Det		4.4e-05	8.999e-06	4.25	NA	NA
NA	60683	TGGT1_229380	hypothetical protein	transcript=TGGT1_229380-t26_1 | gene=TGGT1_229380 | organism=Toxoplasma_gondii_GT1 | gene_product=LRAT domain-containing protein [Source:UniProtKB/TrEMBL;Acc:S7WBL2] | transcript_product=hypothetical protein | location=TGGT1_chrVIII:216517-221261(+) | protein_length=1001 | sequence_SO=chromosome | SO=protein_coding_gene | is_pseudo=false	[R].LLDSSQRQSFDGTSTR.[S]	1xTMT6plex [N-Term]; 2xPhospho [S9(100); S/T]	TGGT1_229380-t26_1-p1 2xPhospho [S27(100); S/T]	2	FALSE	High	0.000233487	0.000113319	1	1	TGGT1_229380-t26_1-p1 [19-34]	1	2186.97	1.289	0.952	1.249	1.291	0.37	0.32	0.37	-0.07	0.744285	0.986582	0.784661	0.613702	65.9	84.9	62.8	82.3	85	16.51	7.01	11.59	5.54	5.42	74.1	58.6	89.2	80.8	57.8	68.1	79.1	85.6	81.8	88.4	Det	Det	Det	Det	Det	Det	Det	Det	Det	Det		8.745e-05	0.0001601	4.2	NA	NA
NA	33800	TGGT1_205500	hypothetical protein	transcript=TGGT1_205500-t26_1 | gene=TGGT1_205500 | organism=Toxoplasma_gondii_GT1 | gene_product=hypothetical protein | transcript_product=hypothetical protein | location=TGGT1_chrVIIa:1278562-1285671(+) | protein_length=1009 | sequence_SO=chromosome | SO=protein_coding_gene | is_pseudo=false	[K].FQFFELNEADGSETQASPK.[D]	1xTMT6plex [K19]; 1xTMT6plex [N-Term]; 2xPhospho [S12(100); S17(100)]	TGGT1_205500-t26_1-p1 2xPhospho [S701(100); S706(100)]	4	FALSE	High	1.55654e-07	6.96558e-05	1	1	TGGT1_205500-t26_1-p1 [690-708]	0	2763.24	1.289	0.831	1.234	1.264	0.37	0.3	0.34	-0.27	0.794959	0.958715	0.942854	0.83738	32.3	41.6	26.8	39.8	40.8	5.42	13.26	26.71	1.12	1.67	31	33.5	37.8	45.7	32.5	22.1	39.5	40.1	41.2	40.3	Det	Det	Det	Det	Det	Det	Det	Det	Det	Det		4.4e-05	2.546e-07	5.45	NA	NA
NA	92473	TGGT1_263820	DEAD/DEAH box helicase domain-containing protein	transcript=TGGT1_263820-t26_1 | gene=TGGT1_263820 | organism=Toxoplasma_gondii_GT1 | gene_product=DEAD/DEAH box helicase domain-containing protein [Source:UniProtKB/TrEMBL;Acc:S7W6E5] | transcript_product=DEAD/DEAH box helicase domain-containing protein | location=TGGT1_chrVIIb:278943-285443(+) | protein_length=1053 | sequence_SO=chromosome | SO=protein_coding_gene | is_pseudo=false	[K].RPETPLAVEVSK.[E]	1xTMT6plex [K12]; 1xTMT6plex [N-Term]; 1xPhospho [T4(100)]	TGGT1_263820-t26_1-p1 1xPhospho [T573(100)]	1	FALSE	High	0.000155834	0.000113319	1	1	TGGT1_263820-t26_1-p1 [570-581]	0	1864.04	1.289	1.152	1.535	0.954	0.37	0.62	-0.07	0.2	0.946266	0.986315	0.517106	0.992107	11.7	15.1	13.5	18	11.2	19.57	19.63	7	5.3	23.05	10.2	13.5	13.2	17.4	14.2	12.9	18.7	17.4	13.2	9.5	Det	Det	Det	Det	Det	Det	Det	Det	Det	Det		8.745e-05	0.0001136	3.18	NA	NA
NA	51531	TGGT1_204160	GYF domain-containing protein	transcript=TGGT1_204160-t26_1 | gene=TGGT1_204160 | organism=Toxoplasma_gondii_GT1 | gene_product=GYF domain-containing protein [Source:UniProtKB/TrEMBL;Acc:S7W354] | transcript_product=GYF domain-containing protein | location=TGGT1_chrVIIa:1837535-1846323(-) | protein_length=1797 | sequence_SO=chromosome | SO=protein_coding_gene | is_pseudo=false	[K].KGDSDSEEDASEGDLATSR.[S]	1xTMT6plex [K1]; 1xTMT6plex [N-Term]; 1xPhospho [S6(100)]	TGGT1_204160-t26_1-p1 1xPhospho [S374(100)]	2	FALSE	High	5.19091e-06	6.96558e-05	1	1	TGGT1_204160-t26_1-p1 [369-387]	1	2507.12	1.289	1.013	1.197	0.95	0.37	0.26	-0.07	0.02	0.859235	0.999939	0.979608	0.992107	24.1	31.1	24.5	28.9	22.9	1.06	25.12	2.14	15.74	7.9	24	24.3	37.3	26	24.8	24.1	25.8	32.3	21.7	24.3	Det	Det	Det	Det	Det	Det	Det	Det	Det	Det		4.4e-05	5.761e-06	4.39	NA	NA
NA	50720	TGGT1_246630	DNA-directed RNA polymerase I RPA43	transcript=TGGT1_246630-t26_1 | gene=TGGT1_246630 | organism=Toxoplasma_gondii_GT1 | gene_product=DNA-directed RNA polymerase I RPA43 [Source:UniProtKB/TrEMBL;Acc:S7W9K7] | transcript_product=DNA-directed RNA polymerase I RPA43 | location=TGGT1_chrXII:2823305-2828318(-) | protein_length=477 | sequence_SO=chromosome | SO=protein_coding_gene | is_pseudo=false	[R].KATSKSEEGAVVEK.[E]	3xTMT6plex [K1; K5; K14]; 1xTMT6plex [N-Term]; 1xPhospho [S/T]		1	FALSE	High	0.0154977	0.00166125	1	1	TGGT1_246630-t26_1-p1 [366-379]	2	2459.39	1.289	1.522	1.107	1.012	0.37	0.15	0.02	0.61	0.877411	0.658455	0.992132	0.998458	21.8	28.1	33.2	24.2	22.1	6.7	0.87	2.96	34.92	7.27	22.9	20.8	28.3	27.9	33.9	32.5	18.8	31.1	23.2	21	Det	Det	Det	Det	Det	Det	Det	Det	Det	Det		0.001072	0.007689	2.56	NA	NA
NA	31276	TGGT1_219860	putative replication licensing factor	transcript=TGGT1_219860-t26_1 | gene=TGGT1_219860 | organism=Toxoplasma_gondii_GT1 | gene_product=DNA helicase [Source:UniProtKB/TrEMBL;Acc:S7V1T5] | transcript_product=putative replication licensing factor | location=TGGT1_chrXII:515884-525132(-) | protein_length=972 | sequence_SO=chromosome | SO=protein_coding_gene | is_pseudo=false	[R].EVVLLDESEEEAK.[E]	1xTMT6plex [K13]; 1xTMT6plex [N-Term]; 1xPhospho [S8(100)]	TGGT1_219860-t26_1-p1 1xPhospho [S776(100)]	3	FALSE	High	1.50482e-05	6.96558e-05	1	1	TGGT1_219860-t26_1-p1 [769-781]	0	2028.02	1.29	0.647	1.06	1.012	0.37	0.08	0.02	-0.63	0.784606	0.381894	0.998325	0.997661	53.8	69.4	34.8	57	54.5	13.12	26.75	6.98	11.16	0.6	49	59.1	57.3	84.1	33.2	36.6	61.7	52.7	54.3	54.7	Det	Det	Det	Det	Det	Det	Det	Det	Det	Det		4.4e-05	1.479e-05	3.76	NA	NA
NA	117311	TGGT1_221390	hypothetical protein	transcript=TGGT1_221390-t26_1 | gene=TGGT1_221390 | organism=Toxoplasma_gondii_GT1 | gene_product=hypothetical protein | transcript_product=hypothetical protein | location=TGGT1_chrII:286177-292066(-) | protein_length=875 | sequence_SO=chromosome | SO=protein_coding_gene | is_pseudo=false	[R].TFPSDGAPVLVTAQCCGK.[S]	2xMethylthio [C15; C16]; 1xTMT6plex [K18]; 1xTMT6plex [N-Term]; 1xPhospho [S4(100)]	TGGT1_221390-t26_1-p1 2xMethylthio [C799; C800]; 1xPhospho [S788(100)]	4	FALSE	High	2.71888e-07	6.96558e-05	1	1	TGGT1_221390-t26_1-p1 [785-802]	0	2424.12	1.29	0.64	1.13	1.253	0.37	0.18	0.33	-0.64	0.776416	0.366127	0.979608	0.781041	53	68.3	33.9	59.8	66.3	4.45	10.63	28.05	4.26	25.03	54.7	51.3	63.3	73.6	27.7	41.4	58.1	61.7	55.5	79.3	Det	Det	Det	Det	Det	Det	Det	Det	Det	Det		4.4e-05	4.186e-07	5.03	NA	NA
NA	11317	TGGT1_233120	AP2 domain transcription factor AP2VIII-2	transcript=TGGT1_233120-t26_1 | gene=TGGT1_233120 | organism=Toxoplasma_gondii_GT1 | gene_product=AP2 domain transcription factor AP2VIII-2 [Source:UniProtKB/TrEMBL;Acc:S7V332] | transcript_product=AP2 domain transcription factor AP2VIII-2 | location=TGGT1_chrVIII:2426324-2433835(-) | protein_length=2503 | sequence_SO=chromosome | SO=protein_coding_gene | is_pseudo=false	[R].ATPVALSWSDSGGPDEGGEGTLSDGNLCGR.[R]	1xMethylthio [C28]; 1xTMT6plex [N-Term]; 1xPhospho [S23(100)]	TGGT1_233120-t26_1-p1 1xMethylthio [C627]; 1xPhospho [S622(100)]	6	FALSE	High	2.20586e-09	6.96558e-05	1	1	TGGT1_233120-t26_1-p1 [600-629]	0	3260.41	1.29	1.074	1.083	1.133	0.37	0.11	0.18	0.1	0.934926	0.993124	0.998325	0.992107	14.3	18.4	15.3	15.4	16.1	4.24	4.55	8.31	23.62	24.64	13.8	14.7	17.8	19	14.4	16.2	13	18.3	13.5	19.3	Det	Det	Det	Det	Det	Det	Det	Det	Det	Det		4.4e-05	5.786e-09	5.11	NA	NA
NA	51600	TGGT1_315190	CAM kinase, SNF1 family	transcript=TGGT1_315190-t26_1 | gene=TGGT1_315190 | organism=Toxoplasma_gondii_GT1 | gene_product=Protein kinase domain-containing protein [Source:UniProtKB/TrEMBL;Acc:S7UMB1] | transcript_product=CAM kinase, SNF1 family | location=TGGT1_chrXI:4503078-4513888(-) | protein_length=3072 | sequence_SO=chromosome | SO=protein_coding_gene | is_pseudo=false	[R].KGESVDFNAQR.[Y]	1xTMT6plex [K1]; 1xTMT6plex [N-Term]; 1xPhospho [S4(100)]	TGGT1_315190-t26_1-p1 1xPhospho [S1419(100)]	1	FALSE	High	0.0235086	0.00217792	1	1	TGGT1_315190-t26_1-p1 [1416-1426]	1	1788.9	1.29	0.894	1.237	1.027	0.37	0.31	0.04	-0.16	0.951359	0.986315	0.977614	0.998744	12.2	15.8	10.9	15.1	12.5	0.46	21.24	28.55	18.44	1.79	12.3	12.2	18.3	13.5	13.4	8.9	17.2	13.3	12.4	12.7	Det	Det	Det	Det	Det	Det	Det	Det	Det	Det		0.001476	0.01093	2	NA	NA
NA	2505	TGGT1_255300	hypothetical protein	transcript=TGGT1_255300-t26_1 | gene=TGGT1_255300 | organism=Toxoplasma_gondii_GT1 | gene_product=hypothetical protein | transcript_product=hypothetical protein | location=TGGT1_chrVIIb:4824891-4834235(+) | protein_length=2496 | sequence_SO=chromosome | SO=protein_coding_gene | is_pseudo=false	[K].AEEDASEGSPKSLEK.[R]	2xTMT6plex [K11; K15]; 1xTMT6plex [N-Term]; 3xPhospho [S6(100); S9(100); S12(100)]	TGGT1_255300-t26_1-p1 3xPhospho [S1520(100); S1523(100); S1526(100)]	1	FALSE	High	0.0219499	0.00210762	1	1	TGGT1_255300-t26_1-p1 [1515-1529]	1	2504.12	1.29	0.957	0.936	1.25	0.37	-0.1	0.32	-0.06	0.886401	0.987529	0.98943	0.941919	18	23.2	17.2	16.8	22.5	34.12	14.18	4.78	19.25	15.2	23	14.1	25.7	21	17.8	16.6	14.7	19.3	25	20.2	Det	Det	Det	Det	Det	Det	Det	Det	Det	Det		0.001386	0.01028	1.96	NA	NA
NA	28903	TGGT1_201680	putative eukaryotic initiation factor-3 subunit 10	transcript=TGGT1_201680-t26_1 | gene=TGGT1_201680 | organism=Toxoplasma_gondii_GT1 | gene_product=Eukaryotic translation initiation factor 3 subunit A [Source:UniProtKB/TrEMBL;Acc:S7WB14] | transcript_product=putative eukaryotic initiation factor-3 subunit 10 | location=TGGT1_chrVIIa:3754116-3762345(+) | protein_length=1031 | sequence_SO=chromosome | SO=protein_coding_gene | is_pseudo=false	[K].ESAAGASASPK.[S]	1xTMT6plex [K11]; 1xTMT6plex [N-Term]; 1xPhospho [S9(100)]	TGGT1_201680-t26_1-p1 1xPhospho [S115(100)]	14	FALSE	High	3.86617e-05	6.96558e-05	1	1	TGGT1_201680-t26_1-p1 [107-117]	0	1513.77	1.29	0.871	1.173	1.081	0.37	0.23	0.11	-0.2	0.600269	0.977709	0.865724	0.992107	1219.3	1573.1	1061.9	1430.5	1317.5	10.24	14.01	11.05	8.32	6.76	1311	1133.9	1737.5	1424.3	1148.4	981.9	1348.7	1517.3	1256	1382	Det	Det	Det	Det	Det	Det	Det	Det	Det	Det		4.4e-05	3.399e-05	3.18	NA	NA
NA	6976	TGGT1_269180	MIF4G domain-containing protein	transcript=TGGT1_269180-t26_1 | gene=TGGT1_269180 | organism=Toxoplasma_gondii_GT1 | gene_product=MIF4G domain-containing protein [Source:UniProtKB/TrEMBL;Acc:S7WKZ1] | transcript_product=MIF4G domain-containing protein | location=TGGT1_chrVIII:6008955-6021323(-) | protein_length=2668 | sequence_SO=chromosome | SO=protein_coding_gene | is_pseudo=false	[R].APAEPSSPAK.[D]	1xTMT6plex [K10]; 1xTMT6plex [N-Term]; 1xPhospho [S7(100)]	TGGT1_269180-t26_1-p1 1xPhospho [S2486(100)]	7	FALSE	High	1.97488e-05	6.96558e-05	1	1	TGGT1_269180-t26_1-p1 [2480-2489]	0	1492.78	1.29	0.556	1.044	1.119	0.37	0.06	0.16	-0.85	0.62448	0.0899549	0.999313	0.979229	330.4	426.3	183.6	344.8	369.8	9.52	9.04	21.6	10.92	8.67	353.4	308.8	454.5	399.9	214.1	157.4	319.1	372.5	347.8	393.2	Det	Det	Det	Det	Det	Det	Det	Det	Det	Det		4.4e-05	1.883e-05	3.67	NA	NA
NA	92468	TGGT1_226340	hypothetical protein	transcript=TGGT1_226340-t26_1 | gene=TGGT1_226340 | organism=Toxoplasma_gondii_GT1 | gene_product=hypothetical protein | transcript_product=hypothetical protein | location=TGGT1_chrX:1605796-1615501(+) | protein_length=1163 | sequence_SO=chromosome | SO=protein_coding_gene | is_pseudo=false	[R].RPESEAGARDEDLSFEEK.[F]	1xTMT6plex [K18]; 1xTMT6plex [N-Term]; 1xPhospho [S4(100)]	TGGT1_226340-t26_1-p1 1xPhospho [S942(100)]	2	FALSE	High	7.46121e-07	6.96558e-05	1	1	TGGT1_226340-t26_1-p1 [939-956]	1	2603.24	1.29	1.187	1.177	1.389	0.37	0.24	0.47	0.25	0.723467	0.975681	0.945064	0.324228	93.3	120.4	110.8	109.8	129.6	3.84	12.02	17.06	23.07	5.48	95.9	90.8	131.1	110.6	125	98.1	93.2	129.5	124.7	134.7	Det	Det	Det	Det	Det	Det	Det	Det	Det	Det		4.4e-05	1.026e-06	5.86	NA	NA
NA	84919	TGGT1_221610	ubiquitin carboxyl-terminal hydrolase	transcript=TGGT1_221610-t26_1 | gene=TGGT1_221610 | organism=Toxoplasma_gondii_GT1 | gene_product=USP domain-containing protein [Source:UniProtKB/TrEMBL;Acc:S7UKI2] | transcript_product=ubiquitin carboxyl-terminal hydrolase | location=TGGT1_chrII:464467-468768(+) | protein_length=795 | sequence_SO=chromosome | SO=protein_coding_gene | is_pseudo=false	[R].QRPEGESKPSSPTR.[V]	1xTMT6plex [K8]; 1xTMT6plex [N-Term]; 2xPhospho [S7(100); S/T]	TGGT1_221610-t26_1-p1 2xPhospho [S141(100); S/T]	2	FALSE	High	3.3497e-05	6.96558e-05	1	1	TGGT1_221610-t26_1-p1 [135-148]	0	2174.04	1.29	0.998	1.037	1.094	0.37	0.05	0.13	0	0.530016	0.99802	0.999313	0.98683	154.7	199.6	154.4	160.4	169.2	3.46	11.41	8.51	5.72	8.19	158.5	150.9	184.1	216.4	145.4	164	167	154	159.7	179.3	Det	Det	Det	Det	Det	Det	Det	Det	Det	Det		4.4e-05	2.995e-05	3.75	NA	NA
NA	75172	TGGT1_271970	glideosome-associated protein with multiple-membrane spans GAPM3	transcript=TGGT1_271970-t26_1 | gene=TGGT1_271970 | organism=Toxoplasma_gondii_GT1 | gene_product=Glideosome-associated protein with multiple-membrane spans GAPM3 [Source:UniProtKB/TrEMBL;Acc:A0A125YP90] | transcript_product=glideosome-associated protein with multiple-membrane spans GAPM3 | location=TGGT1_chrVIII:4254025-4255814(+) | protein_length=310 | sequence_SO=chromosome | SO=protein_coding_gene | is_pseudo=false	[R].MSPYYPAEETGASAPLTAAGSMVMGGMK.[S]	2xOxidation [M]; 1xTMT6plex [K28]; 1xTMT6plex [N-Term]; 3xPhospho [S13(99.1); T17(100); S21(100)]	TGGT1_271970-t26_1-p1 3xPhospho [S288(99.1); T292(100); S296(100)]	6	FALSE	High	3.0397e-06	6.96558e-05	1	1	TGGT1_271970-t26_1-p1 [276-303]	0	3535.47	1.291	1.116	1.311	1.263	0.37	0.39	0.34	0.16	0.760818	0.986582	0.701259	0.822293	36.5	47.1	40.7	47.8	46.1	1.04	24.27	5.66	5.78	6.24	36.2	36.7	39.6	56	39.1	42.4	45.9	49.8	44.1	48.2	Det	Det	Det	Det	Det	Det	Det	Det	Det	Det		4.4e-05	3.576e-06	4.52	NA	NA
NA	80715	TGGT1_313040	hypothetical protein	transcript=TGGT1_313040-t26_1 | gene=TGGT1_313040 | organism=Toxoplasma_gondii_GT1 | gene_product=hypothetical protein | transcript_product=hypothetical protein | location=TGGT1_chrXI:3026132-3027398(-) | protein_length=361 | sequence_SO=chromosome | SO=protein_coding_gene | is_pseudo=false	[K].QASGAEDESGTKPEEEKK.[E]	3xTMT6plex [K12; K17; K18]; 1xTMT6plex [N-Term]; 1xPhospho [S/T]		1	FALSE	High	0.109078	0.00933741	1	1	TGGT1_313040-t26_1-p1 [199-216]	1	2916.5	1.291	1.702	1.45	1.429	0.37	0.54	0.52	0.77	0.946304	0.435325	0.74076	0.804593	10.1	13.1	17.3	14.7	14.5	8.22	7.72	5.93	25.92	22.24	10.8	9.6	12.4	13.8	16.6	18	17.7	12.2	12.4	17	Det	Det	Det	Det	Det	Det	Det	Det	Det	Det		0.005003	0.0432	1.25	NA	NA
NA	97474	TGGT1_222030	hypothetical protein	transcript=TGGT1_222030-t26_1 | gene=TGGT1_222030 | organism=Toxoplasma_gondii_GT1 | gene_product=hypothetical protein | transcript_product=hypothetical protein | location=TGGT1_chrII:752551-758111(+) | protein_length=997 | sequence_SO=chromosome | SO=protein_coding_gene | is_pseudo=false	[R].SASEASLFPISSK.[V]	1xTMT6plex [K13]; 1xTMT6plex [N-Term]; 1xPhospho [S3(100)]	TGGT1_222030-t26_1-p1 1xPhospho [S20(100)]	2	FALSE	High	7.0613e-06	6.96558e-05	1	1	TGGT1_222030-t26_1-p1 [18-30]	0	1861.97	1.291	0.919	1.202	1.213	0.37	0.26	0.28	-0.12	0.760455	0.986315	0.957803	0.915983	36.3	46.8	33.4	43.6	44	18.87	7.15	10.78	7.09	5.12	41.5	31.7	49.3	44.5	36	30.9	45.8	41.5	45.6	42.4	Det	Det	Det	Det	Det	Det	Det	Det	Det	Det		4.4e-05	7.554e-06	4.3	NA	NA
NA	13688	TGGT1_239100	ribosomal protein RPS7	transcript=TGGT1_239100-t26_1 | gene=TGGT1_239100 | organism=Toxoplasma_gondii_GT1 | gene_product=40S ribosomal protein S7 [Source:UniProtKB/TrEMBL;Acc:A0A125YZ18] | transcript_product=ribosomal protein RPS7 | location=TGGT1_chrVI:457170-458270(+) | protein_length=196 | sequence_SO=chromosome | SO=protein_coding_gene | is_pseudo=false	[K].CLFDIETSSQSDLK.[G]	1xMethylthio [C1]; 1xTMT6plex [K14]; 1xTMT6plex [N-Term]; 1xPhospho [S9(100)]	TGGT1_239100-t26_1-p1 1xMethylthio [C26]; 1xPhospho [S34(100)]	2	FALSE	High	4.52781e-05	6.96558e-05	1	1	TGGT1_239100-t26_1-p1 [26-39]	0	2170.02	1.291	0.833	1.096	1.304	0.37	0.13	0.38	-0.26	0.861402	0.964992	0.995084	0.795702	27.9	36.1	23.3	30.6	36.4	1.35	13.09	6.2	3.23	10.08	28.2	27.7	32.9	39.6	22.3	24.3	29.9	31.3	39.1	33.9	Det	Det	Det	Det	Det	Det	Det	Det	Det	Det		4.4e-05	3.903e-05	2.91	NA	NA
NA	118496	TGGT1_266100	rhoptry kinase family protein ROP41	transcript=TGGT1_266100-t26_1 | gene=TGGT1_266100 | organism=Toxoplasma_gondii_GT1 | gene_product=Protein kinase domain-containing protein [Source:UniProtKB/TrEMBL;Acc:S7UHW7] | transcript_product=rhoptry kinase family protein ROP41 | location=TGGT1_chrIX:1127561-1129033(-) | protein_length=490 | sequence_SO=chromosome | SO=protein_coding_gene | is_pseudo=false	[R].TKDVTMYIQQLSEDK.[S]	2xTMT6plex [K2; K15]; 1xTMT6plex [N-Term]; 1xPhospho [T1(100)]	TGGT1_266100-t26_1-p1 1xPhospho [T426(100)]	1	FALSE	High	2.6178e-06	6.96558e-05	1	1	TGGT1_266100-t26_1-p1 [426-440]	1	2566.34	1.292	0.945	1.19	1.245	0.37	0.25	0.32	-0.08	0.859235	0.986582	0.981926	0.973602	15.9	20.6	15	19	19.8	54.4	7.76	22.49	9.63	13.08	10.6	23.9	19.5	21.7	17.7	12.8	17.7	20.3	21.8	18.1	Det	Det	Det	Det	Det	Det	Det	Det	Det	Det		4.4e-05	3.132e-06	4.55	NA	NA
NA	27660	TGGT1_203390	CRAL/TRIO domain-containing protein	transcript=TGGT1_203390-t26_1 | gene=TGGT1_203390 | organism=Toxoplasma_gondii_GT1 | gene_product=CRAL-TRIO domain-containing protein [Source:UniProtKB/TrEMBL;Acc:S7UVU5] | transcript_product=CRAL/TRIO domain-containing protein | location=TGGT1_chrVIIa:2421687-2423720(-) | protein_length=456 | sequence_SO=chromosome | SO=protein_coding_gene | is_pseudo=false	[R].EPCPAGDVSRGSSGGFSAEK.[S]	1xMethylthio [C3]; 1xTMT6plex [K20]; 1xTMT6plex [N-Term]; 3xPhospho [S9(100); S12(100); S13(100)]	TGGT1_203390-t26_1-p1 1xMethylthio [C10]; 3xPhospho [S16(100); S19(100); S20(100)]	5	FALSE	High	4.61086e-05	6.96558e-05	1	1	TGGT1_203390-t26_1-p1 [8-27]	1	2682.08	1.292	0.969	1.194	1.34	0.37	0.26	0.42	-0.05	0.631144	0.989571	0.840435	0.404672	273.4	353.2	265	326.4	366.3	10.34	3.73	14.75	3.61	12.64	294.2	254.1	362.6	344	238.6	294.2	318.2	334.8	334.9	400.6	Det	Det	Det	Det	Det	Det	Det	Det	Det	Det		4.4e-05	3.97e-05	3.84	NA	NA
NA	109961	TGGT1_202310	O-sialoglycoprotein endopeptidase	transcript=TGGT1_202310-t26_1 | gene=TGGT1_202310 | organism=Toxoplasma_gondii_GT1 | gene_product=Probable tRNA N6-adenosine threonylcarbamoyltransferase [Source:UniProtKB/TrEMBL;Acc:S7UUY1] | transcript_product=O-sialoglycoprotein endopeptidase | location=TGGT1_chrVIIa:3327812-3330409(+) | protein_length=580 | sequence_SO=chromosome | SO=protein_coding_gene | is_pseudo=false	[R].SSFTDSLK.[T]	1xTMT6plex [K8]; 1xTMT6plex [N-Term]; 1xPhospho [S2(100)]	TGGT1_202310-t26_1-p1 1xPhospho [S224(100)]	1	FALSE	High	0.00928275	0.00107269	1	1	TGGT1_202310-t26_1-p1 [223-230]	0	1422.73	1.292	1.034	1.262	1.091	0.37	0.34	0.13	0.05	0.924334	0.999939	0.962553	0.996037	13.8	17.9	14.3	17.4	15.1	0.78	25.13	3.33	0.4	13.86	13.7	13.9	14.9	21.4	14	14.6	17.5	17.4	13.7	16.6	Det	Det	Det	Det	Det	Det	Det	Det	Det	Det		0.0007502	0.004887	1.92	NA	NA
NA	46548	TGGT1_202850	ATP-binding domain-containing protein	transcript=TGGT1_202850-t26_1 | gene=TGGT1_202850 | organism=Toxoplasma_gondii_GT1 | gene_product=Diphthami_syn_2 domain-containing protein [Source:UniProtKB/TrEMBL;Acc:S7WAM4] | transcript_product=ATP-binding domain-containing protein | location=TGGT1_chrVIIa:2880401-2888538(+) | protein_length=1916 | sequence_SO=chromosome | SO=protein_coding_gene | is_pseudo=false	[R].GWLSAENVALSFDK.[K]	1xTMT6plex [K14]; 1xTMT6plex [N-Term]; 1xPhospho [S4(100)]	TGGT1_202850-t26_1-p1 1xPhospho [S427(100)]	4	FALSE	High	2.66199e-05	6.96558e-05	1	1	TGGT1_202850-t26_1-p1 [424-437]	0	2075.06	1.292	1.118	1.274	1.385	0.37	0.35	0.47	0.16	0.875689	0.986582	0.945064	0.754587	19	24.5	21.2	24.2	26.3	7.27	14.33	7.27	6.19	15.6	20	18	27.2	22.2	22.4	20.2	23.2	25.3	23.6	29.4	Det	Det	Det	Det	Det	Det	Det	Det	Det	Det		4.4e-05	2.447e-05	3.84	NA	NA
NA	97654	TGGT1_263570	hypothetical protein	transcript=TGGT1_263570-t26_1 | gene=TGGT1_263570 | organism=Toxoplasma_gondii_GT1 | gene_product=hypothetical protein | transcript_product=hypothetical protein | location=TGGT1_chrVIIb:443920-449327(-) | protein_length=394 | sequence_SO=chromosome | SO=protein_coding_gene | is_pseudo=false	[K].SASPSATLR.[T]	1xTMT6plex [N-Term]; 1xPhospho [S3(100)]	TGGT1_263570-t26_1-p1 1xPhospho [S355(100)]	1	FALSE	High	0.0264193	0.00243823	1	1	TGGT1_263570-t26_1-p1 [353-361]	0	1198.6	1.292	1.01	1.099	1.063	0.37	0.14	0.09	0.01	0.746798	0.99802	0.989054	0.994729	41.7	53.8	42.1	45.8	44.3	3.1	6.07	17.95	0.47	5.45	42.6	40.8	56.2	51.6	47.8	37	45.6	45.9	42.6	46.1	Det	Det	Det	Det	Det	Det	Det	Det	Det	Det		0.001619	0.01204	2.1	NA	NA
NA	44839	TGGT1_316680	RNA pseudouridine synthase superfamily protein	transcript=TGGT1_316680-t26_1 | gene=TGGT1_316680 | organism=Toxoplasma_gondii_GT1 | gene_product=PseudoU_synth_2 domain-containing protein [Source:UniProtKB/TrEMBL;Acc:S7W0Z9] | transcript_product=RNA pseudouridine synthase superfamily protein | location=TGGT1_chrXI:5438209-5447413(+) | protein_length=2780 | sequence_SO=chromosome | SO=protein_coding_gene | is_pseudo=false	[R].GSSQVPGKDR.[G]	1xTMT6plex [K8]; 1xTMT6plex [N-Term]; 1xPhospho [S3(99.5)]	TGGT1_316680-t26_1-p1 1xPhospho [S1282(99.5)]	1	FALSE	High	0.00538832	0.000709717	1	1	TGGT1_316680-t26_1-p1 [1280-1289]	1	1568.82	1.292	1.277	1.264	1.378	0.37	0.34	0.46	0.35	0.830098	0.948097	0.869943	0.487872	45	58.1	57.4	56.8	62	27.4	25.54	9.64	15.31	8.04	54.7	37	69.7	48.4	53.6	61.5	51	63.3	58.5	65.6	Det	Det	Det	Det	Det	Det	Det	Det	Det	Det		0.0004908	0.002956	2.22	NA	NA
NA	25981	TGGT1_312230	putative DNA topoisomerase 2	transcript=TGGT1_312230-t26_1 | gene=TGGT1_312230 | organism=Toxoplasma_gondii_GT1 | gene_product=DNA topoisomerase 2 [Source:UniProtKB/TrEMBL;Acc:S7W1T2] | transcript_product=putative DNA topoisomerase 2 | location=TGGT1_chrXI:2472947-2490813(-) | protein_length=1658 | sequence_SO=chromosome | SO=protein_coding_gene | is_pseudo=false	[K].EKEEFDESDDDWDEGPKR.[K]	2xTMT6plex [K2; K17]; 1xTMT6plex [N-Term]; 1xPhospho [S8(100)]	TGGT1_312230-t26_1-p1 1xPhospho [S313(100)]	6	FALSE	High	0.000543299	0.000113319	1	1	TGGT1_312230-t26_1-p1 [306-323]	2	2993.37	1.292	1.09	1.232	0.857	0.37	0.3	-0.22	0.12	0.902442	0.987529	0.943963	0.969715	18.1	23.4	19.7	22.3	15.5	26.34	7.17	9.62	3.07	26.73	15	21.8	24.6	22.2	18.4	21.1	22.8	21.8	18.8	12.8	Det	Det	Det	Det	Det	Det	Det	Det	Det	Det		8.745e-05	0.0003355	1.74	NA	NA
NA	95636	TGGT1_217440	HCNGP family protein	transcript=TGGT1_217440-t26_1 | gene=TGGT1_217440 | organism=Toxoplasma_gondii_GT1 | gene_product=HCNGP family protein [Source:UniProtKB/TrEMBL;Acc:S7WA91] | transcript_product=HCNGP family protein | location=TGGT1_chrXII:1776718-1781087(-) | protein_length=493 | sequence_SO=chromosome | SO=protein_coding_gene | is_pseudo=false	[R].RVDSLTGR.[E]	1xTMT6plex [N-Term]; 1xPhospho [S4(100)]	TGGT1_217440-t26_1-p1 1xPhospho [S270(100)]	8	FALSE	High	0.000980847	0.000158417	1	1	TGGT1_217440-t26_1-p1 [267-274]	1	1212.63	1.292	1.305	1.195	1.274	0.37	0.26	0.35	0.38	0.881986	0.946905	0.975936	0.901355	21.6	27.9	28.1	25.8	27.5	15.72	1.54	7.82	12.16	0.76	24.1	19.3	28.2	27.6	29.7	26.6	28.1	23.6	27.3	27.6	Det	Det	Det	Det	Det	Det	Det	Det	Det	Det		0.0001043	0.0005775	2.98	NA	NA
NA	120453	TGGT1_211600	hypothetical protein	transcript=TGGT1_211600-t26_1 | gene=TGGT1_211600 | organism=Toxoplasma_gondii_GT1 | gene_product=hypothetical protein | transcript_product=hypothetical protein | location=TGGT1_chrIV:1599766-1607388(+) | protein_length=2243 | sequence_SO=chromosome | SO=protein_coding_gene | is_pseudo=false	[K].TPASPSSCASK.[Q]	1xMethylthio [C8]; 1xTMT6plex [K11]; 1xTMT6plex [N-Term]; 1xPhospho [S4(99.4)]	TGGT1_211600-t26_1-p1 1xMethylthio [C1424]; 1xPhospho [S1420(99.4)]	1	FALSE	High	0.00122216	0.000158417	1	1	TGGT1_211600-t26_1-p1 [1417-1427]	0	1619.76	1.292	0.791	1.223	1.052	0.37	0.29	0.07	-0.34	0.809554	0.944868	0.966336	0.996901	25.2	32.5	19.9	30.8	26.5	3.95	2.6	4.76	13.4	19.08	25.9	24.5	33.1	31.9	20.6	19.2	33.8	28	23.1	30.3	Det	Det	Det	Det	Det	Det	Det	Det	Det	Det		0.0001043	0.000711	2.14	NA	NA
NA	55419	TGGT1_290640	putative DNA mismatch repair protein MSH6-1	transcript=TGGT1_290640-t26_1 | gene=TGGT1_290640 | organism=Toxoplasma_gondii_GT1 | gene_product=DNA mismatch repair protein [Source:UniProtKB/TrEMBL;Acc:S7UQA4] | transcript_product=putative DNA mismatch repair protein MSH6-1 | location=TGGT1_chrIX:3604395-3616262(-) | protein_length=1561 | sequence_SO=chromosome | SO=protein_coding_gene | is_pseudo=false	[R].LALSDDEEK.[M]	1xTMT6plex [K9]; 1xTMT6plex [N-Term]; 1xPhospho [S4(100)]	TGGT1_290640-t26_1-p1 1xPhospho [S184(100)]	4	FALSE	High	0.00222327	0.000421965	1	1	TGGT1_290640-t26_1-p1 [181-189]	0	1557.78	1.292	0.811	1.079	1.063	0.37	0.11	0.09	-0.3	0.608658	0.939497	0.98792	0.992406	244.4	315.8	198.1	263.6	259.7	7.02	8.94	1.17	12.7	17.83	256.8	232.5	296.4	336.5	196.5	199.8	288.4	240.9	228.8	294.8	Det	Det	Det	Det	Det	Det	Det	Det	Det	Det		0.0002375	0.001256	3	NA	NA
NA	126807	TGGT1_293510	poly(ADP-ribose) polymerase and DNA-Ligase Zn-finger region domain-containing protein	transcript=TGGT1_293510-t26_1 | gene=TGGT1_293510 | organism=Toxoplasma_gondii_GT1 | gene_product=Poly(ADP-ribose) polymerase and DNA-Ligase Zn-finger region domain-containing protein [Source:UniProtKB/TrEMBL;Acc:S7UHM3] | transcript_product=poly(ADP-ribose) polymerase and DNA-Ligase Zn-finger region domain-containing protein | location=TGGT1_chrIa:371571-373049(-) | protein_length=392 | sequence_SO=chromosome | SO=protein_coding_gene | is_pseudo=false	[R].VFSPGEAVGSPK.[K]	1xTMT6plex [K12]; 1xTMT6plex [N-Term]; 1xPhospho [S10(100)]	TGGT1_293510-t26_1-p1 1xPhospho [S268(100)]	14	FALSE	High	1.05108e-06	6.96558e-05	1	1	TGGT1_293510-t26_1-p1 [259-270]	0	1712.9	1.292	0.934	1.231	1.195	0.37	0.3	0.26	-0.1	0.532378	0.986582	0.743728	0.901355	146.3	189.1	136.6	180.1	174.8	16.53	1.45	4.44	8.11	1.05	164.5	130.1	191	187.1	141	132.4	170.1	190.7	173.5	176.1	Det	Det	Det	Det	Det	Det	Det	Det	Det	Det		4.4e-05	1.394e-06	3.91	NA	NA
NA	107676	TGGT1_305520	ribosomal protein RPS2	transcript=TGGT1_305520-t26_1 | gene=TGGT1_305520 | organism=Toxoplasma_gondii_GT1 | gene_product=S5 DRBM domain-containing protein [Source:UniProtKB/TrEMBL;Acc:A0A125YUG2] | transcript_product=ribosomal protein RPS2 | location=TGGT1_chrIX:5229307-5231745(+) | protein_length=269 | sequence_SO=chromosome | SO=protein_coding_gene | is_pseudo=false	[K].SPYQEWSDYLAR.[T]	1xTMT6plex [N-Term]; 1xPhospho [S7(100)]	TGGT1_305520-t26_1-p1 1xPhospho [S252(100)]	5	FALSE	High	5.12536e-05	6.96558e-05	1	1	TGGT1_305520-t26_1-p1 [246-257]	0	1823.82	1.292	0.98	0.862	1.082	0.37	-0.21	0.11	-0.03	0.886401	0.990476	0.959322	0.996037	15.7	20.3	15.4	13.5	17	2.92	19.95	5.56	9.72	30.09	16	15.4	17.6	23.4	14.8	16	14.5	12.6	13.7	21.1	Det	Det	Det	Det	Det	Det	Det	Det	Det	Det		4.4e-05	4.351e-05	2.73	NA	NA
NA	33646	TGGT1_256910	hypothetical protein	transcript=TGGT1_256910-t26_1 | gene=TGGT1_256910 | organism=Toxoplasma_gondii_GT1 | gene_product=BRO1 domain-containing protein [Source:UniProtKB/TrEMBL;Acc:S7W800] | transcript_product=hypothetical protein | location=TGGT1_chrVIIb:4287840-4297481(+) | protein_length=1222 | sequence_SO=chromosome | SO=protein_coding_gene | is_pseudo=false	[R].FPQCDGAYSPTK.[T]	1xMethylthio [C4]; 1xTMT6plex [K12]; 1xTMT6plex [N-Term]; 1xPhospho [S9(100)]	TGGT1_256910-t26_1-p1 1xMethylthio [C1042]; 1xPhospho [S1047(100)]	3	FALSE	High	1.66132e-05	6.96558e-05	1	1	TGGT1_256910-t26_1-p1 [1039-1050]	0	1897.86	1.293	0.833	1.107	1.218	0.37	0.15	0.28	-0.26	0.923734	0.958715	0.995084	0.976823	14.3	18.5	11.9	15.8	17.4	2.05	12.73	14.29	8.43	4.91	14.1	14.5	20.2	16.9	13.2	10.8	14.9	16.8	16.8	18.1	Det	Det	Det	Det	Det	Det	Det	Det	Det	Det		4.4e-05	1.613e-05	3.3	NA	NA
NA	126359	TGGT1_311010	hypothetical protein	transcript=TGGT1_311010-t26_1 | gene=TGGT1_311010 | organism=Toxoplasma_gondii_GT1 | gene_product=hypothetical protein | transcript_product=hypothetical protein | location=TGGT1_chrXI:1687767-1688366(-) | protein_length=199 | sequence_SO=chromosome | SO=protein_coding_gene | is_pseudo=false	[K].VEKGDSMETK.[D]	1xOxidation [M7]; 2xTMT6plex [K3; K10]; 1xTMT6plex [N-Term]; 1xPhospho [S/T]		2	FALSE	High	0.0524512	0.00492083	1	1	TGGT1_311010-t26_1-p1 [83-92]	1	1906.98	1.293	1.091	1.411	1.436	0.37	0.5	0.52	0.13	0.626548	0.986582	0.0753034	0.155925	200.6	259.3	218.8	282.9	288.1	27.8	2.52	18.18	18.72	12.66	244.8	164.4	264	254.8	249	192.3	247.7	323.2	263.3	315.1	Det	Det	Det	Det	Det	Det	Det	Det	Det	Det		0.002773	0.02177	1.46	NA	NA
NA	44053	TGGT1_203480	hypothetical protein	transcript=TGGT1_203480-t26_1 | gene=TGGT1_203480 | organism=Toxoplasma_gondii_GT1 | gene_product=hypothetical protein | transcript_product=hypothetical protein | location=TGGT1_chrVIIa:2381334-2390648(-) | protein_length=1403 | sequence_SO=chromosome | SO=protein_coding_gene | is_pseudo=false	[R].GSGDVTPVSR.[S]	1xTMT6plex [N-Term]; 1xPhospho [T6(99.6)]	TGGT1_203480-t26_1-p1 1xPhospho [T1090(99.6)]	1	FALSE	High	0.00194028	0.000263708	1	1	TGGT1_203480-t26_1-p1 [1085-1094]	0	1283.62	1.293	1.096	0.997	1.358	0.37	0	0.44	0.13	0.879211	0.987529	0.998325	0.780337	17.9	23.1	19.6	17.8	24.2	3.6	3.23	8.33	5.26	13.05	18.3	17.4	22.6	23.6	20.8	18.5	17.2	18.5	22.1	26.6	Det	Det	Det	Det	Det	Det	Det	Det	Det	Det		0.0001701	0.001101	2.27	NA	NA
NA	79579	TGGT1_213660	zinc finger (CCCH type) motif-containing protein	transcript=TGGT1_213660-t26_1 | gene=TGGT1_213660 | organism=Toxoplasma_gondii_GT1 | gene_product=Zinc finger (CCCH type) motif-containing protein [Source:UniProtKB/TrEMBL;Acc:S7UPG3] | transcript_product=zinc finger (CCCH type) motif-containing protein | location=TGGT1_chrV:1080657-1085300(-) | protein_length=1220 | sequence_SO=chromosome | SO=protein_coding_gene | is_pseudo=false	[R].NSSLASEGLIR.[G]	1xTMT6plex [N-Term]; 1xPhospho [S3(100)]	TGGT1_213660-t26_1-p1 1xPhospho [S759(100)]	4	FALSE	High	7.58088e-05	6.96558e-05	1	1	TGGT1_213660-t26_1-p1 [757-767]	0	1455.74	1.293	1.102	1.132	1.115	0.37	0.18	0.16	0.14	0.689737	0.986582	0.977614	0.984317	101.7	131.5	112.1	115.1	113.4	7.22	4.8	6.01	15.45	1.86	107	96.6	136	127.1	116.9	107.4	103.2	128.5	111.9	114.9	Det	Det	Det	Det	Det	Det	Det	Det	Det	Det		4.4e-05	6.116e-05	3.55	NA	NA
NA	55884	TGGT1_229460	SWI2/SNF2-containing protein	transcript=TGGT1_229460-t26_1 | gene=TGGT1_229460 | organism=Toxoplasma_gondii_GT1 | gene_product=SWI2/SNF2-containing protein [Source:UniProtKB/TrEMBL;Acc:S7WIX2] | transcript_product=SWI2/SNF2-containing protein | location=TGGT1_chrVIII:271168-279235(+) | protein_length=1538 | sequence_SO=chromosome | SO=protein_coding_gene | is_pseudo=false	[R].LASPSAGSARDSPK.[T]	1xTMT6plex [K14]; 1xTMT6plex [N-Term]; 2xPhospho [S8(100); S12(100)]	TGGT1_229460-t26_1-p1 2xPhospho [S915(100); S919(100)]	2	FALSE	High	0.00175463	0.000263708	1	1	TGGT1_229460-t26_1-p1 [908-921]	1	1961.95	1.293	0.934	1.07	1.121	0.37	0.1	0.17	-0.1	0.777487	0.986315	0.998325	0.98683	48.1	62.1	44.9	51.4	53.9	1.96	15.95	2.7	12.02	4.96	48.7	47.4	69.6	55.5	45.7	44	47.2	56	55.8	52	Det	Det	Det	Det	Det	Det	Det	Det	Det	Det		0.0001701	0.0009996	2.57	NA	NA
NA	91032	TGGT1_269710	hypothetical protein	transcript=TGGT1_269710-t26_1 | gene=TGGT1_269710 | organism=Toxoplasma_gondii_GT1 | gene_product=TFIIS N-terminal domain-containing protein [Source:UniProtKB/TrEMBL;Acc:S7V450] | transcript_product=hypothetical protein | location=TGGT1_chrVIII:5651928-5663264(-) | protein_length=1612 | sequence_SO=chromosome | SO=protein_coding_gene | is_pseudo=false	[R].RLEIEGTYSPTADTDEVQEVQPVPR.[K]	1xTMT6plex [N-Term]; 1xPhospho [S9(100)]	TGGT1_269710-t26_1-p1 1xPhospho [S1235(100)]	8	FALSE	High	9.12923e-12	6.96558e-05	1	1	TGGT1_269710-t26_1-p1 [1227-1251]	1	3138.52	1.294	1.269	1.297	1.218	0.37	0.38	0.29	0.34	0.755495	0.94937	0.745939	0.917902	37.6	48.7	47.8	48.8	45.8	3.85	5.62	3.39	10.46	0.65	38.7	36.6	46.8	50.6	46.6	48.9	52.5	45.3	45.6	46.1	Det	Det	Det	Det	Det	Det	Det	Det	Det	Det		4.4e-05	4.385e-11	8.24	NA	NA
NA	32526	TGGT1_311400	WD domain, G-beta repeat-containing protein	transcript=TGGT1_311400-t26_1 | gene=TGGT1_311400 | organism=Toxoplasma_gondii_GT1 | gene_product=WD domain, G-beta repeat-containing protein [Source:UniProtKB/TrEMBL;Acc:S7UT11] | transcript_product=WD domain, G-beta repeat-containing protein | location=TGGT1_chrXI:2010353-2023624(-) | protein_length=1585 | sequence_SO=chromosome | SO=protein_coding_gene | is_pseudo=false	[R].FGFFPPPSPFEGK.[L]	1xTMT6plex [K13]; 1xTMT6plex [N-Term]; 1xPhospho [S8(100)]	TGGT1_311400-t26_1-p1 1xPhospho [S1112(100)]	6	FALSE	High	6.57423e-05	6.96558e-05	1	1	TGGT1_311400-t26_1-p1 [1105-1117]	0	1992.01	1.294	0.889	1.003	0.933	0.37	0	-0.1	-0.17	0.859235	0.986246	0.999313	0.989327	21.7	28.1	19.3	21.8	20.3	0.31	1.86	19.24	14	11.97	21.8	21.7	28.5	27.8	22.2	16.9	19.7	24.1	18.6	22.1	Det	Det	Det	Det	Det	Det	Det	Det	Det	Det		4.4e-05	5.412e-05	2.63	NA	NA
NA	9838	TGGT1_268330	hypothetical protein	transcript=TGGT1_268330-t26_1 | gene=TGGT1_268330 | organism=Toxoplasma_gondii_GT1 | gene_product=hypothetical protein | transcript_product=hypothetical protein | location=TGGT1_chrVIII:6529494-6542333(+) | protein_length=2958 | sequence_SO=chromosome | SO=protein_coding_gene | is_pseudo=false	[R].ASPGPASPR.[H]	1xTMT6plex [N-Term]; 1xPhospho [S7(100)]	TGGT1_268330-t26_1-p1 1xPhospho [S2640(100)]	5	FALSE	High	0.00538832	0.000709717	1	1	TGGT1_268330-t26_1-p1 [2634-2642]	0	1148.57	1.295	1.054	1.165	1.244	0.37	0.22	0.32	0.08	0.648587	0.993124	0.950609	0.815902	84.6	109.6	89.2	98.5	105.3	9.92	0.55	4.72	21.8	9.61	90.8	78.9	110	109.2	92.2	86.2	84.3	115.1	112.7	98.3	Det	Det	Det	Det	Det	Det	Det	Det	Det	Det		0.0004908	0.002962	2.3	NA	NA
NA	77565	TGGT1_262130	hypothetical protein	transcript=TGGT1_262130-t26_1 | gene=TGGT1_262130 | organism=Toxoplasma_gondii_GT1 | gene_product=hypothetical protein | transcript_product=hypothetical protein | location=TGGT1_chrVIIb:1327288-1332580(-) | protein_length=782 | sequence_SO=chromosome | SO=protein_coding_gene | is_pseudo=false	[R].NGGSEELWWSGSSK.[A]	1xTMT6plex [K14]; 1xTMT6plex [N-Term]; 3xPhospho [S4(100); S12(100); S13(100)]	TGGT1_262130-t26_1-p1 3xPhospho [S159(100); S167(100); S168(100)]	1	FALSE	High	0.00041766	0.000113319	1	1	TGGT1_262130-t26_1-p1 [156-169]	0	2221.9	1.295	1.004	1.136	1	0.37	0.18	0	0.01	0.940232	0.994928	0.991676	0.995956	12.8	16.6	12.9	14.6	12.8	29.42	4.55	5.23	24.97	23.26	15.9	10.4	16.1	17.2	12.4	13.4	12.2	17.4	10.9	15.2	Det	Det	Det	Det	Det	Det	Det	Det	Det	Det		8.745e-05	0.0002649	3.53	NA	NA
NA	134255	TGGT1_214500	ankyrin repeat-containing protein	transcript=TGGT1_214500-t26_1 | gene=TGGT1_214500 | organism=Toxoplasma_gondii_GT1 | gene_product=ANK_REP_REGION domain-containing protein [Source:UniProtKB/TrEMBL;Acc:S7VZ88] | transcript_product=ankyrin repeat-containing protein | location=TGGT1_chrX:6210662-6213564(+) | protein_length=455 | sequence_SO=chromosome | SO=protein_coding_gene | is_pseudo=false	[R].YLEDDSHGEGDIR.[R]	1xTMT6plex [N-Term]; 1xPhospho [S6(100)]	TGGT1_214500-t26_1-p1 1xPhospho [S397(100)]	2	FALSE	High	5.39474e-05	6.96558e-05	1	1	TGGT1_214500-t26_1-p1 [392-404]	0	1814.78	1.296	1.263	1.027	1.142	0.37	0.04	0.19	0.34	0.831186	0.953636	0.999313	0.984378	29.3	37.9	37	30.1	33.4	4.76	4.58	6.39	7.39	12.74	28.3	30.3	36.7	39.2	35.3	38.7	31.7	28.5	36.6	30.5	Det	Det	Det	Det	Det	Det	Det	Det	Det	Det		4.4e-05	4.552e-05	3.3	NA	NA
NA	10388	TGGT1_265250	RNA recognition motif-containing protein	transcript=TGGT1_265250-t26_1 | gene=TGGT1_265250 | organism=Toxoplasma_gondii_GT1 | gene_product=RRM domain-containing protein [Source:UniProtKB/TrEMBL;Acc:S7UGW5] | transcript_product=RNA recognition motif-containing protein | location=TGGT1_chrIX:1478253-1487922(+) | protein_length=1564 | sequence_SO=chromosome | SO=protein_coding_gene | is_pseudo=false	[K].ASSQCEGEGEK.[G]	1xMethylthio [C5]; 1xTMT6plex [K11]; 1xTMT6plex [N-Term]; 1xPhospho [S3(99.8)]	TGGT1_265250-t26_1-p1 1xMethylthio [C1425]; 1xPhospho [S1423(99.8)]	2	FALSE	High	0.000165185	0.000113319	1	1	TGGT1_265250-t26_1-p1 [1421-1431]	0	1708.73	1.296	1.252	1.204	1.199	0.37	0.27	0.26	0.32	0.830098	0.958715	0.958175	0.967282	45.1	58.4	56.4	54.3	54.1	12.1	5.72	5.95	4.11	8.82	49.1	41.4	60.8	56.1	54.1	58.9	52.7	55.9	50.8	57.6	Det	Det	Det	Det	Det	Det	Det	Det	Det	Det		8.745e-05	0.0001194	3.76	NA	NA
NA	62837	TGGT1_255250	putative tRNA (cytosine(34)-C(5))-methyltransferase	transcript=TGGT1_255250-t26_1 | gene=TGGT1_255250 | organism=Toxoplasma_gondii_GT1 | gene_product=SAM_MT_RSMB_NOP domain-containing protein [Source:UniProtKB/TrEMBL;Acc:S7V2F4] | transcript_product=putative tRNA (cytosine(34)-C(5))-methyltransferase | location=TGGT1_chrVIIb:4863081-4872320(-) | protein_length=1066 | sequence_SO=chromosome | SO=protein_coding_gene | is_pseudo=false	[R].LNSLRGQENGVSSVR.[R]	1xTMT6plex [N-Term]; 1xPhospho [S3(100)]	TGGT1_255250-t26_1-p1 1xPhospho [S236(100)]	2	FALSE	High	0.000494179	0.000113319	1	1	TGGT1_255250-t26_1-p1 [234-248]	1	1924.98	1.296	1.169	1.357	1.243	0.37	0.44	0.31	0.23	0.800396	0.986246	0.73343	0.920204	24.8	32.1	28.9	33.6	30.8	22.43	1.96	11.9	11.06	8.92	21.1	29.1	31.6	32.5	31.5	26.6	31.1	36.3	28.9	32.8	Det	Det	Det	Det	Det	Det	Det	Det	Det	Det		8.745e-05	0.0003083	2.83	NA	NA
NA	18678	TGGT1_237020	exonuclease	transcript=TGGT1_237020-t26_1 | gene=TGGT1_237020 | organism=Toxoplasma_gondii_GT1 | gene_product=Exonuclease domain-containing protein [Source:UniProtKB/TrEMBL;Acc:S7W5C6] | transcript_product=exonuclease | location=TGGT1_chrX:5567956-5575348(-) | protein_length=1444 | sequence_SO=chromosome | SO=protein_coding_gene | is_pseudo=false	[R].DLSRESETSDDGDEAAQVDEKDILR.[T]	1xTMT6plex [K21]; 1xTMT6plex [N-Term]; 3xPhospho [S6(100); T8(100); S9(100)]	TGGT1_237020-t26_1-p1 3xPhospho [S1170(100); T1172(100); S1173(100)]	2	FALSE	High	5.81471e-08	6.96558e-05	1	1	TGGT1_237020-t26_1-p1 [1165-1189]	2	3491.49	1.296	0.969	0.962	1.059	0.37	-0.06	0.08	-0.04	0.896852	0.987529	0.997121	0.997661	17.5	22.6	16.9	16.8	18.5	11.01	21.75	1.28	7.75	32.25	16.2	18.9	19.4	26.4	16.8	17.1	15.9	17.8	23.3	14.7	Det	Det	Det	Det	Det	Det	Det	Det	Det	Det		4.4e-05	1.061e-07	4.84	NA	NA
NA	133986	TGGT1_236040	fructose-1,6-bisphosphate aldolase	transcript=TGGT1_236040-t26_1 | gene=TGGT1_236040 | organism=Toxoplasma_gondii_GT1 | gene_product=Fructose-bisphosphate aldolase [Source:UniProtKB/TrEMBL;Acc:A0A125YGE5] | transcript_product=fructose-1,6-bisphosphate aldolase | location=TGGT1_chrX:5139351-5141389(+) | protein_length=433 | sequence_SO=chromosome | SO=protein_coding_gene | is_pseudo=false	[K].YGGGAGGAAAASSLFEK.[R]	1xTMT6plex [K17]; 1xTMT6plex [N-Term]; 1xPhospho [S13(100)]	TGGT1_236040-t26_1-p1 1xPhospho [S425(100)]	3	FALSE	High	1.42182e-08	6.96558e-05	1	1	TGGT1_236040-t26_1-p1 [413-429]	0	2052.02	1.297	1.342	1.238	1.368	0.37	0.31	0.45	0.42	0.785926	0.887088	0.940981	0.526572	44	57	59	54.4	60.2	29.99	17.89	0.24	17.56	24.27	54.5	35.5	50.2	64.7	58.9	59.1	48	61.7	50.6	71.6	Det	Det	Det	Det	Det	Det	Det	Det	Det	Det		4.4e-05	3.033e-08	4.65	NA	NA
NA	26194	TGGT1_261260B	histone lysine demethylase JMJD6a	transcript=TGGT1_261260B-t26_1 | gene=TGGT1_261260B | organism=Toxoplasma_gondii_GT1 | gene_product=Histone lysine demethylase JMJD6a [Source:UniProtKB/TrEMBL;Acc:S7WE60] | transcript_product=histone lysine demethylase JMJD6a | location=TGGT1_chrVIIb:1768608-1769345(-) | protein_length=245 | sequence_SO=chromosome | SO=protein_coding_gene | is_pseudo=false	[R].EKSDAACGAQK.[T]	1xMethylthio [C7]; 2xTMT6plex [K2; K11]; 1xTMT6plex [N-Term]; 1xPhospho [S3(100)]	TGGT1_261260B-t26_1-p1 1xMethylthio [C186]; 1xPhospho [S182(100)]	2	FALSE	High	0.000885078	0.000158417	1	1	TGGT1_261260B-t26_1-p1 [180-190]	1	1920.95	1.297	1.042	1.195	1.233	0.37	0.26	0.3	0.06	0.64583	0.99344	0.876022	0.812193	108.6	140.9	113.2	129.9	134	1.41	5.15	4.28	0.71	7.92	109.7	107.6	146.1	135.8	109.9	116.7	130.5	129.2	126.7	141.7	Det	Det	Det	Det	Det	Det	Det	Det	Det	Det		0.0001043	0.0005247	2.94	NA	NA
NA	56325	TGGT1_234900	PHD-finger domain-containing protein	transcript=TGGT1_234900-t26_1 | gene=TGGT1_234900 | organism=Toxoplasma_gondii_GT1 | gene_product=PHD-finger domain-containing protein [Source:UniProtKB/TrEMBL;Acc:S7UVJ2] | transcript_product=PHD-finger domain-containing protein | location=TGGT1_chrX:4428067-4444742(+) | protein_length=4608 | sequence_SO=chromosome | SO=protein_coding_gene | is_pseudo=false	[R].LCESGYLPGSPSFALR.[K]	1xMethylthio [C2]; 1xTMT6plex [N-Term]; 1xPhospho [S10(100)]	TGGT1_234900-t26_1-p1 1xMethylthio [C1961]; 1xPhospho [S1969(100)]	6	FALSE	High	3.15538e-06	6.96558e-05	1	1	TGGT1_234900-t26_1-p1 [1960-1975]	0	2051.95	1.297	0.72	1.034	1.235	0.38	0.05	0.3	-0.47	0.789756	0.789172	0.999949	0.944056	25.5	33.1	18.4	26.4	31.5	8.8	17.13	12.16	19.16	15.62	24	27.2	37.4	29.3	20	16.9	23	30.3	28.2	35.2	Det	Det	Det	Det	Det	Det	Det	Det	Det	Det		4.4e-05	3.703e-06	4.98	NA	NA
NA	28099	TGGT1_209100	PUB domain-containing protein	transcript=TGGT1_209100-t26_1 | gene=TGGT1_209100 | organism=Toxoplasma_gondii_GT1 | gene_product=PUB domain-containing protein [Source:UniProtKB/TrEMBL;Acc:S7VS99] | transcript_product=PUB domain-containing protein | location=TGGT1_chrIb:1054806-1062365(-) | protein_length=620 | sequence_SO=chromosome | SO=protein_coding_gene | is_pseudo=false	[R].EQLLETGGGEEVPLSPAVYALEELR.[Q]	1xTMT6plex [N-Term]; 1xPhospho [S15(100)]	TGGT1_209100-t26_1-p1 1xPhospho [S340(100)]	3	FALSE	High	2.26195e-08	6.96558e-05	1	1	TGGT1_209100-t26_1-p1 [326-350]	0	3008.51	1.297	1.208	1.293	1.15	0.38	0.37	0.2	0.27	0.933818	0.984836	0.943963	0.992107	11.8	15.3	14.3	15.3	13.6	0.47	20.17	4.74	11.07	11.19	11.8	11.8	13.3	17.7	13.8	14.7	14.1	16.5	14.7	12.5	Det	Det	Det	Det	Det	Det	Det	Det	Det	Det		4.4e-05	4.582e-08	5.16	NA	NA
NA	127256	TGGT1_246720	hypothetical protein	transcript=TGGT1_246720-t26_1 | gene=TGGT1_246720 | organism=Toxoplasma_gondii_GT1 | gene_product=hypothetical protein | transcript_product=hypothetical protein | location=TGGT1_chrXII:2874731-2876239(+) | protein_length=502 | sequence_SO=chromosome | SO=protein_coding_gene | is_pseudo=false	[R].VGSEVGDTEGGDGCSLADK.[F]	1xMethylthio [C14]; 1xTMT6plex [K19]; 1xTMT6plex [N-Term]; 2xPhospho [S3(100); T8(100)]	TGGT1_246720-t26_1-p1 1xMethylthio [C308]; 2xPhospho [S297(100); T302(100)]	1	FALSE	High	0.000416308	0.000113319	1	1	TGGT1_246720-t26_1-p1 [295-313]	0	2460.01	1.297	0.78	0.894	0.925	0.38	-0.16	-0.11	-0.36	0.924334	0.934714	0.979608	0.98683	13.5	17.5	10.5	12	12.5	5.16	5.09	8.9	20.94	17.99	14	13	16.9	18.1	11.2	9.9	14	10.4	14.2	11	Det	Det	Det	Det	Det	Det	Det	Det	Det	Det		8.745e-05	0.0002646	2.2	NA	NA
NA	65752	TGGT1_316730	Sma protein	transcript=TGGT1_316730-t26_1 | gene=TGGT1_316730 | organism=Toxoplasma_gondii_GT1 | gene_product=C2 domain-containing protein [Source:UniProtKB/TrEMBL;Acc:S7UM90] | transcript_product=Sma protein | location=TGGT1_chrXI:5469116-5497370(+) | protein_length=2739 | sequence_SO=chromosome | SO=protein_coding_gene | is_pseudo=false	[R].LSDQDAK.[K]	1xTMT6plex [K7]; 1xTMT6plex [N-Term]; 1xPhospho [S2(100)]	TGGT1_316730-t26_1-p1 1xPhospho [S2015(100)]	1	FALSE	High	0.00932392	0.00107269	1	1	TGGT1_316730-t26_1-p1 [2014-2020]	0	1314.67	1.297	0.776	1.264	1.147	0.38	0.34	0.2	-0.37	0.707262	0.876812	0.888868	0.981917	40.3	52.2	31.2	50.9	46.2	12.38	3.77	14.31	1.36	2.25	44	36.9	53.7	50.9	34.6	28.2	50.4	51.4	45.4	46.9	Det	Det	Det	Det	Det	Det	Det	Det	Det	Det		0.0007502	0.004902	2.27	NA	NA
NA	727	TGGT1_244500	Tubulin-tyrosine ligase family protein	transcript=TGGT1_244500-t26_1 | gene=TGGT1_244500 | organism=Toxoplasma_gondii_GT1 | gene_product=Tubulin-tyrosine ligase family protein [Source:UniProtKB/TrEMBL;Acc:S7UFX3] | transcript_product=Tubulin-tyrosine ligase family protein | location=TGGT1_chrVI:3224108-3234719(-) | protein_length=2376 | sequence_SO=chromosome | SO=protein_coding_gene | is_pseudo=false	[R].AALHSPAR.[K]	1xTMT6plex [N-Term]; 1xPhospho [S5(100)]	TGGT1_244500-t26_1-p1 1xPhospho [S1516(100)]	3	FALSE	High	0.000308101	0.000113319	1	1	TGGT1_244500-t26_1-p1 [1512-1519]	0	1131.59	1.297	0.761	1.178	0.942	0.38	0.24	-0.09	-0.39	0.917252	0.886918	0.98792	0.987471	14.3	18.5	10.9	16.8	13.5	0.9	3.02	9.19	19.57	17.5	14.4	14.2	18.1	18.9	11.6	10.2	14.6	19.3	15.2	11.9	Det	Det	Det	Det	Det	Det	Det	Det	Det	Det		8.745e-05	0.000203	3.13	NA	NA
NA	34797	TGGT1_313080	hypothetical protein	transcript=TGGT1_313080-t26_1 | gene=TGGT1_313080 | organism=Toxoplasma_gondii_GT1 | gene_product=hypothetical protein | transcript_product=hypothetical protein | location=TGGT1_chrXI:3049384-3050751(-) | protein_length=455 | sequence_SO=chromosome | SO=protein_coding_gene | is_pseudo=false	[K].FTPAGAAAASAQSSFKDKR.[G]	2xTMT6plex [K16; K18]; 1xTMT6plex [N-Term]; 2xPhospho [S10(99.8); S/T]	TGGT1_313080-t26_1-p1 2xPhospho [S425(99.8); S/T]	5	FALSE	High	7.18741e-07	6.96558e-05	1	1	TGGT1_313080-t26_1-p1 [416-434]	2	2758.39	1.298	1.316	0.892	1.103	0.38	-0.17	0.14	0.4	0.845379	0.944868	0.979998	0.992107	20	26	26.4	17.9	22.1	8.35	2.98	18.07	10.71	11.58	18.9	21.3	26.6	25.5	30	23.2	16.6	19.3	24	20.4	Det	Det	Det	Det	Det	Det	Det	Det	Det	Det		4.4e-05	9.932e-07	5.26	NA	NA
NA	1833	TGGT1_218580	RNA methyltransferase, TrmH family protein	transcript=TGGT1_218580-t26_1 | gene=TGGT1_218580 | organism=Toxoplasma_gondii_GT1 | gene_product=SpoU_methylase domain-containing protein [Source:UniProtKB/TrEMBL;Acc:S7V1D0] | transcript_product=RNA methyltransferase, TrmH family protein | location=TGGT1_chrXII:1343203-1357999(+) | protein_length=2905 | sequence_SO=chromosome | SO=protein_coding_gene | is_pseudo=false	[R].ACSCGQSPSPWTAK.[G]	2xMethylthio [C2; C4]; 1xTMT6plex [K14]; 1xTMT6plex [N-Term]; 1xPhospho [S3(100)]	TGGT1_218580-t26_1-p1 2xMethylthio [C1148; C1150]; 1xPhospho [S1149(100)]	2	FALSE	High	5.83308e-05	6.96558e-05	1	1	TGGT1_218580-t26_1-p1 [1147-1160]	0	2052.88	1.298	0.958	1.279	1.118	0.38	0.35	0.16	-0.06	0.862815	0.987529	0.932912	0.990927	19.4	25.1	18.6	24.8	21.7	3.12	6.92	42.62	3.36	28.5	19.8	18.9	26.4	23.9	13.6	25.3	24.2	25.4	17.7	26.6	Det	Det	Det	Det	Det	Det	Det	Det	Det	Det		4.4e-05	4.871e-05	3.57	NA	NA
NA	8232	TGGT1_211350	CBS domain-containing protein	transcript=TGGT1_211350-t26_1 | gene=TGGT1_211350 | organism=Toxoplasma_gondii_GT1 | gene_product=CBS domain-containing protein [Source:UniProtKB/TrEMBL;Acc:S7UJQ5] | transcript_product=CBS domain-containing protein | location=TGGT1_chrIV:1730896-1741521(+) | protein_length=1720 | sequence_SO=chromosome | SO=protein_coding_gene | is_pseudo=false	[R].AREEGLCLGLSR.[E]	1xMethylthio [C7]; 1xTMT6plex [N-Term]; 1xPhospho [S11(100)]	TGGT1_211350-t26_1-p1 1xMethylthio [C1411]; 1xPhospho [S1415(100)]	1	FALSE	High	0.000259954	0.000113319	1	1	TGGT1_211350-t26_1-p1 [1405-1416]	1	1658.8	1.298	1.199	1.346	1.52	0.38	0.43	0.6	0.26	0.917252	0.986246	0.884674	0.511528	15	19.5	18	20.2	22.8	26.84	3.06	25.75	6.71	4.74	18.2	12.4	19.1	19.9	15	21.7	21.2	19.3	23.6	22.1	Det	Det	Det	Det	Det	Det	Det	Det	Det	Det		8.745e-05	0.0001753	3.08	NA	NA
NA	37566	TGGT1_229690	putative autophagy-related protein 7 atg7	transcript=TGGT1_229690-t26_1 | gene=TGGT1_229690 | organism=Toxoplasma_gondii_GT1 | gene_product=Putative autophagy-related protein 7 atg7 [Source:UniProtKB/TrEMBL;Acc:S7V2J5] | transcript_product=putative autophagy-related protein 7 atg7 | location=TGGT1_chrVIII:377254-384402(-) | protein_length=1332 | sequence_SO=chromosome | SO=protein_coding_gene | is_pseudo=false	[R].GEDADVICLSDEEETEKEEGSDKEEEAAETK.[-]	1xMethylthio [C8]; 3xTMT6plex [K17; K23; K31]; 1xTMT6plex [N-Term]; 2xPhospho [S21(100); S/T]	TGGT1_229690-t26_1-p1 1xMethylthio [C1309]; 2xPhospho [S1322(100); S/T]	2	FALSE	High	1.15045e-06	6.96558e-05	1	1	TGGT1_229690-t26_1-p1 [1302-1332]	2	4537.01	1.298	1.322	1.421	1.348	0.38	0.51	0.43	0.4	0.778281	0.931631	0.538034	0.635106	30.8	40	40.7	43.7	41.5	23.78	12.77	3.22	16.59	7.26	26	36.5	43.8	36.5	39.8	41.7	49.2	38.9	39.4	43.7	Det	Det	Det	Det	Det	Det	Det	Det	Det	Det		4.4e-05	1.508e-06	4.33	NA	NA
NA	130100	TGGT1_225690	hypothetical protein	transcript=TGGT1_225690-t26_1 | gene=TGGT1_225690 | organism=Toxoplasma_gondii_GT1 | gene_product=hypothetical protein | transcript_product=hypothetical protein | location=TGGT1_chrX:2025685-2031135(+) | protein_length=1816 | sequence_SO=chromosome | SO=protein_coding_gene | is_pseudo=false	[K].VSEAISR.[K]	1xTMT6plex [N-Term]; 1xPhospho [S6(100)]	TGGT1_225690-t26_1-p1 1xPhospho [S493(100)]	3	FALSE	High	0.114191	0.00973847	1	1	TGGT1_225690-t26_1-p1 [488-494]	0	1070.54	1.298	1.299	1.279	1.348	0.38	0.35	0.43	0.38	0.690993	0.925995	0.667421	0.424728	66.1	85.8	85.9	84.5	89.1	15.29	7.27	8.74	3.71	3.03	73.7	59.3	81.5	90.4	80.7	91.3	82.3	86.8	91	87.2	Det	Det	Det	Det	Det	Det	Det	Det	Det	Det		0.005189	0.04509	1.71	NA	NA
NA	122480	TGGT1_201400	Sin3-associated polypeptide SAP18	transcript=TGGT1_201400-t26_1 | gene=TGGT1_201400 | organism=Toxoplasma_gondii_GT1 | gene_product=Sin3-associated polypeptide SAP18 [Source:UniProtKB/TrEMBL;Acc:S7UV76] | transcript_product=Sin3-associated polypeptide SAP18 | location=TGGT1_chrVIIa:3801972-3807611(-) | protein_length=868 | sequence_SO=chromosome | SO=protein_coding_gene | is_pseudo=false	[K].TSGASASNKR.[R]	1xTMT6plex [K9]; 1xTMT6plex [N-Term]; 1xPhospho [S7(100)]	TGGT1_201400-t26_1-p1 1xPhospho [S48(100)]	4	FALSE	High	0.000720782	0.000113319	1	1	TGGT1_201400-t26_1-p1 [42-51]	1	1516.79	1.299	1.222	1.225	1.24	0.38	0.29	0.31	0.29	0.570258	0.958204	0.669152	0.750323	401.1	520.8	490.2	491.5	497.3	9.2	4.23	6.95	3.83	2.31	428.1	375.8	505.5	536.7	514.9	466.6	478.3	505	489.3	505.5	Det	Det	Det	Det	Det	Det	Det	Det	Det	Det		8.745e-05	0.0004342	3.26	NA	NA
NA	2413	TGGT1_252430	hypothetical protein	transcript=TGGT1_252430-t26_1 | gene=TGGT1_252430 | organism=Toxoplasma_gondii_GT1 | gene_product=hypothetical protein | transcript_product=hypothetical protein | location=TGGT1_chrIII:551384-554261(+) | protein_length=767 | sequence_SO=chromosome | SO=protein_coding_gene | is_pseudo=false	[R].AEASGALGAK.[G]	1xTMT6plex [K10]; 1xTMT6plex [N-Term]; 1xPhospho [S4(100)]	TGGT1_252430-t26_1-p1 1xPhospho [S447(100)]	2	FALSE	High	0.000558376	0.000113319	1	1	TGGT1_252430-t26_1-p1 [444-453]	0	1412.76	1.299	1.293	1.175	1.33	0.38	0.23	0.41	0.37	0.830098	0.94937	0.984132	0.805067	20.5	26.7	26.6	24.1	27.3	9.99	10.15	1.04	14.86	13.35	22.1	19.1	24.8	28.7	26.4	26.8	21.7	26.8	24.9	30	Det	Det	Det	Det	Det	Det	Det	Det	Det	Det		8.745e-05	0.0003437	2.95	NA	NA
NA	120542	TGGT1_305920	endonuclease III family 1 protein	transcript=TGGT1_305920-t26_1 | gene=TGGT1_305920 | organism=Toxoplasma_gondii_GT1 | gene_product=Endonuclease III homolog [Source:UniProtKB/TrEMBL;Acc:S7VQV5] | transcript_product=endonuclease III family 1 protein | location=TGGT1_chrIX:5449193-5455691(+) | protein_length=693 | sequence_SO=chromosome | SO=protein_coding_gene | is_pseudo=false	[K].TPEIEVEVSPQKD.[-]	1xTMT6plex [K12]; 1xTMT6plex [N-Term]; 1xPhospho [S9(100)]	TGGT1_305920-t26_1-p1 1xPhospho [S689(100)]	2	FALSE	High	1.75632e-05	6.96558e-05	1	1	TGGT1_305920-t26_1-p1 [681-693]	1	2009.02	1.299	0.873	1.15	1.358	0.38	0.2	0.44	-0.2	0.723467	0.974146	0.979608	0.478031	49.2	63.9	43	56.6	66.8	16.5	12.9	32.37	10.55	8.37	43.8	55.3	70	58.3	54.3	34	52.5	61	70.9	63	Det	Det	Det	Det	Det	Det	Det	Det	Det	Det		4.4e-05	1.697e-05	4.01	NA	NA
NA	131838	TGGT1_201400	Sin3-associated polypeptide SAP18	transcript=TGGT1_201400-t26_1 | gene=TGGT1_201400 | organism=Toxoplasma_gondii_GT1 | gene_product=Sin3-associated polypeptide SAP18 [Source:UniProtKB/TrEMBL;Acc:S7UV76] | transcript_product=Sin3-associated polypeptide SAP18 | location=TGGT1_chrVIIa:3801972-3807611(-) | protein_length=868 | sequence_SO=chromosome | SO=protein_coding_gene | is_pseudo=false	[K].VVQEEPEGVKSVVGDSSGDR.[E]	1xTMT6plex [K10]; 1xTMT6plex [N-Term]; 1xPhospho [S11(100)]	TGGT1_201400-t26_1-p1 1xPhospho [S644(100)]	1	FALSE	High	5.95678e-05	6.96558e-05	1	1	TGGT1_201400-t26_1-p1 [634-653]	1	2611.3	1.3	0.897	0.923	1.076	0.38	-0.12	0.11	-0.16	0.887842	0.986315	0.985	0.993618	23	29.8	20.6	21.2	24.7	19.45	30.74	11.64	2.01	30.22	20	26.4	23.9	37.2	22.4	19	20.9	21.5	19.9	30.7	Det	Det	Det	Det	Det	Det	Det	Det	Det	Det		4.4e-05	4.965e-05	2.72	NA	NA
NA	50889	TGGT1_224260	PHD-finger domain-containing protein	transcript=TGGT1_224260-t26_1 | gene=TGGT1_224260 | organism=Toxoplasma_gondii_GT1 | gene_product=PHD-finger domain-containing protein [Source:UniProtKB/TrEMBL;Acc:S7WBT2] | transcript_product=PHD-finger domain-containing protein | location=TGGT1_chrX:3059832-3081619(-) | protein_length=5658 | sequence_SO=chromosome | SO=protein_coding_gene | is_pseudo=false	[R].KDFEVLSSR.[N]	1xTMT6plex [K1]; 1xTMT6plex [N-Term]; 2xPhospho [S7(100); S8(100)]	TGGT1_224260-t26_1-p1 2xPhospho [S2287(100); S2288(100)]	2	FALSE	High	0.00198386	0.000263708	1	1	TGGT1_224260-t26_1-p1 [2281-2289]	1	1698.83	1.3	0.949	1.353	1.378	0.38	0.44	0.46	-0.08	0.71096	0.986582	0.571313	0.584303	37.2	48.4	35.3	50.4	51.3	1.74	13.98	6.78	8.29	5.04	37.7	36.8	43.8	53.5	33.7	37.1	53.5	47.5	53.2	49.5	Det	Det	Det	Det	Det	Det	Det	Det	Det	Det		0.0001701	0.001126	1.98	NA	NA
NA	93261	TGGT1_319670	hypothetical protein	transcript=TGGT1_319670-t26_1 | gene=TGGT1_319670 | organism=Toxoplasma_gondii_GT1 | gene_product=MMtag domain-containing protein [Source:UniProtKB/TrEMBL;Acc:S7UJC2] | transcript_product=hypothetical protein | location=TGGT1_chrIV:734818-737225(-) | protein_length=388 | sequence_SO=chromosome | SO=protein_coding_gene | is_pseudo=false	[R].RQPSGDTVQHAAVQAR.[R]	1xTMT6plex [N-Term]; 1xPhospho [S4(100)]	TGGT1_319670-t26_1-p1 1xPhospho [S205(100)]	4	FALSE	High	4.74324e-06	6.96558e-05	1	1	TGGT1_319670-t26_1-p1 [202-217]	1	2030.01	1.3	1.674	1.111	1.123	0.38	0.15	0.17	0.74	0.922559	0.443661	0.998325	0.992107	14.7	19.1	24.6	16.3	16.5	2.87	15.97	17.67	23.62	8.37	14.4	15	17	21.4	27.9	21.7	13.8	19.3	17.5	15.5	Det	Det	Det	Det	Det	Det	Det	Det	Det	Det		4.4e-05	5.319e-06	5.22	NA	NA
NA	81377	TGGT1_205580	nuclear factor NF4	transcript=TGGT1_205580-t26_1 | gene=TGGT1_205580 | organism=Toxoplasma_gondii_GT1 | gene_product=Nuclear factor NF4 [Source:UniProtKB/TrEMBL;Acc:A0A125YNJ4] | transcript_product=nuclear factor NF4 | location=TGGT1_chrVIIa:1205711-1209756(+) | protein_length=497 | sequence_SO=chromosome | SO=protein_coding_gene | is_pseudo=false	[K].QEDGTGGATSPAVSNLK.[F]	1xTMT6plex [K17]; 1xTMT6plex [N-Term]; 1xPhospho [S10(99.6)]	TGGT1_205580-t26_1-p1 1xPhospho [S65(99.6)]	4	FALSE	High	3.14558e-06	6.96558e-05	1	1	TGGT1_205580-t26_1-p1 [56-72]	0	2170.08	1.3	0.948	1.163	1.135	0.38	0.22	0.18	-0.08	0.715433	0.986582	0.959776	0.984317	51.9	67.4	49.1	60.3	58.9	2.25	24.85	6.62	10.37	9.17	52.7	51	56.4	80.5	46.9	51.5	64.9	56	55.2	62.8	Det	Det	Det	Det	Det	Det	Det	Det	Det	Det		4.4e-05	3.686e-06	3.85	NA	NA
NA	127194	TGGT1_307860	hypothetical protein	transcript=TGGT1_307860-t26_1 | gene=TGGT1_307860 | organism=Toxoplasma_gondii_GT1 | gene_product=hypothetical protein | transcript_product=hypothetical protein | location=TGGT1_chrXII:397522-416907(+) | protein_length=4107 | sequence_SO=chromosome | SO=protein_coding_gene | is_pseudo=false	[K].VGPSEADSERPGNPGSLTGSR.[E]	1xTMT6plex [N-Term]; 1xPhospho [S16(99.4)]	TGGT1_307860-t26_1-p1 1xPhospho [S720(99.4)]	2	FALSE	High	0.00175463	0.000263708	1	1	TGGT1_307860-t26_1-p1 [705-725]	0	2379.11	1.3	0.927	1.431	1.037	0.38	0.52	0.05	-0.11	0.952102	0.986582	0.73343	0.999841	12.4	16.1	11.5	17.7	12.8	19.91	7.42	2.63	13.74	17.48	14.2	10.7	15.2	16.9	11.2	11.7	16	19.5	14.5	11.3	Det	Det	Det	Det	Det	Det	Det	Det	Det	Det		0.0001701	0.0009984	1.63	NA	NA
NA	113474	TGGT1_288380	heat shock protein HSP90	transcript=TGGT1_288380-t26_1 | gene=TGGT1_288380 | organism=Toxoplasma_gondii_GT1 | gene_product=HATPase_c domain-containing protein [Source:UniProtKB/TrEMBL;Acc:A0A125YVB6] | transcript_product=heat shock protein HSP90 | location=TGGT1_chrIX:2294323-2298742(+) | protein_length=708 | sequence_SO=chromosome | SO=protein_coding_gene | is_pseudo=false	[K].SVDKEITESEDEEKPAEDAEEK.[K]	3xTMT6plex [K4; K14; K22]; 1xTMT6plex [N-Term]; 2xPhospho [T7(100); S9(100)]	TGGT1_288380-t26_1-p1 2xPhospho [T220(100); S222(100)]	16	FALSE	High	7.84255e-07	6.96558e-05	1	1	TGGT1_288380-t26_1-p1 [214-235]	1	3583.7	1.3	0.884	1.205	1.249	0.38	0.27	0.32	-0.18	0.547778	0.983458	0.753471	0.717397	355.1	461.5	313.9	427.8	443.6	4.88	13.97	15.84	0.36	18.06	343	367.5	418	509.6	280.5	351.3	426.7	428.9	390.1	504.4	Det	Det	Det	Det	Det	Det	Det	Det	Det	Det		4.4e-05	1.072e-06	6.11	NA	NA
NA	51782	TGGT1_291180	hypothetical protein	transcript=TGGT1_291180-t26_1 | gene=TGGT1_291180 | organism=Toxoplasma_gondii_GT1 | gene_product=hypothetical protein | transcript_product=hypothetical protein | location=TGGT1_chrIX:4004987-4034538(-) | protein_length=5394 | sequence_SO=chromosome | SO=protein_coding_gene | is_pseudo=false	[R].KGSETVGPWADSDDASSLK.[S]	2xTMT6plex [K1; K19]; 1xTMT6plex [N-Term]; 1xPhospho [S12(100)]	TGGT1_291180-t26_1-p1 1xPhospho [S3503(100)]	5	FALSE	High	4.28299e-10	6.96558e-05	1	1	TGGT1_291180-t26_1-p1 [3492-3510]	1	2717.36	1.3	1.514	1.216	1.366	0.38	0.28	0.45	0.6	0.784755	0.560531	0.937763	0.466401	55.3	72	83.8	67.3	75.6	4.14	7.07	5.93	6.54	0.24	57	53.7	75.6	68.4	87.4	80.3	70.5	64.3	75.7	75.5	Det	Det	Det	Det	Det	Det	Det	Det	Det	Det		4.4e-05	1.346e-09	6.32	NA	NA
NA	87900	TGGT1_239410	hypothetical protein	transcript=TGGT1_239410-t26_1 | gene=TGGT1_239410 | organism=Toxoplasma_gondii_GT1 | gene_product=hypothetical protein | transcript_product=hypothetical protein | location=TGGT1_chrVI:620562-631430(-) | protein_length=2505 | sequence_SO=chromosome | SO=protein_coding_gene | is_pseudo=false	[R].RASTGTAASVR.[Q]	1xTMT6plex [N-Term]; 1xPhospho [S3(99.6)]	TGGT1_239410-t26_1-p1 1xPhospho [S970(99.6)]	1	FALSE	High	0.000754999	0.000158417	1	1	TGGT1_239410-t26_1-p1 [968-978]	1	1385.71	1.3	0.898	1.028	1.105	0.38	0.04	0.14	-0.16	0.859235	0.986246	0.999313	0.992723	15.7	20.4	14.1	16.2	17.4	13.06	0.48	7.38	0.67	34.64	14.3	17.2	20.4	20.5	14.9	13.4	16.1	16.2	13.5	22.3	Det	Det	Det	Det	Det	Det	Det	Det	Det	Det		0.0001043	0.0004531	3.6	NA	NA
NA	6575	TGGT1_265250	RNA recognition motif-containing protein	transcript=TGGT1_265250-t26_1 | gene=TGGT1_265250 | organism=Toxoplasma_gondii_GT1 | gene_product=RRM domain-containing protein [Source:UniProtKB/TrEMBL;Acc:S7UGW5] | transcript_product=RNA recognition motif-containing protein | location=TGGT1_chrIX:1478253-1487922(+) | protein_length=1564 | sequence_SO=chromosome | SO=protein_coding_gene | is_pseudo=false	[R].AMLPQAATGSTGVK.[T]	1xTMT6plex [K14]; 1xTMT6plex [N-Term]; 1xPhospho [S10(99.8)]	TGGT1_265250-t26_1-p1 1xPhospho [S1541(99.8)]	3	FALSE	High	9.72328e-07	6.96558e-05	1	1	TGGT1_265250-t26_1-p1 [1532-1545]	0	1869.99	1.301	1.362	1.385	1.208	0.38	0.47	0.27	0.45	0.855081	0.916323	0.767812	0.984317	15.8	20.5	21.5	21.8	19.1	35.69	2.59	13.4	31.24	23.69	20.4	12.2	20.1	20.9	19.5	23.6	17.4	27.3	16.1	22.6	Det	Det	Det	Det	Det	Det	Det	Det	Det	Det		4.4e-05	1.297e-06	4.1	NA	NA
NA	85316	TGGT1_243710	t-complex protein beta subunit	transcript=TGGT1_243710-t26_1 | gene=TGGT1_243710 | organism=Toxoplasma_gondii_GT1 | gene_product=T-complex protein beta subunit [Source:UniProtKB/TrEMBL;Acc:S7UFS3] | transcript_product=t-complex protein beta subunit | location=TGGT1_chrVI:2717493-2725570(+) | protein_length=568 | sequence_SO=chromosome | SO=protein_coding_gene | is_pseudo=false	[K].QSGLDTSASLK.[V]	1xTMT6plex [K11]; 1xTMT6plex [N-Term]; 1xPhospho [S7(99.6)]	TGGT1_243710-t26_1-p1 1xPhospho [S418(99.6)]	3	FALSE	High	0.000239621	0.000113319	1	1	TGGT1_243710-t26_1-p1 [412-422]	0	1644.86	1.301	1.23	1.3	1.272	0.38	0.38	0.35	0.3	0.704513	0.965615	0.767812	0.833384	38.6	50.2	47.5	50.2	49.1	14.47	5.38	1.31	21.17	14.82	42.8	34.8	52.2	48.4	47.1	47.9	43.2	58.4	44.2	54.6	Det	Det	Det	Det	Det	Det	Det	Det	Det	Det		8.745e-05	0.0001638	2.61	NA	NA
NA	41035	TGGT1_234270	hypothetical protein	transcript=TGGT1_234270-t26_1 | gene=TGGT1_234270 | organism=Toxoplasma_gondii_GT1 | gene_product=hypothetical protein | transcript_product=hypothetical protein | location=TGGT1_chrX:4150640-4163518(+) | protein_length=2027 | sequence_SO=chromosome | SO=protein_coding_gene | is_pseudo=false	[R].GISALPSR.[A]	1xTMT6plex [N-Term]; 2xPhospho [S3(100); S7(100)]	TGGT1_234270-t26_1-p1 2xPhospho [S348(100); S352(100)]	2	FALSE	High	0.0535998	0.00492083	1	1	TGGT1_234270-t26_1-p1 [346-353]	0	1189.56	1.301	0.889	1.04	1.036	0.38	0.06	0.05	-0.17	0.606172	0.984836	0.998325	0.995874	182.3	237.1	162.1	189.6	188.8	22.34	3.54	7.96	16.52	0.37	213.7	155.4	231.3	243.1	153.2	171.5	213.2	168.6	189.3	188.3	Det	Det	Det	Det	Det	Det	Det	Det	Det	Det		0.002799	0.02221	2.05	NA	NA
NA	126358	TGGT1_311010	hypothetical protein	transcript=TGGT1_311010-t26_1 | gene=TGGT1_311010 | organism=Toxoplasma_gondii_GT1 | gene_product=hypothetical protein | transcript_product=hypothetical protein | location=TGGT1_chrXI:1687767-1688366(-) | protein_length=199 | sequence_SO=chromosome | SO=protein_coding_gene | is_pseudo=false	[K].VEKGDSMETK.[D]	2xTMT6plex [K3; K10]; 1xTMT6plex [N-Term]; 1xPhospho [S6(100)]	TGGT1_311010-t26_1-p1 1xPhospho [S88(100)]	3	FALSE	High	0.000514558	0.000113319	1	1	TGGT1_311010-t26_1-p1 [83-92]	1	1890.98	1.301	1.082	1.469	1.488	0.38	0.55	0.57	0.11	0.62448	0.987329	0.0361987	0.0815861	303.9	395.4	329	446.5	452.2	34.7	13.05	26.83	18.43	12.14	390.4	236.6	433.8	360.5	398.6	271.5	391.6	509	414.9	492.9	Det	Det	Det	Det	Det	Det	Det	Det	Det	Det		8.745e-05	0.0003193	2.74	NA	NA
NA	113681	TGGT1_233905	putative histone kinase SNF1	transcript=TGGT1_233905-t26_1 | gene=TGGT1_233905 | organism=Toxoplasma_gondii_GT1 | gene_product=Non-specific serine/threonine protein kinase [Source:UniProtKB/TrEMBL;Acc:S7V4H2] | transcript_product=putative histone kinase SNF1 | location=TGGT1_chrVIII:2881304-2887605(+) | protein_length=763 | sequence_SO=chromosome | SO=protein_coding_gene | is_pseudo=false	[R].SVGSSGVSPWR.[S]	1xTMT6plex [N-Term]; 2xPhospho [S4(100); S8(100)]	TGGT1_233905-t26_1-p1 2xPhospho [S547(100); S551(100)]	1	FALSE	High	0.0346174	0.00341471	1	1	TGGT1_233905-t26_1-p1 [544-554]	0	1507.65	1.301	1.164	1.54	1.284	0.38	0.62	0.36	0.22	0.951359	0.986315	0.499897	0.971716	12.3	16	14.4	19	15.8	7.32	33.41	17.3	17.88	15.04	11.7	13	12.6	20.4	12.7	16.2	21.6	16.7	14.2	17.6	Det	Det	Det	Det	Det	Det	Det	Det	Det	Det		0.002098	0.01509	1.78	NA	NA
NA	124424	TGGT1_316650	hypothetical protein	transcript=TGGT1_316650-t26_1 | gene=TGGT1_316650 | organism=Toxoplasma_gondii_GT1 | gene_product=hypothetical protein | transcript_product=hypothetical protein | location=TGGT1_chrXI:5404029-5408889(-) | protein_length=1278 | sequence_SO=chromosome | SO=protein_coding_gene | is_pseudo=false	[R].TVSEAAAGR.[T]	1xTMT6plex [N-Term]; 1xPhospho [S3(100)]	TGGT1_316650-t26_1-p1 1xPhospho [S996(100)]	2	FALSE	High	0.000566099	0.000113319	1	1	TGGT1_316650-t26_1-p1 [994-1002]	0	1170.57	1.302	0.92	1.084	1.112	0.38	0.12	0.15	-0.12	0.603891	0.986315	0.984769	0.980228	205	266.9	188.5	222.2	228	9.4	16.99	13.26	10.52	9.12	219.1	191.8	301.1	236.5	207.1	171.6	206.3	239.4	213.7	243.2	Det	Det	Det	Det	Det	Det	Det	Det	Det	Det		8.745e-05	0.0003475	3.38	NA	NA
NA	107831	TGGT1_209000	HECT-domain (ubiquitin-transferase) domain-containing protein	transcript=TGGT1_209000-t26_1 | gene=TGGT1_209000 | organism=Toxoplasma_gondii_GT1 | gene_product=HECT-domain (Ubiquitin-transferase) domain-containing protein [Source:UniProtKB/TrEMBL;Acc:S7UJI8] | transcript_product=HECT-domain (ubiquitin-transferase) domain-containing protein | location=TGGT1_chrIb:956370-995183(-) | protein_length=12302 | sequence_SO=chromosome | SO=protein_coding_gene | is_pseudo=false	[R].SQFSLFGGETEK.[S]	1xTMT6plex [K12]; 1xTMT6plex [N-Term]; 1xPhospho [S1(100)]	TGGT1_209000-t26_1-p1 1xPhospho [S1839(100)]	2	FALSE	High	0.00585813	0.00079247	1	1	TGGT1_209000-t26_1-p1 [1839-1850]	0	1867.92	1.302	0.793	1.059	1.09	0.38	0.08	0.12	-0.34	0.853778	0.934448	0.999313	0.994729	16.2	21.1	12.9	17.2	17.7	11.8	16.16	34.03	19.86	1.97	17.7	14.9	23.7	18.9	16.5	10.1	14.9	19.8	18	17.5	Det	Det	Det	Det	Det	Det	Det	Det	Det	Det		0.0005365	0.003201	1.53	NA	NA
NA	34227	TGGT1_209850	RNA recognition motif-containing protein	transcript=TGGT1_209850-t26_1 | gene=TGGT1_209850 | organism=Toxoplasma_gondii_GT1 | gene_product=RNA recognition motif-containing protein [Source:UniProtKB/TrEMBL;Acc:S7UJA3] | transcript_product=RNA recognition motif-containing protein | location=TGGT1_chrIb:1501964-1507671(-) | protein_length=1412 | sequence_SO=chromosome | SO=protein_coding_gene | is_pseudo=false	[R].FSHDRESGDSNRR.[A]	1xTMT6plex [N-Term]; 2xPhospho [S7(100); S10(100)]	TGGT1_209850-t26_1-p1 2xPhospho [S484(100); S487(100)]	3	FALSE	High	0.000390359	0.000113319	1	1	TGGT1_209850-t26_1-p1 [478-490]	2	1951.8	1.302	1.516	1.465	1.478	0.38	0.55	0.56	0.6	0.831006	0.597737	0.488084	0.392224	26.8	34.9	40.7	39.3	39.7	3.42	7.71	22.6	6.22	6.57	27.5	26.2	33.1	36.9	34.6	47.8	41.1	37.6	37.9	41.6	Det	Det	Det	Det	Det	Det	Det	Det	Det	Det		8.745e-05	0.0002497	3.27	NA	NA
NA	106330	TGGT1_216670	FUSE-binding protein 2 / KH-type splicing regulatory protein	transcript=TGGT1_216670-t26_1 | gene=TGGT1_216670 | organism=Toxoplasma_gondii_GT1 | gene_product=FUSE-binding protein 2 / KH-type splicing regulatory protein [Source:UniProtKB/TrEMBL;Acc:S7VUJ0] | transcript_product=FUSE-binding protein 2 / KH-type splicing regulatory protein | location=TGGT1_chrXI:5891708-5895741(-) | protein_length=941 | sequence_SO=chromosome | SO=protein_coding_gene | is_pseudo=false	[R].SPAQSSGDLVLSFLGTK.[E]	1xTMT6plex [K17]; 1xTMT6plex [N-Term]; 1xPhospho [S5(100)]	TGGT1_216670-t26_1-p1 1xPhospho [S648(100)]	4	FALSE	High	5.61926e-07	6.96558e-05	1	1	TGGT1_216670-t26_1-p1 [644-660]	0	2245.19	1.302	1.038	1.318	1.156	0.38	0.4	0.21	0.05	0.829851	0.99802	0.840435	0.984378	24.4	31.8	25.4	32.2	28.3	15.38	12.29	11.74	12.93	22.81	27.3	21.9	29.2	34.7	27.6	23.3	29.4	35.3	24	33.3	Det	Det	Det	Det	Det	Det	Det	Det	Det	Det		4.4e-05	7.987e-07	4.4	NA	NA
NA	119897	TGGT1_295360	hypothetical protein	transcript=TGGT1_295360-t26_1 | gene=TGGT1_295360 | organism=Toxoplasma_gondii_GT1 | gene_product=hypothetical protein | transcript_product=hypothetical protein | location=TGGT1_chrIa:1791407-1792949(+) | protein_length=268 | sequence_SO=chromosome | SO=protein_coding_gene | is_pseudo=false	[R].TIVDEIQDR.[L]	1xTMT6plex [N-Term]; 1xPhospho [T1(100)]	TGGT1_295360-t26_1-p1 1xPhospho [T194(100)]	3	FALSE	High	0.00024101	0.000113319	1	1	TGGT1_295360-t26_1-p1 [194-202]	0	1397.69	1.303	0.733	1.056	0.966	0.38	0.08	-0.05	-0.45	0.530554	0.72087	0.995612	0.992107	349.1	454.8	256	368.9	337.4	5.9	6.56	1.86	17.15	16	364	334.9	434.2	476.4	252.7	259.4	416.6	326.5	301.2	378	Det	Det	Det	Det	Det	Det	Det	Det	Det	Det		8.745e-05	0.0001647	3.28	NA	NA
NA	46382	TGGT1_267100	protein phosphatase 2C domain-containing protein	transcript=TGGT1_267100-t26_1 | gene=TGGT1_267100 | organism=Toxoplasma_gondii_GT1 | gene_product=PPM-type phosphatase domain-containing protein [Source:UniProtKB/TrEMBL;Acc:S7VVP7] | transcript_product=protein phosphatase 2C domain-containing protein | location=TGGT1_chrIX:612107-616900(-) | protein_length=909 | sequence_SO=chromosome | SO=protein_coding_gene | is_pseudo=false	[R].GVSRPASWEPNAPVR.[E]	1xTMT6plex [N-Term]; 2xPhospho [S3(100); S7(100)]	TGGT1_267100-t26_1-p1 2xPhospho [S381(100); S385(100)]	3	FALSE	High	0.000230159	0.000113319	1	1	TGGT1_267100-t26_1-p1 [379-393]	0	2011.93	1.304	1.129	1.246	1.242	0.38	0.32	0.31	0.17	0.633838	0.986315	0.799177	0.805401	82.8	107.9	93.4	103.2	102.8	24.69	2.4	5.47	0.87	1.12	98.8	69.4	106.1	109.8	97.1	89.9	102.5	103.8	102	103.7	Det	Det	Det	Det	Det	Det	Det	Det	Det	Det		8.745e-05	0.0001582	4.36	NA	NA
NA	32240	TGGT1_274130	TBC domain-containing protein	transcript=TGGT1_274130-t26_1 | gene=TGGT1_274130 | organism=Toxoplasma_gondii_GT1 | gene_product=Rab-GAP TBC domain-containing protein [Source:UniProtKB/TrEMBL;Acc:S7WCL1] | transcript_product=TBC domain-containing protein | location=TGGT1_chrVIII:2992253-3004561(+) | protein_length=2118 | sequence_SO=chromosome | SO=protein_coding_gene | is_pseudo=false	[R].FFASGLVSPR.[R]	1xTMT6plex [N-Term]; 1xPhospho [S8(100)]	TGGT1_274130-t26_1-p1 1xPhospho [S1064(100)]	6	FALSE	High	0.000534118	0.000113319	1	1	TGGT1_274130-t26_1-p1 [1057-1066]	0	1389.71	1.304	0.916	1.032	1.044	0.38	0.05	0.06	-0.13	0.674085	0.986315	0.999313	0.996037	92.1	120.1	84.4	95.1	96.2	5.65	3.35	3.43	6.26	4.23	95.9	88.5	123	117.3	86.5	82.4	99.4	91	93.4	99.1	Det	Det	Det	Det	Det	Det	Det	Det	Det	Det		8.745e-05	0.0003298	2.61	NA	NA
NA	29203	TGGT1_266080	hypothetical protein	transcript=TGGT1_266080-t26_1 | gene=TGGT1_266080 | organism=Toxoplasma_gondii_GT1 | gene_product=hypothetical protein | transcript_product=hypothetical protein | location=TGGT1_chrIX:1138397-1140583(+) | protein_length=728 | sequence_SO=chromosome | SO=protein_coding_gene | is_pseudo=false	[R].ESGRSKSGSECEDCIR.[R]	2xMethylthio [C11; C14]; 1xTMT6plex [K6]; 1xTMT6plex [N-Term]; 3xPhospho [S5(98.8); S7(98.8); S9(100)]	TGGT1_266080-t26_1-p1 2xMethylthio [C347; C350]; 3xPhospho [S341(98.8); S343(98.8); S345(100)]	1	FALSE	High	0.0924161	0.00790668	1	1	TGGT1_266080-t26_1-p1 [337-352]	2	2532.94	1.304	1.573	1.282	1.226	0.38	0.36	0.29	0.65	0.910293	0.622876	0.932912	0.975429	14.2	18.5	22.4	18.2	17.4	8.27	20.84	3.79	23.19	0.02	15.1	13.4	21.5	16	21.8	23	15.4	21.5	17.4	17.4	Det	Det	Det	Det	Det	Det	Det	Det	Det	Det		0.004343	0.03691	1.54	NA	NA
NA	23757	TGGT1_321680	hypothetical protein	transcript=TGGT1_321680-t26_1 | gene=TGGT1_321680 | organism=Toxoplasma_gondii_GT1 | gene_product=HABP4_PAI-RBP1 domain-containing protein [Source:UniProtKB/TrEMBL;Acc:A0A125YT80] | transcript_product=hypothetical protein | location=TGGT1_chrIb:1645852-1649258(-) | protein_length=372 | sequence_SO=chromosome | SO=protein_coding_gene | is_pseudo=false	[R].EEEEEETASEEEDEHAEPK.[K]	1xTMT6plex [K19]; 1xTMT6plex [N-Term]; 2xPhospho [T7(100); S9(100)]	TGGT1_321680-t26_1-p1 2xPhospho [T289(100); S291(100)]	6	FALSE	High	2.48397e-07	6.96558e-05	1	1	TGGT1_321680-t26_1-p1 [283-301]	0	2864.13	1.304	0.793	1.147	1.088	0.38	0.2	0.12	-0.33	0.800396	0.945659	0.98792	0.992107	25.7	33.5	20.3	29.4	27.9	0.91	24.78	10.64	3.38	17.82	25.8	25.5	28	40	21.9	18.9	30.1	28.7	24.6	31.7	Det	Det	Det	Det	Det	Det	Det	Det	Det	Det		4.4e-05	3.864e-07	5.4	NA	NA
NA	78824	TGGT1_292140	NIMA-related protein kinase NIMA1	transcript=TGGT1_292140-t26_1 | gene=TGGT1_292140 | organism=Toxoplasma_gondii_GT1 | gene_product=Protein kinase domain-containing protein [Source:UniProtKB/TrEMBL;Acc:S7UPS9] | transcript_product=NIMA-related protein kinase NIMA1 | location=TGGT1_chrIX:4379108-4386009(-) | protein_length=1609 | sequence_SO=chromosome | SO=protein_coding_gene | is_pseudo=false	[R].NPSPAATCASFSAK.[T]	1xMethylthio [C8]; 1xTMT6plex [K14]; 1xTMT6plex [N-Term]; 1xPhospho [S3(100)]	TGGT1_292140-t26_1-p1 1xMethylthio [C1283]; 1xPhospho [S1278(100)]	1	FALSE	High	2.4445e-06	6.96558e-05	1	1	TGGT1_292140-t26_1-p1 [1276-1289]	0	1935.91	1.304	0.933	1.127	1.288	0.38	0.17	0.37	-0.1	0.896852	0.986582	0.98792	0.890546	22.8	29.8	21.3	25.7	29.4	13.28	4.66	14.28	8.42	9.18	25.1	20.8	30.8	28.8	23.6	19.3	24.3	27.3	31.4	27.6	Det	Det	Det	Det	Det	Det	Det	Det	Det	Det		4.4e-05	2.944e-06	4.73	NA	NA
NA	130794	TGGT1_261430	hypothetical protein	transcript=TGGT1_261430-t26_1 | gene=TGGT1_261430 | organism=Toxoplasma_gondii_GT1 | gene_product=hypothetical protein | transcript_product=hypothetical protein | location=TGGT1_chrVIIb:1731479-1735470(-) | protein_length=1072 | sequence_SO=chromosome | SO=protein_coding_gene | is_pseudo=false	[R].VSSLALQTAAR.[H]	1xTMT6plex [N-Term]; 1xPhospho [S2(100)]	TGGT1_261430-t26_1-p1 1xPhospho [S727(100)]	1	FALSE	High	0.00116832	0.000158417	1	1	TGGT1_261430-t26_1-p1 [726-736]	0	1425.77	1.305	1.122	1.06	1.106	0.38	0.08	0.15	0.17	0.904084	0.986582	0.999949	0.992513	15.1	19.7	16.9	16	16.7	20.02	11.31	16.54	10.12	1.52	13.1	17.4	18.1	21.3	15	19	14.9	17.2	16.9	16.5	Det	Det	Det	Det	Det	Det	Det	Det	Det	Det		0.0001043	0.0006795	2.43	NA	NA
NA	68381	TGGT1_307010	histone lysine demethylase JMJC1/KDM5D/JARID1D	transcript=TGGT1_307010-t26_1 | gene=TGGT1_307010 | organism=Toxoplasma_gondii_GT1 | gene_product=Histone lysine demethylase JMJC1/KDM5D/JARID1D [Source:UniProtKB/TrEMBL;Acc:S7USY7] | transcript_product=histone lysine demethylase JMJC1/KDM5D/JARID1D | location=TGGT1_chrXI:103598-109319(+) | protein_length=1298 | sequence_SO=chromosome | SO=protein_coding_gene | is_pseudo=false	[R].LTSGSQDSEKAETGENGEKEEAAADR.[G]	2xTMT6plex [K10; K19]; 1xTMT6plex [N-Term]; 2xPhospho [S5(99.3); S8(99.3)]	TGGT1_307010-t26_1-p1 2xPhospho [S1038(99.3); S1041(99.3)]	1	FALSE	High	0.000160218	0.000113319	1	1	TGGT1_307010-t26_1-p1 [1034-1059]	2	3556.63	1.305	1.223	1.277	1.197	0.38	0.35	0.26	0.29	0.848223	0.974146	0.925055	0.975429	21.7	28.3	26.5	27.7	26	4.06	6.44	10.29	7.34	9.3	22.3	21.1	29.6	27	28.5	24.7	26.3	29.2	24.3	27.7	Det	Det	Det	Det	Det	Det	Det	Det	Det	Det		8.745e-05	0.0001161	2.61	NA	NA
NA	65968	TGGT1_218960	AP2 domain transcription factor AP2XII-1	transcript=TGGT1_218960-t26_1 | gene=TGGT1_218960 | organism=Toxoplasma_gondii_GT1 | gene_product=AP2 domain transcription factor AP2XII-1 [Source:UniProtKB/TrEMBL;Acc:A0A125YNZ7] | transcript_product=AP2 domain transcription factor AP2XII-1 | location=TGGT1_chrXII:1115397-1126277(-) | protein_length=2283 | sequence_SO=chromosome | SO=protein_coding_gene | is_pseudo=false	[R].LSGDDAAGASLLCVR.[S]	1xMethylthio [C13]; 1xTMT6plex [N-Term]; 1xPhospho [S2(100)]	TGGT1_218960-t26_1-p1 1xMethylthio [C164]; 1xPhospho [S153(100)]	1	FALSE	High	0.000192546	0.000113319	1	1	TGGT1_218960-t26_1-p1 [152-166]	0	1802.84	1.305	1.032	1.195	1.224	0.38	0.26	0.29	0.05	0.828825	0.99802	0.975555	0.948099	26.4	34.5	27.3	31.6	32.4	13.87	20.5	2	7.76	4.25	29.2	24	29.8	39.9	27.7	26.9	33.4	29.9	33.4	31.4	Det	Det	Det	Det	Det	Det	Det	Det	Det	Det		8.745e-05	0.0001357	2.63	NA	NA
NA	102471	TGGT1_299080	VTC domain-containing protein	transcript=TGGT1_299080-t26_1 | gene=TGGT1_299080 | organism=Toxoplasma_gondii_GT1 | gene_product=VTC domain-containing protein [Source:UniProtKB/TrEMBL;Acc:S7VV85] | transcript_product=VTC domain-containing protein | location=TGGT1_chrIII:2173714-2186038(+) | protein_length=1230 | sequence_SO=chromosome | SO=protein_coding_gene | is_pseudo=false	[R].SHDEEDDGWLSDPQSK.[Q]	1xTMT6plex [K16]; 1xTMT6plex [N-Term]; 2xPhospho [S1(100); S11(100)]	TGGT1_299080-t26_1-p1 2xPhospho [S1080(100); S1090(100)]	4	FALSE	High	4.72851e-06	6.96558e-05	1	1	TGGT1_299080-t26_1-p1 [1080-1095]	0	2463.01	1.305	1.611	1.175	1.603	0.38	0.23	0.68	0.69	0.917252	0.561446	0.984769	0.511049	12	15.6	19.3	14.1	19.2	4.32	12.75	24.35	3.58	6.56	12.3	11.6	17.1	14.3	16.2	22.9	13.7	14.4	18.3	20.1	Det	Det	Det	Det	Det	Det	Det	Det	Det	Det		4.4e-05	5.301e-06	3.59	NA	NA
NA	25156	TGGT1_216810	5'-nucleotidase, C-terminal domain-containing protein	transcript=TGGT1_216810-t26_1 | gene=TGGT1_216810 | organism=Toxoplasma_gondii_GT1 | gene_product=5'-nucleotidase, C-terminal domain-containing protein [Source:UniProtKB/TrEMBL;Acc:S7ULY6] | transcript_product=5'-nucleotidase, C-terminal domain-containing protein | location=TGGT1_chrXI:5792355-5794487(-) | protein_length=710 | sequence_SO=chromosome | SO=protein_coding_gene | is_pseudo=false	[R].EGGGAHEAVEVDLGKVSPLSTK.[D]	2xTMT6plex [K15; K22]; 1xTMT6plex [N-Term]; 1xPhospho [S17(100)]	TGGT1_216810-t26_1-p1 1xPhospho [S52(100)]	4	FALSE	High	3.90266e-07	6.96558e-05	1	1	TGGT1_216810-t26_1-p1 [36-57]	1	2947.57	1.305	1.224	1.178	1.278	0.38	0.24	0.35	0.29	0.741969	0.974146	0.975555	0.84423	42.6	55.6	52.2	50.2	54.4	6.54	11.32	3.29	4.04	0.51	40.7	44.6	60.3	51.3	51	53.4	51.7	48.8	54.2	54.6	Det	Det	Det	Det	Det	Det	Det	Det	Det	Det		4.4e-05	5.763e-07	3.7	NA	NA
NA	58685	TGGT1_255340	tetratricopeptide repeat-containing protein	transcript=TGGT1_255340-t26_1 | gene=TGGT1_255340 | organism=Toxoplasma_gondii_GT1 | gene_product=Tetratricopeptide repeat-containing protein [Source:UniProtKB/TrEMBL;Acc:S7V1Z6] | transcript_product=tetratricopeptide repeat-containing protein | location=TGGT1_chrVIIb:4796393-4804342(+) | protein_length=1696 | sequence_SO=chromosome | SO=protein_coding_gene | is_pseudo=false	[R].IGDAQADGEKPSR.[T]	1xTMT6plex [K10]; 1xTMT6plex [N-Term]; 1xPhospho [S12(100)]	TGGT1_255340-t26_1-p1 1xPhospho [S860(100)]	2	FALSE	High	0.000106927	6.96558e-05	1	1	TGGT1_255340-t26_1-p1 [849-861]	0	1881.95	1.305	1.326	1.25	1.341	0.38	0.32	0.42	0.41	0.570258	0.849031	0.708928	0.472132	138.1	180.3	183.2	172.6	185.2	14.18	9.41	1.34	0.55	7.34	152.8	124.9	168.7	192.7	181.5	185	173.3	171.9	195.1	175.8	Det	Det	Det	Det	Det	Det	Det	Det	Det	Det		4.4e-05	8.233e-05	3.66	NA	NA
NA	93328	TGGT1_251740	AP2 domain transcription factor AP2XII-9	transcript=TGGT1_251740-t26_1 | gene=TGGT1_251740 | organism=Toxoplasma_gondii_GT1 | gene_product=AP2/ERF domain-containing protein [Source:UniProtKB/TrEMBL;Acc:S7UZW2] | transcript_product=AP2 domain transcription factor AP2XII-9 | location=TGGT1_chrXII:5473941-5480452(-) | protein_length=1893 | sequence_SO=chromosome | SO=protein_coding_gene | is_pseudo=false	[R].RQSACAADSK.[A]	1xMethylthio [C5]; 1xTMT6plex [K10]; 1xTMT6plex [N-Term]; 1xPhospho [S3(100)]	TGGT1_251740-t26_1-p1 1xMethylthio [C1430]; 1xPhospho [S1428(100)]	2	FALSE	High	0.000104198	6.96558e-05	1	1	TGGT1_251740-t26_1-p1 [1426-1435]	1	1620.76	1.305	0.917	1.115	1.163	0.38	0.16	0.22	-0.13	0.63331	0.986315	0.979608	0.960968	110.5	144.3	101.3	123.2	128.5	10.84	6.2	0.66	21.29	0.32	119.3	102.3	150.7	138.1	100.8	101.8	105.9	143.4	128.2	128.8	Det	Det	Det	Det	Det	Det	Det	Det	Det	Det		4.4e-05	8.061e-05	4.02	NA	NA
NA	52391	TGGT1_304650	histidine acid phosphatase superfamily protein	transcript=TGGT1_304650-t26_1 | gene=TGGT1_304650 | organism=Toxoplasma_gondii_GT1 | gene_product=PPIP5K2_N domain-containing protein [Source:UniProtKB/TrEMBL;Acc:S7UTW0] | transcript_product=histidine acid phosphatase superfamily protein | location=TGGT1_chrVIIa:565293-584527(-) | protein_length=2917 | sequence_SO=chromosome | SO=protein_coding_gene | is_pseudo=false	[R].KIQLKPIEWEETGSPR.[V]	2xTMT6plex [K1; K5]; 1xTMT6plex [N-Term]; 1xPhospho [S14(100)]	TGGT1_304650-t26_1-p1 1xPhospho [S817(100)]	3	FALSE	High	7.86676e-08	6.96558e-05	1	1	TGGT1_304650-t26_1-p1 [804-819]	1	2678.49	1.306	1.399	1.152	1.211	0.39	0.2	0.28	0.48	0.682169	0.726114	0.963801	0.8505	100.5	131.3	140.6	115.8	121.7	15.13	7.9	1.95	7.28	13.62	111.9	90.3	138.8	124.1	142.6	138.7	110	121.9	110.5	134	Det	Det	Det	Det	Det	Det	Det	Det	Det	Det		4.4e-05	1.388e-07	3.72	NA	NA
NA	34222	TGGT1_246170	ARID/BRIGHT DNA binding domain-containing protein	transcript=TGGT1_246170-t26_1 | gene=TGGT1_246170 | organism=Toxoplasma_gondii_GT1 | gene_product=ARID domain-containing protein [Source:UniProtKB/TrEMBL;Acc:S7V0S1] | transcript_product=ARID/BRIGHT DNA binding domain-containing protein | location=TGGT1_chrXII:2631425-2644738(+) | protein_length=2721 | sequence_SO=chromosome | SO=protein_coding_gene | is_pseudo=false	[R].FSGVSGGSK.[S]	1xTMT6plex [K9]; 1xTMT6plex [N-Term]; 1xPhospho [S8(100)]	TGGT1_246170-t26_1-p1 1xPhospho [S528(100)]	1	FALSE	High	0.00205087	0.000372489	1	1	TGGT1_246170-t26_1-p1 [521-529]	0	1363.7	1.306	1.593	1.271	1.267	0.39	0.35	0.34	0.67	0.778331	0.408506	0.843992	0.770382	53.9	70.5	85.9	68.6	68.4	16.69	16.94	22.5	19.48	1.02	47.9	60.7	62.5	79.5	73.2	100.9	59.7	78.7	67.9	68.9	Det	Det	Det	Det	Det	Det	Det	Det	Det	Det		0.0002173	0.001163	2.65	NA	NA
NA	91368	TGGT1_293170	hypothetical protein	transcript=TGGT1_293170-t26_1 | gene=TGGT1_293170 | organism=Toxoplasma_gondii_GT1 | gene_product=hypothetical protein | transcript_product=hypothetical protein | location=TGGT1_chrIa:111048-121227(-) | protein_length=3263 | sequence_SO=chromosome | SO=protein_coding_gene | is_pseudo=false	[R].RLPSKEGASR.[L]	1xTMT6plex [K5]; 1xTMT6plex [N-Term]; 1xPhospho [S4(100)]	TGGT1_293170-t26_1-p1 1xPhospho [S1429(100)]	1	FALSE	High	0.0820592	0.00707761	1	1	TGGT1_293170-t26_1-p1 [1426-1435]	2	1638.91	1.306	0.888	1.394	1.212	0.39	0.48	0.28	-0.17	0.831911	0.986246	0.665685	0.968795	23.6	30.8	21	32.9	28.6	36.86	4.02	7.36	4.77	15.16	30.8	18.1	31.7	30	22.1	19.9	31.8	34	25.7	31.9	Det	Det	Det	Det	Det	Det	Det	Det	Det	Det		0.003909	0.03298	1.65	NA	NA
NA	124946	TGGT1_283510	hypothetical protein	transcript=TGGT1_283510-t26_1 | gene=TGGT1_283510 | organism=Toxoplasma_gondii_GT1 | gene_product=hypothetical protein | transcript_product=hypothetical protein | location=TGGT1_chrV:2942804-2948041(+) | protein_length=314 | sequence_SO=chromosome | SO=protein_coding_gene | is_pseudo=false	[R].VAASLPQKSERSPETR.[S]	1xTMT6plex [K8]; 1xTMT6plex [N-Term]; 3xPhospho [S4(100); S9(100); S12(100)]	TGGT1_283510-t26_1-p1 3xPhospho [S63(100); S68(100); S71(100)]	2	FALSE	High	0.000151148	0.000113319	1	1	TGGT1_283510-t26_1-p1 [60-75]	2	2454.16	1.306	1.539	1.131	1.466	0.39	0.18	0.55	0.62	0.620534	0.427048	0.975936	0.22175	107	139.8	164.7	121	156.8	5.97	6.15	3.49	11.61	6.17	111.6	102.6	146	133.8	168.8	160.6	111.4	131.4	150.1	163.8	Det	Det	Det	Det	Det	Det	Det	Det	Det	Det		8.745e-05	0.0001105	4.39	NA	NA
NA	32793	TGGT1_304520	hypothetical protein	transcript=TGGT1_304520-t26_1 | gene=TGGT1_304520 | organism=Toxoplasma_gondii_GT1 | gene_product=hypothetical protein | transcript_product=hypothetical protein | location=TGGT1_chrVIIa:508692-521331(+) | protein_length=1015 | sequence_SO=chromosome | SO=protein_coding_gene | is_pseudo=false	[R].FKADSRDFATQLTCLHR.[L]	1xMethylthio [C14]; 1xTMT6plex [K2]; 1xTMT6plex [N-Term]; 1xPhospho [S5(100)]	TGGT1_304520-t26_1-p1 1xMethylthio [C726]; 1xPhospho [S717(100)]	1	FALSE	High	1.6308e-05	6.96558e-05	1	1	TGGT1_304520-t26_1-p1 [713-729]	2	2593.28	1.307	1.68	1.26	1.409	0.39	0.33	0.49	0.75	0.832411	0.366127	0.943963	0.582931	23.2	30.3	39	29.2	32.7	30.63	3.38	19.95	8.17	9.96	28.9	18.6	31	29.6	33.8	44.9	31	27.6	30.5	35.1	Det	Det	Det	Det	Det	Det	Det	Det	Det	Det		4.4e-05	1.587e-05	4.6	NA	NA
NA	10953	TGGT1_253910	hypothetical protein	transcript=TGGT1_253910-t26_1 | gene=TGGT1_253910 | organism=Toxoplasma_gondii_GT1 | gene_product=hypothetical protein | transcript_product=hypothetical protein | location=TGGT1_chrIII:1276732-1279395(-) | protein_length=887 | sequence_SO=chromosome | SO=protein_coding_gene | is_pseudo=false	[R].ATDSAHDAGKFPGDSVSGVIAGPAK.[R]	2xTMT6plex [K10; K25]; 1xTMT6plex [N-Term]; 1xPhospho [S4(99.7)]	TGGT1_253910-t26_1-p1 1xPhospho [S122(99.7)]	1	FALSE	High	4.76342e-08	6.96558e-05	1	1	TGGT1_253910-t26_1-p1 [119-143]	1	3122.61	1.307	0.956	1.102	0.956	0.39	0.14	-0.07	-0.07	0.783583	0.987529	0.995714	0.992107	25.5	33.4	24.4	28.1	24.4	19.67	36.4	3.22	21.42	8.99	29.4	22.2	43.4	25.6	25	23.9	24.2	32.8	22.9	26	Det	Det	Det	Det	Det	Det	Det	Det	Det	Det		4.4e-05	8.895e-08	5.41	NA	NA
NA	96433	TGGT1_240980	hypothetical protein	transcript=TGGT1_240980-t26_1 | gene=TGGT1_240980 | organism=Toxoplasma_gondii_GT1 | gene_product=hypothetical protein | transcript_product=hypothetical protein | location=TGGT1_chrVI:1573378-1582470(+) | protein_length=1420 | sequence_SO=chromosome | SO=protein_coding_gene | is_pseudo=false	[K].SAASSSLLSLGSRPLEEEGR.[R]	1xTMT6plex [N-Term]; 1xPhospho [S9(99.5)]	TGGT1_240980-t26_1-p1 1xPhospho [S48(99.5)]	4	FALSE	High	1.74093e-06	6.96558e-05	1	1	TGGT1_240980-t26_1-p1 [40-59]	0	2355.18	1.307	1.336	1.33	1.357	0.39	0.41	0.44	0.42	0.602865	0.863011	0.422109	0.479917	76.9	100.5	102.7	102.3	104.3	8.84	2.3	6.46	11.5	6.85	81.9	72.2	102.1	98.9	107.5	98.1	94.3	110.9	109.5	99.4	Det	Det	Det	Det	Det	Det	Det	Det	Det	Det		4.4e-05	2.178e-06	4.94	NA	NA
NA	21311	TGGT1_291930	RNA recognition motif-containing protein	transcript=TGGT1_291930-t26_1 | gene=TGGT1_291930 | organism=Toxoplasma_gondii_GT1 | gene_product=RNA recognition motif-containing protein [Source:UniProtKB/TrEMBL;Acc:S7W432] | transcript_product=RNA recognition motif-containing protein | location=TGGT1_chrIX:4212023-4217780(+) | protein_length=705 | sequence_SO=chromosome | SO=protein_coding_gene | is_pseudo=false	[K].DVMMEEESDEDSDDEEK.[S]	1xTMT6plex [K17]; 1xTMT6plex [N-Term]; 2xPhospho [S8(100); S12(100)]	TGGT1_291930-t26_1-p1 2xPhospho [S389(100); S393(100)]	2	FALSE	High	2.66199e-05	6.96558e-05	1	1	TGGT1_291930-t26_1-p1 [382-398]	0	2649.97	1.307	0.775	1.08	1.127	0.39	0.11	0.17	-0.37	0.631144	0.857872	0.991676	0.975429	72.6	94.9	56.3	78.4	81.8	7.32	17.96	0.39	15.49	15.91	68.9	76.5	83.5	107.8	56.4	56.1	87.6	70.3	73.1	91.6	Det	Det	Det	Det	Det	Det	Det	Det	Det	Det		4.4e-05	2.452e-05	4.06	NA	NA
NA	130963	TGGT1_277910	thrombospondin type 1 domain-containing protein	transcript=TGGT1_277910-t26_1 | gene=TGGT1_277910 | organism=Toxoplasma_gondii_GT1 | gene_product=Thrombospondin type 1 domain-containing protein [Source:UniProtKB/TrEMBL;Acc:S7W8J3] | transcript_product=thrombospondin type 1 domain-containing protein | location=TGGT1_chrXII:6346830-6352604(+) | protein_length=1218 | sequence_SO=chromosome | SO=protein_coding_gene | is_pseudo=false	[R].VSTATAGGETVSAK.[G]	1xTMT6plex [K14]; 1xTMT6plex [N-Term]; 1xPhospho [S12(100)]	TGGT1_277910-t26_1-p1 1xPhospho [S933(100)]	2	FALSE	High	3.22489e-06	6.96558e-05	1	1	TGGT1_277910-t26_1-p1 [922-935]	0	1816.95	1.307	1.186	1.405	1.536	0.39	0.49	0.62	0.25	0.845366	0.984836	0.665082	0.34885	21.6	28.2	25.6	30.3	33.1	7.42	6.1	3.85	11.95	15.59	22.7	20.5	27	29.4	24.9	26.3	27.9	33	37	29.7	Det	Det	Det	Det	Det	Det	Det	Det	Det	Det		4.4e-05	3.768e-06	4.56	NA	NA
NA	44903	TGGT1_243780	hypothetical protein	transcript=TGGT1_243780-t26_1 | gene=TGGT1_243780 | organism=Toxoplasma_gondii_GT1 | gene_product=hypothetical protein | transcript_product=hypothetical protein | location=TGGT1_chrVI:2766156-2769552(+) | protein_length=845 | sequence_SO=chromosome | SO=protein_coding_gene | is_pseudo=false	[R].GSSTLSGDLCPASPHSRPVLETSAVSR.[A]	1xMethylthio [C10]; 1xTMT6plex [N-Term]; 1xPhospho [S13(100)]	TGGT1_243780-t26_1-p1 1xMethylthio [C70]; 1xPhospho [S73(100)]	4	FALSE	High	6.80288e-06	6.96558e-05	1	1	TGGT1_243780-t26_1-p1 [61-87]	0	3066.46	1.307	1.064	1.274	1.482	0.39	0.35	0.57	0.09	0.925554	0.993833	0.950609	0.751239	11.6	15.1	12.3	14.8	17.2	20.14	0.21	19.47	12.81	13.11	13.4	10	15.2	15.1	14.2	10.7	16.2	13.5	18.8	15.7	Det	Det	Det	Det	Det	Det	Det	Det	Det	Det		4.4e-05	7.314e-06	3.74	NA	NA
NA	59523	TGGT1_315270	hypothetical protein	transcript=TGGT1_315270-t26_1 | gene=TGGT1_315270 | organism=Toxoplasma_gondii_GT1 | gene_product=hypothetical protein | transcript_product=hypothetical protein | location=TGGT1_chrXI:4558433-4565813(-) | protein_length=780 | sequence_SO=chromosome | SO=protein_coding_gene | is_pseudo=false	[R].LGTRKDAALGGSFVNGK.[Y]	2xTMT6plex [K5; K17]; 1xTMT6plex [N-Term]; 1xPhospho [T3(100)]	TGGT1_315270-t26_1-p1 1xPhospho [T467(100)]	1	FALSE	High	0.00247045	0.000469614	1	1	TGGT1_315270-t26_1-p1 [465-481]	2	2458.38	1.307	1.233	1.016	0.999	0.39	0.02	0	0.3	0.865327	0.975245	0.999949	0.994799	16.8	22	20.7	17.1	16.8	48.97	7.07	25.9	4.6	41.26	11.7	24.1	20.9	23.1	24.9	17.2	17.6	16.5	12.4	22.7	Det	Det	Det	Det	Det	Det	Det	Det	Det	Det		0.0002806	0.00139	3.5	NA	NA
NA	55826	TGGT1_311230	hypothetical protein	transcript=TGGT1_311230-t26_1 | gene=TGGT1_311230 | organism=Toxoplasma_gondii_GT1 | gene_product=hypothetical protein | transcript_product=hypothetical protein | location=TGGT1_chrXI:1844321-1862670(+) | protein_length=4603 | sequence_SO=chromosome | SO=protein_coding_gene | is_pseudo=false	[R].LASLCHVR.[A]	1xMethylthio [C5]; 1xTMT6plex [N-Term]; 1xPhospho [S3(100)]	TGGT1_311230-t26_1-p1 1xMethylthio [C132]; 1xPhospho [S130(100)]	6	FALSE	High	0.000664419	0.000113319	1	1	TGGT1_311230-t26_1-p1 [128-135]	0	1253.61	1.307	0.943	0.743	0.87	0.39	-0.43	-0.2	-0.08	0.778703	0.987329	0.56945	0.967916	31.5	41.2	29.8	23.4	27.4	14.37	36.21	49.82	38.71	1.38	28.5	34.9	53.6	31.7	20.6	43	31	17.7	27.2	27.7	Det	Det	Det	Det	Det	Det	Det	Det	Det	Det		8.745e-05	0.0004028	3.32	NA	NA
NA	50967	TGGT1_229640	hypothetical protein	transcript=TGGT1_229640-t26_1 | gene=TGGT1_229640 | organism=Toxoplasma_gondii_GT1 | gene_product=hypothetical protein | transcript_product=hypothetical protein | location=TGGT1_chrVIII:347644-355417(+) | protein_length=1289 | sequence_SO=chromosome | SO=protein_coding_gene | is_pseudo=false	[R].KDSAMGPEGSAGGFK.[R]	1xOxidation [M5]; 2xTMT6plex [K1; K15]; 1xTMT6plex [N-Term]; 1xPhospho [S3(100)]	TGGT1_229640-t26_1-p1 1xPhospho [S524(100)]	2	FALSE	High	0.000137511	0.000113319	1	1	TGGT1_229640-t26_1-p1 [522-536]	1	2222.11	1.307	1.836	1.449	1.531	0.39	0.54	0.61	0.88	0.855081	0.195676	0.598467	0.392224	21.5	28.1	39.4	31.1	32.9	12.86	28.95	29.55	14.26	1.12	19.6	23.5	22.8	34.6	31.9	48.7	34.4	28.1	33.1	32.6	Det	Det	Det	Det	Det	Det	Det	Det	Det	Det		8.745e-05	0.0001021	3.46	NA	NA
NA	121009	TGGT1_316680	RNA pseudouridine synthase superfamily protein	transcript=TGGT1_316680-t26_1 | gene=TGGT1_316680 | organism=Toxoplasma_gondii_GT1 | gene_product=PseudoU_synth_2 domain-containing protein [Source:UniProtKB/TrEMBL;Acc:S7W0Z9] | transcript_product=RNA pseudouridine synthase superfamily protein | location=TGGT1_chrXI:5438209-5447413(+) | protein_length=2780 | sequence_SO=chromosome | SO=protein_coding_gene | is_pseudo=false	[R].TPSPSGPVSPFAGVSADAGAK.[Q]	1xTMT6plex [K21]; 1xTMT6plex [N-Term]; 1xPhospho [T/S]		2	FALSE	High	8.21456e-10	6.96558e-05	1	1	TGGT1_316680-t26_1-p1 [1187-1207]	0	2438.24	1.307	1.26	1.144	1.229	0.39	0.19	0.3	0.33	0.691213	0.944868	0.975555	0.815902	97.2	127	122.4	111.2	119.4	4.04	8.91	1.88	9.98	0.3	100	94.4	119.3	135.3	124.1	120.8	103.6	119.3	119.2	119.7	Det	Det	Det	Det	Det	Det	Det	Det	Det	Det		4.4e-05	2.401e-09	6.89	NA	NA
NA	62587	TGGT1_211690	AAA family protein	transcript=TGGT1_211690-t26_1 | gene=TGGT1_211690 | organism=Toxoplasma_gondii_GT1 | gene_product=DRBM domain-containing protein [Source:UniProtKB/TrEMBL;Acc:S7UKM4] | transcript_product=AAA family protein | location=TGGT1_chrIV:1531700-1551811(-) | protein_length=1538 | sequence_SO=chromosome | SO=protein_coding_gene | is_pseudo=false	[R].LNELADAQAQLSR.[S]	1xTMT6plex [N-Term]; 1xPhospho [S12(100)]	TGGT1_211690-t26_1-p1 1xPhospho [S932(100)]	4	FALSE	High	2.47513e-06	6.96558e-05	1	1	TGGT1_211690-t26_1-p1 [921-933]	0	1737.87	1.307	1.149	1.141	1.066	0.39	0.19	0.09	0.2	0.933444	0.986582	0.991308	0.997661	12.6	16.5	14.5	14.4	13.5	1.05	5.51	2.52	11.37	24.18	12.7	12.5	15.9	17.2	14.3	14.8	13.3	15.6	11.3	16	Det	Det	Det	Det	Det	Det	Det	Det	Det	Det		4.4e-05	2.983e-06	4.28	NA	NA
NA	118949	TGGT1_299180	putative prenylated protein	transcript=TGGT1_299180-t26_1 | gene=TGGT1_299180 | organism=Toxoplasma_gondii_GT1 | gene_product=Putative prenylated protein [Source:UniProtKB/TrEMBL;Acc:S7UMC5] | transcript_product=putative prenylated protein | location=TGGT1_chrIII:2110795-2113902(-) | protein_length=211 | sequence_SO=chromosome | SO=protein_coding_gene | is_pseudo=false	[R].TIDAVLQNGESLDELVQK.[S]	1xTMT6plex [K18]; 1xTMT6plex [N-Term]; 1xPhospho [S11(100)]	TGGT1_299180-t26_1-p1 1xPhospho [S176(100)]	4	FALSE	High	4.84764e-06	6.96558e-05	1	1	TGGT1_299180-t26_1-p1 [166-183]	0	2510.32	1.308	1.234	1.358	1.219	0.39	0.44	0.29	0.3	0.845379	0.975245	0.825329	0.967916	19.2	25.1	23.7	26.1	23.4	51.13	11.5	4.54	24.41	29.36	28.1	13.2	27.3	23.2	24.5	23	21.9	31.1	19	28.9	Det	Det	Det	Det	Det	Det	Det	Det	Det	Det		4.4e-05	5.422e-06	4.21	NA	NA
NA	25087	TGGT1_278440	putative SWI2/SNF2 Brahma	transcript=TGGT1_278440-t26_1 | gene=TGGT1_278440 | organism=Toxoplasma_gondii_GT1 | gene_product=Putative SWI2/SNF2 Brahma [Source:UniProtKB/TrEMBL;Acc:S7UZS0] | transcript_product=putative SWI2/SNF2 Brahma | location=TGGT1_chrXII:6010021-6025169(+) | protein_length=2667 | sequence_SO=chromosome | SO=protein_coding_gene | is_pseudo=false	[K].EGETSSPSAEEDAEDLPK.[T]	1xTMT6plex [K18]; 1xTMT6plex [N-Term]; 1xPhospho [S6(99)]	TGGT1_278440-t26_1-p1 1xPhospho [S2001(99)]	2	FALSE	High	0.000228843	0.000113319	1	1	TGGT1_278440-t26_1-p1 [1996-2013]	0	2429.1	1.308	1.314	1.572	1.088	0.39	0.65	0.12	0.39	0.925353	0.949911	0.473573	0.994729	11.6	15.2	15.2	18.2	12.6	38.17	6.08	17.06	0.16	14.34	8.8	15.3	14.5	15.8	13.5	17.2	18.2	18.2	14	11.4	Det	Det	Det	Det	Det	Det	Det	Det	Det	Det		8.745e-05	0.0001573	2.72	NA	NA
NA	9185	TGGT1_238950	putative fatty acyl-CoA desaturase	transcript=TGGT1_238950-t26_1 | gene=TGGT1_238950 | organism=Toxoplasma_gondii_GT1 | gene_product=FA_desaturase domain-containing protein [Source:UniProtKB/TrEMBL;Acc:S7VZX5] | transcript_product=putative fatty acyl-CoA desaturase | location=TGGT1_chrVI:327886-337165(-) | protein_length=1042 | sequence_SO=chromosome | SO=protein_coding_gene | is_pseudo=false	[R].ASESTHK.[H]	1xTMT6plex [K7]; 1xTMT6plex [N-Term]; 1xPhospho [S4(99.8)]	TGGT1_238950-t26_1-p1 1xPhospho [S259(99.8)]	10	FALSE	High	0.00747476	0.000914858	1	1	TGGT1_238950-t26_1-p1 [256-262]	0	1297.65	1.308	0.67	0.985	1.042	0.39	-0.02	0.06	-0.58	0.54519	0.446138	0.999313	0.994729	219	286.5	146.8	215.8	228.2	11.35	8.66	53.93	8.72	14.17	237.4	202.1	304.6	269.5	219.3	98.2	202.9	229.6	252.4	206.4	Det	Det	Det	Det	Det	Det	Det	Det	Det	Det		0.0006001	0.004009	1.73	NA	NA
NA	133480	TGGT1_292340	zinc finger, C3HC4 type (RING finger) domain-containing protein	transcript=TGGT1_292340-t26_1 | gene=TGGT1_292340 | organism=Toxoplasma_gondii_GT1 | gene_product=RING-type domain-containing protein [Source:UniProtKB/TrEMBL;Acc:S7UPU8] | transcript_product=zinc finger, C3HC4 type (RING finger) domain-containing protein | location=TGGT1_chrIX:4504604-4508860(+) | protein_length=1167 | sequence_SO=chromosome | SO=protein_coding_gene | is_pseudo=false	[R].YALWTSPNHK.[D]	1xTMT6plex [K10]; 1xTMT6plex [N-Term]; 1xPhospho [T/S/Y]		2	FALSE	High	0.000219871	0.000113319	1	1	TGGT1_292340-t26_1-p1 [1088-1097]	0	1754.9	1.309	0.708	0.966	1.014	0.39	-0.05	0.02	-0.5	0.910632	0.746765	0.992237	0.99629	14.9	19.5	10.6	14.4	15.1	30.69	12.77	0.46	22.81	12.26	18.6	12	17.8	21.4	10.6	10.5	12.3	17	16.5	13.9	Det	Det	Det	Det	Det	Det	Det	Det	Det	Det		8.745e-05	0.0001521	2.18	NA	NA
NA	95430	TGGT1_228120	hypothetical protein	transcript=TGGT1_228120-t26_1 | gene=TGGT1_228120 | organism=Toxoplasma_gondii_GT1 | gene_product=hypothetical protein | transcript_product=hypothetical protein | location=TGGT1_chrX:469350-486422(+) | protein_length=3946 | sequence_SO=chromosome | SO=protein_coding_gene | is_pseudo=false	[R].RTSNDVELGDEEGDTVSK.[G]	1xTMT6plex [K18]; 1xTMT6plex [N-Term]; 2xPhospho [S17(100); T/S]	TGGT1_228120-t26_1-p1 2xPhospho [S2106(100); T/S]	2	FALSE	High	1.55144e-06	6.96558e-05	1	1	TGGT1_228120-t26_1-p1 [2090-2107]	1	2569.15	1.309	0.625	0.986	0.956	0.39	-0.02	-0.07	-0.68	0.845379	0.427162	0.999313	0.992107	19.2	25.1	12	18.9	18.3	17.86	12.57	14.92	7.83	15.26	21.8	16.9	23	27.4	13.3	10.8	17.9	20	20.4	16.5	Det	Det	Det	Det	Det	Det	Det	Det	Det	Det		4.4e-05	1.967e-06	5.5	NA	NA
NA	93088	TGGT1_301430	putative septum formation protein maf	transcript=TGGT1_301430-t26_1 | gene=TGGT1_301430 | organism=Toxoplasma_gondii_GT1 | gene_product=Putative septum formation protein maf [Source:UniProtKB/TrEMBL;Acc:S7UGJ6] | transcript_product=putative septum formation protein maf | location=TGGT1_chrIV:2359748-2361934(+) | protein_length=390 | sequence_SO=chromosome | SO=protein_coding_gene | is_pseudo=false	[K].RQDKDSSPQNACQK.[S]	1xMethylthio [C12]; 2xTMT6plex [K4; K14]; 1xTMT6plex [N-Term]; 1xPhospho [S]	TGGT1_301430-t26_1-p1 1xMethylthio [C44]	3	FALSE	High	0.000303469	0.000113319	1	1	TGGT1_301430-t26_1-p1 [33-46]	2	2418.19	1.309	1.002	1.24	1.147	0.39	0.31	0.2	0	0.755495	0.994928	0.943592	0.984317	42.2	55.2	42.3	52.3	48.4	3.24	4.87	10.38	15.81	5.86	43.2	41.2	57.2	53.3	39.3	45.5	46.8	58.5	46.4	50.4	Det	Det	Det	Det	Det	Det	Det	Det	Det	Det		8.745e-05	0.0002006	3.38	NA	NA
NA	63489	TGGT1_253440	putative cell-cycle-associated protein kinase SRPK	transcript=TGGT1_253440-t26_1 | gene=TGGT1_253440 | organism=Toxoplasma_gondii_GT1 | gene_product=Protein kinase domain-containing protein [Source:UniProtKB/TrEMBL;Acc:S7UMJ9] | transcript_product=putative cell-cycle-associated protein kinase SRPK | location=TGGT1_chrIII:942676-953857(+) | protein_length=1763 | sequence_SO=chromosome | SO=protein_coding_gene | is_pseudo=false	[R].LPPPPLSPNSSLAPPPVVVFK.[E]	1xTMT6plex [K21]; 1xTMT6plex [N-Term]; 1xPhospho [S7(100)]	TGGT1_253440-t26_1-p1 1xPhospho [S413(100)]	12	FALSE	High	3.81503e-06	6.96558e-05	1	1	TGGT1_253440-t26_1-p1 [407-427]	0	2691.53	1.309	0.961	1.516	1.163	0.39	0.6	0.22	-0.06	0.920983	0.987529	0.586344	0.987471	11.6	15.2	11.2	17.6	13.5	5.98	1.38	27.51	9.33	9.03	11.2	12.1	15.4	15.1	13.6	9.2	16.5	18.9	12.7	14.4	Det	Det	Det	Det	Det	Det	Det	Det	Det	Det		4.4e-05	4.382e-06	4.23	NA	NA
NA	78398	TGGT1_293180	NADP-specific glutamate dehydrogenase	transcript=TGGT1_293180-t26_1 | gene=TGGT1_293180 | organism=Toxoplasma_gondii_GT1 | gene_product=ELFV_dehydrog domain-containing protein [Source:UniProtKB/TrEMBL;Acc:S7VXB8] | transcript_product=NADP-specific glutamate dehydrogenase | location=TGGT1_chrIa:124576-129868(-) | protein_length=578 | sequence_SO=chromosome | SO=protein_coding_gene | is_pseudo=false	[K].NLSVVTPPELVTDDPGDMPDCK.[I]	1xMethylthio [C21]; 1xTMT6plex [K22]; 1xTMT6plex [N-Term]; 1xPhospho [T6(100)]	TGGT1_293180-t26_1-p1 1xMethylthio [C115]; 1xPhospho [T100(100)]	10	FALSE	High	7.43635e-09	6.96558e-05	1	1	TGGT1_293180-t26_1-p1 [95-116]	0	2926.37	1.309	1.483	1.237	1.331	0.39	0.31	0.41	0.57	0.522129	0.540499	0.617323	0.412988	250.8	328.3	372	310.3	333.8	5.8	13.56	19.43	0.07	17.27	261.3	240.7	298.2	361.4	323.9	427.1	310.1	310.5	295.3	377.4	Det	Det	Det	Det	Det	Det	Det	Det	Det	Det		4.4e-05	1.702e-08	6.56	NA	NA
NA	90709	TGGT1_310620	starch binding domain-containing protein	transcript=TGGT1_310620-t26_1 | gene=TGGT1_310620 | organism=Toxoplasma_gondii_GT1 | gene_product=CBM20 domain-containing protein [Source:UniProtKB/TrEMBL;Acc:S7UT40] | transcript_product=starch binding domain-containing protein | location=TGGT1_chrXI:1443398-1450448(+) | protein_length=1347 | sequence_SO=chromosome | SO=protein_coding_gene | is_pseudo=false	[R].RKESLGFEAER.[R]	1xTMT6plex [K2]; 1xTMT6plex [N-Term]; 1xPhospho [S4(100)]	TGGT1_310620-t26_1-p1 1xPhospho [S973(100)]	1	FALSE	High	0.0397211	0.00384191	1	1	TGGT1_310620-t26_1-p1 [970-980]	2	1859.98	1.309	1.011	1.076	0.942	0.39	0.11	-0.09	0.02	0.668519	0.99802	0.998325	0.98683	38.8	50.8	39.2	41.8	36.6	0.86	6.63	12.86	2.12	6.67	38.6	39.1	48.5	53.3	43	35.8	42.4	41.2	34.9	38.3	Det	Det	Det	Det	Det	Det	Det	Det	Det	Det		0.002315	0.01702	1.8	NA	NA
NA	93234	TGGT1_232730	acyl-CoA:diacylglycerol acyltransferase 1-related enzyme	transcript=TGGT1_232730-t26_1 | gene=TGGT1_232730 | organism=Toxoplasma_gondii_GT1 | gene_product=O-acyltransferase [Source:UniProtKB/TrEMBL;Acc:A0A125YH48] | transcript_product=acyl-CoA:diacylglycerol acyltransferase 1-related enzyme | location=TGGT1_chrVIII:2236582-2240536(+) | protein_length=540 | sequence_SO=chromosome | SO=protein_coding_gene | is_pseudo=false	[R].RQNSYDDLR.[T]	1xTMT6plex [N-Term]; 1xPhospho [S4(100)]	TGGT1_232730-t26_1-p1 1xPhospho [S68(100)]	4	FALSE	High	0.000249543	0.000113319	1	1	TGGT1_232730-t26_1-p1 [65-73]	1	1475.68	1.309	1.217	1.256	1.198	0.39	0.33	0.26	0.28	0.623136	0.958715	0.586498	0.843861	195.8	256.4	238.3	246	234.6	5.44	0.42	6.23	4.13	2.97	203.5	188.4	257.1	255.6	249	228	238.9	253.3	229.8	239.6	Det	Det	Det	Det	Det	Det	Det	Det	Det	Det		8.745e-05	0.0001694	3.91	NA	NA
NA	69565	TGGT1_249440	hypothetical protein	transcript=TGGT1_249440-t26_1 | gene=TGGT1_249440 | organism=Toxoplasma_gondii_GT1 | gene_product=hypothetical protein | transcript_product=hypothetical protein | location=TGGT1_chrXII:4468153-4473206(-) | protein_length=1575 | sequence_SO=chromosome | SO=protein_coding_gene | is_pseudo=false	[K].LWAAGGISR.[A]	1xTMT6plex [N-Term]; 1xPhospho [S8(100)]	TGGT1_249440-t26_1-p1 1xPhospho [S586(100)]	1	FALSE	High	0.0088827	0.00107269	1	2	TGGT1_249440-t26_1-p1 [579-587]	0	1239.64	1.31	0.776	1.157	0.93	0.39	0.21	-0.1	-0.37	0.845366	0.900115	0.98792	0.98683	16.7	21.9	12.9	19.3	15.5	0.69	19.35	25.64	16.35	2.18	16.6	16.8	19	25.1	15.6	10.8	21.7	17.2	15.8	15.3	Det	Det	Det	Det	Det	Det	Det	Det	Det	Det		0.0007369	0.004695	1.5	NA	NA
NA	32832	TGGT1_310060	small nuclease	transcript=TGGT1_310060-t26_1 | gene=TGGT1_310060 | organism=Toxoplasma_gondii_GT1 | gene_product=Exonuclease domain-containing protein [Source:UniProtKB/TrEMBL;Acc:S7W7Y6] | transcript_product=small nuclease | location=TGGT1_chrXI:998254-999357(+) | protein_length=367 | sequence_SO=chromosome | SO=protein_coding_gene | is_pseudo=false	[R].FKSVSSEDANR.[I]	1xTMT6plex [K2]; 1xTMT6plex [N-Term]; 2xPhospho [S3(100); S]	TGGT1_310060-t26_1-p1 2xPhospho [S163(100); S]	13	FALSE	High	0.00659281	0.000832799	1	1	TGGT1_310060-t26_1-p1 [161-171]	1	1857.86	1.31	1.469	1.375	1.423	0.39	0.46	0.51	0.56	0.530554	0.566541	0.152889	0.18618	1176.9	1541.5	1729.2	1618.6	1674.3	20.59	3.54	0.3	7.68	10.87	1362.8	1016.4	1580.6	1503.4	1732.9	1725.4	1532.9	1709	1550.2	1808.3	Det	Det	Det	Det	Det	Det	Det	Det	Det	Det		0.0005549	0.003574	2.67	NA	NA
NA	88915	TGGT1_292200	RNA recognition motif-containing protein	transcript=TGGT1_292200-t26_1 | gene=TGGT1_292200 | organism=Toxoplasma_gondii_GT1 | gene_product=RNA recognition motif-containing protein [Source:UniProtKB/TrEMBL;Acc:S7UPU2] | transcript_product=RNA recognition motif-containing protein | location=TGGT1_chrIX:4409358-4421259(-) | protein_length=2069 | sequence_SO=chromosome | SO=protein_coding_gene | is_pseudo=false	[R].REKSEEK.[A]	2xTMT6plex [K3; K7]; 1xTMT6plex [N-Term]; 1xPhospho [S4(100)]	TGGT1_292200-t26_1-p1 1xPhospho [S1420(100)]	1	FALSE	High	0.0535998	0.00492083	1	1	TGGT1_292200-t26_1-p1 [1417-1423]	2	1672.92	1.31	1.15	1.152	1.174	0.39	0.2	0.23	0.2	0.687222	0.986315	0.975936	0.954814	64.2	84.1	73.8	74	75.4	22.17	0.66	7.29	13.77	5.8	75.2	54.8	84.5	83.7	77.7	70.1	81.6	67.1	72.3	78.5	Det	Det	Det	Det	Det	Det	Det	Det	Det	Det		0.002799	0.02218	2.53	NA	NA
NA	17321	TGGT1_244110	nucleosome assembly protein (nap) protein	transcript=TGGT1_244110-t26_1 | gene=TGGT1_244110 | organism=Toxoplasma_gondii_GT1 | gene_product=Nucleosome assembly protein (Nap) protein [Source:UniProtKB/TrEMBL;Acc:S7UG11] | transcript_product=nucleosome assembly protein (nap) protein | location=TGGT1_chrVI:2942300-2948890(+) | protein_length=738 | sequence_SO=chromosome | SO=protein_coding_gene | is_pseudo=false	[K].DGAPAAPGVSDIELISNR.[L]	1xTMT6plex [N-Term]; 1xPhospho [S10(100)]	TGGT1_244110-t26_1-p1 1xPhospho [S390(100)]	4	FALSE	High	1.01567e-06	6.96558e-05	1	1	TGGT1_244110-t26_1-p1 [381-398]	0	2091.03	1.31	1.116	1.085	0.84	0.39	0.12	-0.25	0.16	0.886401	0.987329	0.999313	0.952071	15.1	19.8	16.9	16.4	12.7	24.99	0.95	5.72	10.7	11.74	12.7	18.1	19.7	20	16.2	17.6	17.7	15.2	11.7	13.8	Det	Det	Det	Det	Det	Det	Det	Det	Det	Det		4.4e-05	1.349e-06	4.14	NA	NA
NA	64306	TGGT1_253940	CAM Kinase family, incomplete catalytic triad	transcript=TGGT1_253940-t26_1 | gene=TGGT1_253940 | organism=Toxoplasma_gondii_GT1 | gene_product=Protein kinase domain-containing protein [Source:UniProtKB/TrEMBL;Acc:S7UMP4] | transcript_product=CAM Kinase family, incomplete catalytic triad | location=TGGT1_chrIII:1334859-1341615(-) | protein_length=567 | sequence_SO=chromosome | SO=protein_coding_gene | is_pseudo=false	[R].LQHPLSMATALHNVGNSPLR.[G]	1xOxidation [M7]; 1xTMT6plex [N-Term]; 1xPhospho [S6(99.3)]	TGGT1_253940-t26_1-p1 1xPhospho [S396(99.3)]	2	FALSE	High	2.8132e-05	6.96558e-05	1	1	TGGT1_253940-t26_1-p1 [391-410]	0	2481.26	1.31	0.805	1.279	1.307	0.39	0.35	0.39	-0.31	0.904084	0.947715	0.949545	0.936276	13.9	18.2	11.2	17.8	18.2	4.6	0.25	24.05	11.48	5.13	13.5	14.4	18.2	18.3	13.3	9.4	19.3	16.4	17.5	18.9	Det	Det	Det	Det	Det	Det	Det	Det	Det	Det		4.4e-05	2.568e-05	3.58	NA	NA
NA	64127	TGGT1_206590	calcium-dependent protein kinase CDPK2A	transcript=TGGT1_206590-t26_1 | gene=TGGT1_206590 | organism=Toxoplasma_gondii_GT1 | gene_product=Calcium-dependent protein kinase CDPK2A [Source:UniProtKB/TrEMBL;Acc:S7W2U0] | transcript_product=calcium-dependent protein kinase CDPK2A | location=TGGT1_chrVIIa:775466-782202(-) | protein_length=786 | sequence_SO=chromosome | SO=protein_coding_gene | is_pseudo=false	[R].LQAPTPSQR.[G]	1xTMT6plex [N-Term]; 1xPhospho [S7(100)]	TGGT1_206590-t26_1-p1 1xPhospho [S125(100)]	4	FALSE	High	0.00793487	0.000956608	1	1	TGGT1_206590-t26_1-p1 [119-127]	0	1306.67	1.31	1.364	1.344	1.31	0.39	0.43	0.39	0.45	0.570258	0.787285	0.231827	0.498881	214.7	281.4	293	288.7	281.2	1.81	7.58	18.6	10.05	6.5	217.5	212	266.7	296.9	256.7	334.4	268.9	310	268.6	294.5	Det	Det	Det	Det	Det	Det	Det	Det	Det	Det		0.0006542	0.004235	2.31	NA	NA
NA	100022	TGGT1_284170	DHHC zinc finger domain-containing protein	transcript=TGGT1_284170-t26_1 | gene=TGGT1_284170 | organism=Toxoplasma_gondii_GT1 | gene_product=DHHC domain-containing protein [Source:UniProtKB/TrEMBL;Acc:A0A125YP13] | transcript_product=DHHC zinc finger domain-containing protein | location=TGGT1_chrV:2629040-2635552(-) | protein_length=944 | sequence_SO=chromosome | SO=protein_coding_gene | is_pseudo=false	[R].SETFFDDEAPCDEESDRR.[N]	1xMethylthio [C11]; 1xTMT6plex [N-Term]; 1xPhospho [S1(100)]	TGGT1_284170-t26_1-p1 1xMethylthio [C292]; 1xPhospho [S282(100)]	2	FALSE	High	8.19218e-07	6.96558e-05	1	1	TGGT1_284170-t26_1-p1 [282-299]	1	2502.96	1.311	1.05	1.216	1.33	0.39	0.28	0.41	0.07	0.855081	0.99802	0.961513	0.836372	21.4	28	22.4	26	28.4	35.85	9.71	8.73	9.1	2.7	27.7	16.5	26.1	30	23.9	21.1	24.4	27.7	28.9	27.9	Det	Det	Det	Det	Det	Det	Det	Det	Det	Det		4.4e-05	1.115e-06	4.18	NA	NA
NA	102924	TGGT1_259640	nucleoporin autopeptidase	transcript=TGGT1_259640-t26_1 | gene=TGGT1_259640 | organism=Toxoplasma_gondii_GT1 | gene_product=Peptidase S59 domain-containing protein [Source:UniProtKB/TrEMBL;Acc:S7UYU4] | transcript_product=nucleoporin autopeptidase | location=TGGT1_chrVIIb:2709338-2721341(-) | protein_length=2894 | sequence_SO=chromosome | SO=protein_coding_gene | is_pseudo=false	[R].SKGEAGSSGDSNR.[R]	1xTMT6plex [K2]; 1xTMT6plex [N-Term]; 1xPhospho [S1(100)]	TGGT1_259640-t26_1-p1 1xPhospho [S1790(100)]	1	FALSE	High	0.00348827	0.000499442	1	1	TGGT1_259640-t26_1-p1 [1790-1802]	1	1789.85	1.311	0.951	1.408	1.36	0.39	0.49	0.44	-0.07	0.879211	0.987172	0.62327	0.783011	17.4	22.8	16.6	24.5	23.7	7.94	3.94	45.51	8.78	15.43	16.5	18.4	22.2	23.5	23.1	11.9	23.1	26.1	21.2	26.4	Det	Det	Det	Det	Det	Det	Det	Det	Det	Det		0.0003301	0.001948	2	NA	NA
NA	23878	TGGT1_245500	dipeptidyl peptidase iv (dpp iv) n-terminal region domain-containing protein	transcript=TGGT1_245500-t26_1 | gene=TGGT1_245500 | organism=Toxoplasma_gondii_GT1 | gene_product=Dipeptidyl peptidase iv (Dpp iv) n-terminal region domain-containing protein [Source:UniProtKB/TrEMBL;Acc:S7WA14] | transcript_product=dipeptidyl peptidase iv (dpp iv) n-terminal region domain-containing protein | location=TGGT1_chrXII:2248425-2259653(-) | protein_length=1883 | sequence_SO=chromosome | SO=protein_coding_gene | is_pseudo=false	[R].EEEWSEDEHAGSTCVEGGAR.[E]	1xMethylthio [C14]; 1xTMT6plex [N-Term]; 1xPhospho [S5(100)]	TGGT1_245500-t26_1-p1 1xMethylthio [C748]; 1xPhospho [S739(100)]	5	FALSE	High	5.12674e-06	6.96558e-05	1	1	TGGT1_245500-t26_1-p1 [735-754]	0	2532.99	1.311	1.622	1.341	1.24	0.39	0.42	0.31	0.7	0.899825	0.545963	0.858879	0.975429	13.8	18.1	22.4	18.5	17.1	43.83	4.54	13.09	28.97	10.22	19	10	17.5	18.7	24.6	20.4	22.8	15.1	18.4	15.9	Det	Det	Det	Det	Det	Det	Det	Det	Det	Det		4.4e-05	5.699e-06	3.67	NA	NA
NA	33158	TGGT1_304650	histidine acid phosphatase superfamily protein	transcript=TGGT1_304650-t26_1 | gene=TGGT1_304650 | organism=Toxoplasma_gondii_GT1 | gene_product=PPIP5K2_N domain-containing protein [Source:UniProtKB/TrEMBL;Acc:S7UTW0] | transcript_product=histidine acid phosphatase superfamily protein | location=TGGT1_chrVIIa:565293-584527(-) | protein_length=2917 | sequence_SO=chromosome | SO=protein_coding_gene | is_pseudo=false	[R].FLQSLSTNELFLK.[N]	1xTMT6plex [K13]; 1xTMT6plex [N-Term]; 1xPhospho [S/T]		11	FALSE	High	6.71885e-06	6.96558e-05	1	1	TGGT1_304650-t26_1-p1 [1644-1656]	0	2078.13	1.311	1.362	1.255	1.131	0.39	0.33	0.18	0.45	0.707262	0.872104	0.898262	0.98683	41	53.8	55.9	51.5	46.4	14.59	0.2	9.69	1.08	13.33	45.5	37	53.9	53.7	52.2	59.9	51.9	51.1	51	42.2	Det	Det	Det	Det	Det	Det	Det	Det	Det	Det		4.4e-05	7.228e-06	4.53	NA	NA
NA	113624	TGGT1_214140	hypothetical protein	transcript=TGGT1_214140-t26_1 | gene=TGGT1_214140 | organism=Toxoplasma_gondii_GT1 | gene_product=hypothetical protein | transcript_product=hypothetical protein | location=TGGT1_chrX:5950527-5958108(+) | protein_length=1975 | sequence_SO=chromosome | SO=protein_coding_gene | is_pseudo=false	[R].SVGFWTR.[S]	1xTMT6plex [N-Term]; 1xPhospho [S1(100)]	TGGT1_214140-t26_1-p1 1xPhospho [S1613(100)]	1	FALSE	High	0.00832037	0.00107269	1	1	TGGT1_214140-t26_1-p1 [1613-1619]	0	1161.57	1.311	1.285	1.282	1.184	0.39	0.36	0.24	0.36	0.903942	0.958715	0.925055	0.984378	14.8	19.3	18.9	18.9	17.5	0.47	3.21	19.66	10.53	6.87	14.7	14.8	18.9	19.8	21.8	16.5	20.4	17.6	16.6	18.3	Det	Det	Det	Det	Det	Det	Det	Det	Det	Det		0.0007255	0.004428	2.1	NA	NA
NA	19556	TGGT1_318440	helicase associated domain (ha2) protein	transcript=TGGT1_318440-t26_1 | gene=TGGT1_318440 | organism=Toxoplasma_gondii_GT1 | gene_product=Helicase associated domain (Ha2) protein [Source:UniProtKB/TrEMBL;Acc:S7UJM8] | transcript_product=helicase associated domain (ha2) protein | location=TGGT1_chrIV:1264045-1277404(-) | protein_length=2234 | sequence_SO=chromosome | SO=protein_coding_gene | is_pseudo=false	[R].DRDGFSADAPLCAPADR.[A]	1xMethylthio [C12]; 1xTMT6plex [N-Term]; 1xPhospho [S6(100)]	TGGT1_318440-t26_1-p1 1xMethylthio [C35]; 1xPhospho [S29(100)]	4	FALSE	High	1.15771e-07	6.96558e-05	1	1	TGGT1_318440-t26_1-p1 [24-40]	1	2131.91	1.312	1.307	1.2	1.268	0.39	0.26	0.34	0.39	0.45325	0.878461	0.843992	0.65256	149.4	195.9	195.2	179.3	189.4	5.29	3.59	10.55	2.37	8.02	155.1	143.9	191	201	181.2	210.4	182.3	176.3	178.9	200.4	Det	Det	Det	Det	Det	Det	Det	Det	Det	Det		4.4e-05	1.955e-07	5.55	NA	NA
NA	67203	TGGT1_265460	hypothetical protein	transcript=TGGT1_265460-t26_1 | gene=TGGT1_265460 | organism=Toxoplasma_gondii_GT1 | gene_product=hypothetical protein | transcript_product=hypothetical protein | location=TGGT1_chrIX:1355045-1357966(-) | protein_length=521 | sequence_SO=chromosome | SO=protein_coding_gene | is_pseudo=false	[R].LSSMEDR.[A]	1xTMT6plex [N-Term]; 1xPhospho [S3(99.8)]	TGGT1_265460-t26_1-p1 1xPhospho [S13(99.8)]	1	FALSE	High	0.106607	0.00903965	1	1	TGGT1_265460-t26_1-p1 [11-17]	0	1146.51	1.312	1.265	1.162	0.854	0.39	0.22	-0.23	0.34	0.837394	0.95973	0.98792	0.967916	16.5	21.6	20.9	19.2	14.1	3.5	1.47	1.23	0.58	3.67	16.1	16.9	21.4	21.9	20.7	21	19.3	19.1	14.5	13.7	Det	Det	Det	Det	Det	Det	Det	Det	Det	Det		0.00487	0.04228	1.82	NA	NA
NA	15754	TGGT1_281900	SET domain containing lysine methyltransferase KMTox	transcript=TGGT1_281900-t26_1 | gene=TGGT1_281900 | organism=Toxoplasma_gondii_GT1 | gene_product=SET domain containing lysine methyltransferase KMTox [Source:UniProtKB/TrEMBL;Acc:S7UVD5] | transcript_product=SET domain containing lysine methyltransferase KMTox | location=TGGT1_chrVIIa:4163235-4167746(-) | protein_length=880 | sequence_SO=chromosome | SO=protein_coding_gene | is_pseudo=false	[K].DAISSKVSR.[R]	1xTMT6plex [K6]; 1xTMT6plex [N-Term]; 2xPhospho [S8(100); S]	TGGT1_281900-t26_1-p1 2xPhospho [S290(100); S]	1	FALSE	High	0.0829891	0.00717642	1	1	TGGT1_281900-t26_1-p1 [283-291]	1	1580.79	1.312	0.749	1.069	1.154	0.39	0.1	0.21	-0.42	0.778331	0.793711	0.998325	0.978948	46.5	61	34.8	49.7	53.6	1.03	3.49	25.48	3.59	5.01	46.2	46.8	62.5	59.5	41.8	29	51	48.5	51.8	55.6	Det	Det	Det	Det	Det	Det	Det	Det	Det	Det		0.00395	0.03323	1.97	NA	NA
NA	17496	TGGT1_255340	tetratricopeptide repeat-containing protein	transcript=TGGT1_255340-t26_1 | gene=TGGT1_255340 | organism=Toxoplasma_gondii_GT1 | gene_product=Tetratricopeptide repeat-containing protein [Source:UniProtKB/TrEMBL;Acc:S7V1Z6] | transcript_product=tetratricopeptide repeat-containing protein | location=TGGT1_chrVIIb:4796393-4804342(+) | protein_length=1696 | sequence_SO=chromosome | SO=protein_coding_gene | is_pseudo=false	[R].DGEYEVQDEQDVKSDEGK.[T]	2xTMT6plex [K13; K18]; 1xTMT6plex [N-Term]; 1xPhospho [S14(100)]	TGGT1_255340-t26_1-p1 1xPhospho [S1624(100)]	2	FALSE	High	7.94065e-08	6.96558e-05	1	1	TGGT1_255340-t26_1-p1 [1611-1628]	1	2837.33	1.312	0.729	0.975	1.125	0.39	-0.04	0.17	-0.46	0.583102	0.703412	0.992237	0.975429	186	244	135.6	181.3	209.3	1.5	47.71	10.77	24.18	19.88	184	188	171.8	346.7	125.6	146.3	215.5	152.6	181.7	241.1	Det	Det	Det	Det	Det	Det	Det	Det	Det	Det		4.4e-05	1.401e-07	5.28	NA	NA
NA	130069	TGGT1_294350	DEAD/DEAH box helicase domain-containing protein	transcript=TGGT1_294350-t26_1 | gene=TGGT1_294350 | organism=Toxoplasma_gondii_GT1 | gene_product=DEAD/DEAH box helicase domain-containing protein [Source:UniProtKB/TrEMBL;Acc:A0A125YTI5] | transcript_product=DEAD/DEAH box helicase domain-containing protein | location=TGGT1_chrIa:802644-825713(-) | protein_length=2434 | sequence_SO=chromosome | SO=protein_coding_gene | is_pseudo=false	[R].VSDQLMSLDSSASLAATPKPTK.[E]	2xTMT6plex [K19; K22]; 1xTMT6plex [N-Term]; 2xPhospho [S10(100); S13(99.7)]	TGGT1_294350-t26_1-p1 2xPhospho [S181(100); S184(99.7)]	2	FALSE	High	2.06041e-07	6.96558e-05	1	1	TGGT1_294350-t26_1-p1 [172-193]	0	3094.57	1.312	0.905	1.251	1.198	0.39	0.32	0.26	-0.14	0.891142	0.986315	0.966336	0.984378	13.9	18.3	12.6	17.4	16.7	13.62	7.38	19.72	7.64	17.34	12.7	15.4	17.4	19.3	14.5	11	16.5	18.4	18.9	14.8	Det	Det	Det	Det	Det	Det	Det	Det	Det	Det		4.4e-05	3.264e-07	3.38	NA	NA
NA	97085	TGGT1_254490	Sel1 repeat-containing protein	transcript=TGGT1_254490-t26_1 | gene=TGGT1_254490 | organism=Toxoplasma_gondii_GT1 | gene_product=Sel1 repeat-containing protein [Source:UniProtKB/TrEMBL;Acc:S7UN37] | transcript_product=Sel1 repeat-containing protein | location=TGGT1_chrIII:1753248-1767669(+) | protein_length=1528 | sequence_SO=chromosome | SO=protein_coding_gene | is_pseudo=false	[R].SAISAFPLDAK.[S]	1xTMT6plex [K11]; 1xTMT6plex [N-Term]; 1xPhospho [S1(100)]	TGGT1_254490-t26_1-p1 1xPhospho [S1441(100)]	2	FALSE	High	6.55466e-05	6.96558e-05	1	1	TGGT1_254490-t26_1-p1 [1441-1451]	0	1657.9	1.312	1.338	1.101	1.07	0.39	0.14	0.1	0.42	0.813456	0.929289	0.995714	0.994729	20.4	26.8	27.3	22.4	21.8	22.72	12.91	13.26	8.07	14.9	24	17.3	24.4	29.3	24.8	30	23.8	21.2	19.6	24.2	Det	Det	Det	Det	Det	Det	Det	Det	Det	Det		4.4e-05	5.398e-05	3.39	NA	NA
NA	51232	TGGT1_306920	hypothetical protein	transcript=TGGT1_306920-t26_1 | gene=TGGT1_306920 | organism=Toxoplasma_gondii_GT1 | gene_product=hypothetical protein | transcript_product=hypothetical protein | location=TGGT1_chrXI:162761-166466(-) | protein_length=475 | sequence_SO=chromosome | SO=protein_coding_gene | is_pseudo=false	[R].KENSVDK.[M]	2xTMT6plex [K1; K7]; 1xTMT6plex [N-Term]; 1xPhospho [S4(100)]	TGGT1_306920-t26_1-p1 1xPhospho [S215(100)]	2	FALSE	High	0.00695855	0.000832799	1	1	TGGT1_306920-t26_1-p1 [212-218]	1	1586.88	1.313	1.126	1.239	1.351	0.39	0.31	0.43	0.17	0.570258	0.986315	0.658239	0.332999	181.7	238.5	204.6	225.2	245.5	37.27	6.59	7.93	2.05	2.03	238	138.7	227.6	249.9	193.5	216.4	221.9	228.5	242	249.1	Det	Det	Det	Det	Det	Det	Det	Det	Det	Det		0.0005703	0.003757	2.33	NA	NA
NA	102107	TGGT1_222240	hypothetical protein	transcript=TGGT1_222240-t26_1 | gene=TGGT1_222240 | organism=Toxoplasma_gondii_GT1 | gene_product=hypothetical protein | transcript_product=hypothetical protein | location=TGGT1_chrII:970146-973217(+) | protein_length=1023 | sequence_SO=chromosome | SO=protein_coding_gene | is_pseudo=false	[R].SGSRPFLASSSISCR.[L]	1xMethylthio [C14]; 1xTMT6plex [N-Term]; 1xPhospho [S]	TGGT1_222240-t26_1-p1 1xMethylthio [C497]	4	FALSE	High	0.0124771	0.00148452	1	1	TGGT1_222240-t26_1-p1 [484-498]	0	1909.89	1.313	1.094	1.392	1.489	0.39	0.48	0.57	0.13	0.940232	0.988417	0.843992	0.673681	12.9	16.9	14.1	17.9	19.2	23.45	2.35	24.43	11.81	15.16	10.9	15.2	16.6	17.2	11.8	16.8	16.5	19.5	17.2	21.3	Det	Det	Det	Det	Det	Det	Det	Det	Det	Det		0.0009794	0.006354	1.28	NA	NA
NA	13375	TGGT1_266640	putative Acetyl-coenzyme A synthetase 2	transcript=TGGT1_266640-t26_1 | gene=TGGT1_266640 | organism=Toxoplasma_gondii_GT1 | gene_product=Acetyl-coenzyme A synthetase [Source:UniProtKB/TrEMBL;Acc:S7UHB7] | transcript_product=putative Acetyl-coenzyme A synthetase 2 | location=TGGT1_chrIX:887254-895827(+) | protein_length=714 | sequence_SO=chromosome | SO=protein_coding_gene | is_pseudo=false	[R].CGGSAMEKDDECQYTPSTSPPVEVAEEATDDVEK.[I]	2xMethylthio [C1; C12]; 2xTMT6plex [K8; K34]; 1xTMT6plex [N-Term]; 3xPhospho [T15(99.7); S/T/Y]	TGGT1_266640-t26_1-p1 2xMethylthio [C20; C31]; 3xPhospho [T34(99.7); S/T/Y]	6	FALSE	High	2.71888e-07	6.96558e-05	1	1	TGGT1_266640-t26_1-p1 [20-53]	1	4636.87	1.313	1.355	1.677	1.42	0.39	0.75	0.51	0.44	0.785199	0.872104	0.0753188	0.58445	25.5	33.5	34.6	42.8	36.2	19.62	0.32	63.27	20.43	0.19	22.2	29.3	33.4	33.6	21.4	55.9	49.5	37	36.2	36.3	Det	Det	Det	Det	Det	Det	Det	Det	Det	Det		4.4e-05	4.186e-07	4.41	NA	NA
NA	95847	TGGT1_229360	transaldolase	transcript=TGGT1_229360-t26_1 | gene=TGGT1_229360 | organism=Toxoplasma_gondii_GT1 | gene_product=Transaldolase [Source:UniProtKB/TrEMBL;Acc:S7V2K7] | transcript_product=transaldolase | location=TGGT1_chrVIII:196233-200460(-) | protein_length=550 | sequence_SO=chromosome | SO=protein_coding_gene | is_pseudo=false	[K].RVSAAHEGAASPEAK.[H]	1xTMT6plex [K15]; 1xTMT6plex [N-Term]; 1xPhospho [S3(100)]	TGGT1_229360-t26_1-p1 1xPhospho [S188(100)]	6	FALSE	High	3.17725e-07	6.96558e-05	1	1	TGGT1_229360-t26_1-p1 [186-200]	1	2019.04	1.313	1.176	1.216	1.18	0.39	0.28	0.24	0.23	0.613071	0.978177	0.865724	0.95544	86.7	113.8	102	105.4	102.3	0.94	24.06	34.54	9.88	12.02	86.1	87.3	135.2	95.9	130.9	79.5	98.3	113.1	111.4	93.9	Det	Det	Det	Det	Det	Det	Det	Det	Det	Det		4.4e-05	4.798e-07	5.65	NA	NA
NA	19124	TGGT1_218570	Nin one binding (NOB1) Zn-ribbon family protein	transcript=TGGT1_218570-t26_1 | gene=TGGT1_218570 | organism=Toxoplasma_gondii_GT1 | gene_product=Nin one binding (NOB1) Zn-ribbon family protein [Source:UniProtKB/TrEMBL;Acc:S7V1D5] | transcript_product=Nin one binding (NOB1) Zn-ribbon family protein | location=TGGT1_chrXII:1360459-1363596(-) | protein_length=560 | sequence_SO=chromosome | SO=protein_coding_gene | is_pseudo=false	[R].DPAVNEAAVHCEEAPAVSASPK.[A]	1xMethylthio [C11]; 1xTMT6plex [K22]; 1xTMT6plex [N-Term]; 1xPhospho [S20(100)]	TGGT1_218570-t26_1-p1 1xMethylthio [C17]; 1xPhospho [S26(100)]	4	FALSE	High	3.03062e-10	6.96558e-05	1	1	TGGT1_218570-t26_1-p1 [7-28]	0	2776.31	1.313	0.925	1.268	1.189	0.39	0.34	0.25	-0.11	0.715433	0.986315	0.887024	0.967916	42.7	56.1	39.5	54.1	50.7	0.96	14.73	10.51	5.36	2.71	42.4	43	50.5	62.2	42.5	36.7	52.1	56.2	51.7	49.8	Det	Det	Det	Det	Det	Det	Det	Det	Det	Det		4.4e-05	9.885e-10	6.77	NA	NA
NA	52876	TGGT1_295400	hypothetical protein	transcript=TGGT1_295400-t26_1 | gene=TGGT1_295400 | organism=Toxoplasma_gondii_GT1 | gene_product=MINDY_DUB domain-containing protein [Source:UniProtKB/TrEMBL;Acc:S7VRU4] | transcript_product=hypothetical protein | location=TGGT1_chrIa:1761688-1765591(-) | protein_length=776 | sequence_SO=chromosome | SO=protein_coding_gene | is_pseudo=false	[R].KPDSEGDADDNYFLK.[K]	2xTMT6plex [K1; K15]; 1xTMT6plex [N-Term]; 1xPhospho [S4(100)]	TGGT1_295400-t26_1-p1 1xPhospho [S60(100)]	3	FALSE	High	5.59299e-05	6.96558e-05	1	1	TGGT1_295400-t26_1-p1 [57-71]	0	2481.22	1.313	1.337	1.314	1.291	0.39	0.39	0.37	0.42	0.755495	0.89732	0.825329	0.849153	25.3	33.3	33.9	33.3	32.7	13.37	29.36	17.31	20.95	14.55	27.9	23.1	27	41.1	30	38.3	38.7	28.7	36.3	29.5	Det	Det	Det	Det	Det	Det	Det	Det	Det	Det		4.4e-05	4.698e-05	3.32	NA	NA
NA	22281	TGGT1_229650	josephin protein	transcript=TGGT1_229650-t26_1 | gene=TGGT1_229650 | organism=Toxoplasma_gondii_GT1 | gene_product=Josephin protein [Source:UniProtKB/TrEMBL;Acc:A0A125YQX3] | transcript_product=josephin protein | location=TGGT1_chrVIII:358137-363690(-) | protein_length=412 | sequence_SO=chromosome | SO=protein_coding_gene | is_pseudo=false	[R].EALRLSLETYK.[Q]	1xTMT6plex [K11]; 1xTMT6plex [N-Term]; 1xPhospho [S6(100)]	TGGT1_229650-t26_1-p1 1xPhospho [S293(100)]	2	FALSE	High	0.00215914	0.000421965	1	1	TGGT1_229650-t26_1-p1 [288-298]	1	1861.02	1.314	1.065	1.395	1.294	0.39	0.48	0.37	0.09	0.698015	0.993124	0.491114	0.746836	36	47.3	38.3	50.2	46.6	46.44	8.74	15.79	17.88	0.84	50.6	25.6	44.4	50.3	42.9	34.3	44.2	57	46.3	46.9	Det	Det	Det	Det	Det	Det	Det	Det	Det	Det		0.0002375	0.001219	1.94	NA	NA
NA	119624	TGGT1_462965	formin domain-containing protein	transcript=TGGT1_462965-t26_1 | gene=TGGT1_462965 | organism=Toxoplasma_gondii_GT1 | gene_product=FH2 domain-containing protein [Source:UniProtKB/TrEMBL;Acc:S7W2S6] | transcript_product=formin domain-containing protein | location=TGGT1_chrVIIa:949217-965406(-) | protein_length=4707 | sequence_SO=chromosome | SO=protein_coding_gene | is_pseudo=false	[R].TLSDATATCEGDGK.[M]	1xMethylthio [C9]; 1xTMT6plex [K14]; 1xTMT6plex [N-Term]; 1xPhospho [S3(100)]	TGGT1_462965-t26_1-p1 1xMethylthio [C2498]; 1xPhospho [S2492(100)]	3	FALSE	High	3.75017e-05	6.96558e-05	1	1	TGGT1_462965-t26_1-p1 [2490-2503]	0	1952.88	1.314	1.113	1.258	1.572	0.39	0.33	0.65	0.15	0.730214	0.987329	0.916648	0.109807	42.2	55.5	47	53.1	66.4	41.2	3.98	4.36	16.95	20.29	57	31.3	57.1	53.9	48.4	45.5	47.1	59.9	57.4	76.7	Det	Det	Det	Det	Det	Det	Det	Det	Det	Det		4.4e-05	3.309e-05	3.93	NA	NA
NA	39014	TGGT1_311060	metal-dependent phosphohydrolase HD domain-containing protein	transcript=TGGT1_311060-t26_1 | gene=TGGT1_311060 | organism=Toxoplasma_gondii_GT1 | gene_product=HD domain-containing protein [Source:UniProtKB/TrEMBL;Acc:S7UU46] | transcript_product=metal-dependent phosphohydrolase HD domain-containing protein | location=TGGT1_chrXI:1717516-1726360(+) | protein_length=1381 | sequence_SO=chromosome | SO=protein_coding_gene | is_pseudo=false	[R].GGGALCSLVR.[R]	1xMethylthio [C6]; 1xTMT6plex [N-Term]; 1xPhospho [S7(100)]	TGGT1_311060-t26_1-p1 1xMethylthio [C1186]; 1xPhospho [S1187(100)]	1	FALSE	High	0.00500261	0.000671399	1	1	TGGT1_311060-t26_1-p1 [1181-1190]	0	1287.62	1.314	0.784	1.136	1.188	0.39	0.18	0.25	-0.35	0.813495	0.938756	0.98792	0.971716	26.9	35.4	21.1	30.6	32	7.43	2.53	7.34	14.13	20.62	28.4	25.6	36	34.8	22.2	20	27.7	33.8	27.6	37.1	Det	Det	Det	Det	Det	Det	Det	Det	Det	Det		0.0004554	0.002759	1.97	NA	NA
NA	58834	TGGT1_321500	RNA recognition motif-containing protein	transcript=TGGT1_321500-t26_1 | gene=TGGT1_321500 | organism=Toxoplasma_gondii_GT1 | gene_product=RNA recognition motif-containing protein [Source:UniProtKB/TrEMBL;Acc:A0A125YP61] | transcript_product=RNA recognition motif-containing protein | location=TGGT1_chrIb:1771014-1773404(+) | protein_length=475 | sequence_SO=chromosome | SO=protein_coding_gene | is_pseudo=false	[K].LGFATSSCEPGQDQAK.[L]	1xMethylthio [C8]; 1xTMT6plex [K16]; 1xTMT6plex [N-Term]; 1xPhospho [S7(99.6)]	TGGT1_321500-t26_1-p1 1xMethylthio [C130]; 1xPhospho [S129(99.6)]	4	FALSE	High	2.96372e-05	6.96558e-05	1	1	TGGT1_321500-t26_1-p1 [123-138]	0	2223.02	1.315	1.225	1.178	1.098	0.39	0.24	0.13	0.29	0.660434	0.965309	0.948143	0.987471	64.3	84.5	78.7	75.7	70.5	3.19	11.08	11.44	4.02	8.13	65.7	62.8	78.1	91.4	72.6	85.4	77.9	73.6	66.6	74.7	Det	Det	Det	Det	Det	Det	Det	Det	Det	Det		4.4e-05	2.691e-05	4.08	NA	NA
NA	38004	TGGT1_229640	hypothetical protein	transcript=TGGT1_229640-t26_1 | gene=TGGT1_229640 | organism=Toxoplasma_gondii_GT1 | gene_product=hypothetical protein | transcript_product=hypothetical protein | location=TGGT1_chrVIII:347644-355417(+) | protein_length=1289 | sequence_SO=chromosome | SO=protein_coding_gene | is_pseudo=false	[K].GEQLTPSASSAVR.[A]	1xTMT6plex [N-Term]; 1xPhospho [T5(100)]	TGGT1_229640-t26_1-p1 1xPhospho [T15(100)]	1	FALSE	High	0.00457972	0.000671399	1	1	TGGT1_229640-t26_1-p1 [11-23]	0	1611.79	1.315	1.105	1.331	1.236	0.39	0.41	0.31	0.14	0.87138	0.987529	0.876887	0.975429	15.4	20.3	17	20.5	19.1	24.99	19.91	6.9	12.29	2.06	18.4	12.9	17.6	23.4	16.2	17.9	22.4	18.8	19.3	18.8	Det	Det	Det	Det	Det	Det	Det	Det	Det	Det		0.0004554	0.002534	1.98	NA	NA
NA	85258	TGGT1_220360	FAD binding domain-containing protein	transcript=TGGT1_220360-t26_1 | gene=TGGT1_220360 | organism=Toxoplasma_gondii_GT1 | gene_product=FAD binding domain-containing protein [Source:UniProtKB/TrEMBL;Acc:S7VVF3] | transcript_product=FAD binding domain-containing protein | location=TGGT1_chrV:222995-232671(+) | protein_length=1390 | sequence_SO=chromosome | SO=protein_coding_gene | is_pseudo=false	[K].QSFFSLLTSER.[A]	1xTMT6plex [N-Term]; 1xPhospho [S9(99.7)]	TGGT1_220360-t26_1-p1 1xPhospho [S1169(99.7)]	6	FALSE	High	0.000117819	0.000113319	1	1	TGGT1_220360-t26_1-p1 [1161-1171]	0	1623.8	1.315	1.038	1.269	1.29	0.39	0.34	0.37	0.05	0.628111	0.998461	0.840435	0.686057	59.8	78.6	62.1	75.9	77.1	9.9	7.12	8.93	5.04	0.55	64.2	55.8	74.8	82.7	58.3	66.2	78.6	73.2	77.4	76.8	Det	Det	Det	Det	Det	Det	Det	Det	Det	Det		8.478e-05	8.948e-05	3.51	NA	NA
NA	89446	TGGT1_290640	putative DNA mismatch repair protein MSH6-1	transcript=TGGT1_290640-t26_1 | gene=TGGT1_290640 | organism=Toxoplasma_gondii_GT1 | gene_product=DNA mismatch repair protein [Source:UniProtKB/TrEMBL;Acc:S7UQA4] | transcript_product=putative DNA mismatch repair protein MSH6-1 | location=TGGT1_chrIX:3604395-3616262(-) | protein_length=1561 | sequence_SO=chromosome | SO=protein_coding_gene | is_pseudo=false	[R].RFSEGVFCK.[R]	1xMethylthio [C8]; 1xTMT6plex [K9]; 1xTMT6plex [N-Term]; 1xPhospho [S3(100)]	TGGT1_290640-t26_1-p1 1xMethylthio [C103]; 1xPhospho [S98(100)]	3	FALSE	High	1.33373e-05	6.96558e-05	1	1	TGGT1_290640-t26_1-p1 [96-104]	1	1656.8	1.315	0.745	1.182	1.11	0.4	0.24	0.15	-0.43	0.575967	0.762757	0.894411	0.984317	298.8	393	222.5	353.1	331.7	11.72	7.51	17.06	22.6	8.38	324.7	275	414.4	372.6	251.2	197.1	300.5	414.8	352	312.6	Det	Det	Det	Det	Det	Det	Det	Det	Det	Det		4.4e-05	1.329e-05	4.75	NA	NA
NA	77372	TGGT1_258080	hypothetical protein	transcript=TGGT1_258080-t26_1 | gene=TGGT1_258080 | organism=Toxoplasma_gondii_GT1 | gene_product=hypothetical protein | transcript_product=hypothetical protein | location=TGGT1_chrVIIb:3558189-3569675(+) | protein_length=1711 | sequence_SO=chromosome | SO=protein_coding_gene | is_pseudo=false	[R].NFGESLDHLCGEK.[S]	1xMethylthio [C10]; 1xTMT6plex [K13]; 1xTMT6plex [N-Term]; 1xPhospho [S5(100)]	TGGT1_258080-t26_1-p1 1xMethylthio [C857]; 1xPhospho [S852(100)]	2	FALSE	High	4.14637e-05	6.96558e-05	1	1	TGGT1_258080-t26_1-p1 [848-860]	0	2032.93	1.315	1.394	1.272	1.418	0.4	0.35	0.5	0.48	0.597171	0.714695	0.6037	0.323109	106.3	139.8	148.2	135.2	150.8	24.4	2.74	1.06	10.56	7.64	126.6	89.3	142.5	137.1	147	149.3	125.5	145.7	142.8	159.2	Det	Det	Det	Det	Det	Det	Det	Det	Det	Det		4.4e-05	3.612e-05	4.12	NA	NA
NA	85515	TGGT1_214180	ENTH domain-containing protein	transcript=TGGT1_214180-t26_1 | gene=TGGT1_214180 | organism=Toxoplasma_gondii_GT1 | gene_product=ENTH domain-containing protein [Source:UniProtKB/TrEMBL;Acc:S7W5J5] | transcript_product=ENTH domain-containing protein | location=TGGT1_chrX:5976566-5983770(+) | protein_length=634 | sequence_SO=chromosome | SO=protein_coding_gene | is_pseudo=false	[R].QSPANFHR.[G]	1xTMT6plex [N-Term]; 1xPhospho [S2(100)]	TGGT1_214180-t26_1-p1 1xPhospho [S253(100)]	6	FALSE	High	0.000374544	0.000113319	1	1	TGGT1_214180-t26_1-p1 [252-259]	0	1265.6	1.315	1.198	1.217	1.149	0.4	0.28	0.2	0.26	0.597171	0.977709	0.865724	0.975429	62.6	82.4	75	76.3	72	4.48	9.57	1.02	3.24	6.88	60.7	64.7	77	88.2	74.5	75.6	78	74.5	75.6	68.5	Det	Det	Det	Det	Det	Det	Det	Det	Det	Det		8.745e-05	0.0002406	3.8	NA	NA
NA	59521	TGGT1_255340	tetratricopeptide repeat-containing protein	transcript=TGGT1_255340-t26_1 | gene=TGGT1_255340 | organism=Toxoplasma_gondii_GT1 | gene_product=Tetratricopeptide repeat-containing protein [Source:UniProtKB/TrEMBL;Acc:S7V1Z6] | transcript_product=tetratricopeptide repeat-containing protein | location=TGGT1_chrVIIb:4796393-4804342(+) | protein_length=1696 | sequence_SO=chromosome | SO=protein_coding_gene | is_pseudo=false	[R].LGTPTPSGSGAK.[D]	1xTMT6plex [K12]; 1xTMT6plex [N-Term]; 1xPhospho [T3(100)]	TGGT1_255340-t26_1-p1 1xPhospho [T304(100)]	1	FALSE	High	0.0287619	0.00282438	1	1	TGGT1_255340-t26_1-p1 [302-313]	0	1610.86	1.316	1.249	1.28	1.572	0.4	0.36	0.65	0.32	0.916228	0.975245	0.948143	0.577702	11.6	15.2	14.5	14.8	18.2	14.12	38.7	2.93	34.25	14.43	10.5	12.8	11.5	20.2	14.8	14.2	11.6	19	16.4	20.2	Det	Det	Det	Det	Det	Det	Det	Det	Det	Det		0.001802	0.01292	1.03	NA	NA
NA	118668	TGGT1_321300	putative autophagy-related 12 variant 1	transcript=TGGT1_321300-t26_1 | gene=TGGT1_321300 | organism=Toxoplasma_gondii_GT1 | gene_product=Ubiquitin-like protein ATG12 [Source:UniProtKB/TrEMBL;Acc:S7UJ65] | transcript_product=putative autophagy-related 12 variant 1 | location=TGGT1_chrIb:1902556-1907847(+) | protein_length=681 | sequence_SO=chromosome | SO=protein_coding_gene | is_pseudo=false	[K].TKQSFSDLETPSLSENDTHGEEEWELR.[W]	1xTMT6plex [K2]; 1xTMT6plex [N-Term]; 1xPhospho [S6(99.7)]	TGGT1_321300-t26_1-p1 1xPhospho [S556(99.7)]	1	FALSE	High	1.2672e-07	6.96558e-05	1	1	TGGT1_321300-t26_1-p1 [551-577]	1	3702.72	1.316	1.797	1.24	1.352	0.4	0.31	0.44	0.85	0.916228	0.327735	0.973761	0.909685	12.7	16.7	22.8	15.7	17.1	25.22	0.65	8.63	9.49	1.09	15.2	10.6	16.6	16.7	24.2	21.4	16.8	14.7	17.3	17	Det	Det	Det	Det	Det	Det	Det	Det	Det	Det		4.4e-05	2.124e-07	5.39	NA	NA
NA	104352	TGGT1_205370	hypothetical protein	transcript=TGGT1_205370-t26_1 | gene=TGGT1_205370 | organism=Toxoplasma_gondii_GT1 | gene_product=hypothetical protein | transcript_product=hypothetical protein | location=TGGT1_chrVIIa:1349375-1351600(+) | protein_length=741 | sequence_SO=chromosome | SO=protein_coding_gene | is_pseudo=false	[R].SLPGNTK.[Y]	1xTMT6plex [K7]; 1xTMT6plex [N-Term]; 1xPhospho [S1(100)]	TGGT1_205370-t26_1-p1 1xPhospho [S693(100)]	1	FALSE	High	0.066368	0.00584946	1	1	TGGT1_205370-t26_1-p1 [693-699]	0	1254.69	1.316	1.008	1.476	1.119	0.4	0.56	0.16	0.01	0.829058	0.997826	0.43871	0.992406	16.4	21.6	16.5	24.2	18.3	27.96	12.34	23.45	19.35	36.14	20	13.4	23.5	19.7	19.5	14	27.7	21.1	14.1	23.8	Det	Det	Det	Det	Det	Det	Det	Det	Det	Det		0.003301	0.02705	1.72	NA	NA
NA	1197	TGGT1_237280	TLD protein	transcript=TGGT1_237280-t26_1 | gene=TGGT1_237280 | organism=Toxoplasma_gondii_GT1 | gene_product=Rab-GAP TBC domain-containing protein [Source:UniProtKB/TrEMBL;Acc:S7UQ40] | transcript_product=TLD protein | location=TGGT1_chrX:5711509-5719913(+) | protein_length=2190 | sequence_SO=chromosome | SO=protein_coding_gene | is_pseudo=false	[K].AASGVSAQANSQALSSSR.[G]	1xTMT6plex [N-Term]; 1xPhospho [S3(100)]	TGGT1_237280-t26_1-p1 1xPhospho [S264(100)]	3	FALSE	High	6.60713e-08	6.96558e-05	1	1	TGGT1_237280-t26_1-p1 [262-279]	0	2000.96	1.316	1.271	1.169	1.147	0.4	0.23	0.2	0.35	0.778281	0.94937	0.979608	0.984317	29.3	38.5	37.2	34.2	33.6	9.75	3.06	9.69	0.89	5.57	31.4	27.3	39.4	37.7	39.8	34.7	34.4	34	32.3	34.9	Det	Det	Det	Det	Det	Det	Det	Det	Det	Det		4.4e-05	1.187e-07	5.8	NA	NA
NA	108947	TGGT1_295360	hypothetical protein	transcript=TGGT1_295360-t26_1 | gene=TGGT1_295360 | organism=Toxoplasma_gondii_GT1 | gene_product=hypothetical protein | transcript_product=hypothetical protein | location=TGGT1_chrIa:1791407-1792949(+) | protein_length=268 | sequence_SO=chromosome | SO=protein_coding_gene | is_pseudo=false	[R].SRSFVFSEEK.[N]	1xTMT6plex [K10]; 1xTMT6plex [N-Term]; 3xPhospho [S1(100); S3(100); S7(100)]	TGGT1_295360-t26_1-p1 3xPhospho [S159(100); S161(100); S165(100)]	3	FALSE	High	0.00796902	0.000956608	1	1	TGGT1_295360-t26_1-p1 [159-168]	1	1913.83	1.317	1.088	1.192	1.33	0.4	0.25	0.41	0.12	0.618276	0.986582	0.930731	0.518521	129.4	170.4	140.8	154.2	172.1	21.77	3.85	2.37	8.51	11.64	151.1	110.8	165.8	175.1	138.5	143.2	145.2	163.8	158.5	187	Det	Det	Det	Det	Det	Det	Det	Det	Det	Det		0.0006542	0.004266	2.77	NA	NA
NA	51771	TGGT1_272040	WD domain, G-beta repeat-containing protein	transcript=TGGT1_272040-t26_1 | gene=TGGT1_272040 | organism=Toxoplasma_gondii_GT1 | gene_product=WD domain, G-beta repeat-containing protein [Source:UniProtKB/TrEMBL;Acc:S7V4J5] | transcript_product=WD domain, G-beta repeat-containing protein | location=TGGT1_chrVIII:4188982-4198970(+) | protein_length=2899 | sequence_SO=chromosome | SO=protein_coding_gene | is_pseudo=false	[K].KGSDEALSCEEVK.[V]	1xMethylthio [C9]; 2xTMT6plex [K1; K13]; 1xTMT6plex [N-Term]; 1xPhospho [S3(100)]	TGGT1_272040-t26_1-p1 1xMethylthio [C2883]; 1xPhospho [S2877(100)]	1	FALSE	High	0.000399212	0.000113319	1	1	TGGT1_272040-t26_1-p1 [2875-2887]	1	2208.09	1.317	1.565	1.258	1.059	0.4	0.33	0.08	0.65	0.704513	0.497449	0.916648	0.994729	32.9	43.4	51.6	41.4	34.9	12.82	24.56	25.12	20.45	2.58	30.1	36.1	36.4	51.7	43.1	61.7	47.9	35.8	35.5	34.3	Det	Det	Det	Det	Det	Det	Det	Det	Det	Det		8.745e-05	0.0002545	3.53	NA	NA
NA	9365	TGGT1_214970	putative DNA replication licensing factor	transcript=TGGT1_214970-t26_1 | gene=TGGT1_214970 | organism=Toxoplasma_gondii_GT1 | gene_product=DNA helicase [Source:UniProtKB/TrEMBL;Acc:S7W5U3] | transcript_product=putative DNA replication licensing factor | location=TGGT1_chrX:6526260-6536268(+) | protein_length=1049 | sequence_SO=chromosome | SO=protein_coding_gene | is_pseudo=false	[R].ASGLDRSPLRR.[T]	1xTMT6plex [N-Term]; 1xPhospho [S7(100)]	TGGT1_214970-t26_1-p1 1xPhospho [S12(100)]	1	FALSE	High	0.00472171	0.000671399	1	1	TGGT1_214970-t26_1-p1 [6-16]	2	1536.82	1.317	0.837	1.01	1.226	0.4	0.01	0.29	-0.26	0.826884	0.958715	0.998325	0.976823	15.8	20.8	13.2	15.9	19.3	6.98	10.82	16.59	16.95	13.52	16.6	15	22.4	19.2	14.9	11.7	18	14.1	17.6	21.3	Det	Det	Det	Det	Det	Det	Det	Det	Det	Det		0.0004554	0.002609	1.87	NA	NA
NA	134717	TGGT1_229020	putative cell-cycle-associated protein kinase CDK	transcript=TGGT1_229020-t26_1 | gene=TGGT1_229020 | organism=Toxoplasma_gondii_GT1 | gene_product=Protein kinase domain-containing protein [Source:UniProtKB/TrEMBL;Acc:S7V2K0] | transcript_product=putative cell-cycle-associated protein kinase CDK | location=TGGT1_chrVIII:25541-33826(-) | protein_length=1259 | sequence_SO=chromosome | SO=protein_coding_gene | is_pseudo=false	[R].YNVGDITPTVCTIYYR.[S]	1xMethylthio [C11]; 1xTMT6plex [N-Term]; 2xPhospho [T7(100); T9(100)]	TGGT1_229020-t26_1-p1 1xMethylthio [C302]; 2xPhospho [T298(100); T300(100)]	5	FALSE	High	1.34434e-06	6.96558e-05	1	1	TGGT1_229020-t26_1-p1 [292-307]	0	2312.99	1.317	0.87	1.042	1.321	0.4	0.06	0.4	-0.2	0.830098	0.978177	0.999313	0.825461	16.5	21.7	14.3	17.2	21.8	6.78	7.78	4.98	16.54	17.82	15.7	17.3	20.5	22.9	14.9	13.8	15.3	19.3	19.2	24.7	Det	Det	Det	Det	Det	Det	Det	Det	Det	Det		4.4e-05	1.734e-06	4.95	NA	NA
NA	47225	TGGT1_313270	hypothetical protein	transcript=TGGT1_313270-t26_1 | gene=TGGT1_313270 | organism=Toxoplasma_gondii_GT1 | gene_product=hypothetical protein | transcript_product=hypothetical protein | location=TGGT1_chrXI:3183953-3196338(+) | protein_length=2799 | sequence_SO=chromosome | SO=protein_coding_gene | is_pseudo=false	[R].HDPGLAAQPLLPDGSSPSSAGAVGLQKPLPR.[G]	1xTMT6plex [K27]; 1xTMT6plex [N-Term]; 1xPhospho [S16(99.6)]	TGGT1_313270-t26_1-p1 1xPhospho [S1144(99.6)]	1	FALSE	High	1.12796e-13	6.96558e-05	1	1	TGGT1_313270-t26_1-p1 [1129-1159]	0	3571.9	1.317	0.861	1.194	1.132	0.4	0.26	0.18	-0.22	0.845379	0.977709	0.977614	0.98683	22.6	29.7	19.4	26.9	25.5	4.85	0.55	8.53	3.45	18.88	23.3	21.8	29.8	29.6	20.6	18.3	27.6	26.3	22.3	29.2	Det	Det	Det	Det	Det	Det	Det	Det	Det	Det		4.4e-05	8.815e-13	7	NA	NA
NA	46867	TGGT1_214470	Ulp1 protease family, C-terminal catalytic domain-containing protein	transcript=TGGT1_214470-t26_1 | gene=TGGT1_214470 | organism=Toxoplasma_gondii_GT1 | gene_product=ULP_PROTEASE domain-containing protein [Source:UniProtKB/TrEMBL;Acc:S7UQB5] | transcript_product=Ulp1 protease family, C-terminal catalytic domain-containing protein | location=TGGT1_chrX:6187338-6194769(-) | protein_length=771 | sequence_SO=chromosome | SO=protein_coding_gene | is_pseudo=false	[R].HAFVSLLR.[E]	1xTMT6plex [N-Term]; 1xPhospho [S5(100)]	TGGT1_214470-t26_1-p1 1xPhospho [S381(100)]	1	FALSE	High	0.011011	0.00132692	1	1	TGGT1_214470-t26_1-p1 [377-384]	0	1251.68	1.318	1.245	1.295	1.365	0.4	0.37	0.45	0.32	0.845366	0.974146	0.943963	0.836066	15.5	20.5	19.3	20.1	21.2	18.82	24.03	14.14	3.58	7.7	17.8	13.6	17.2	24.3	17.5	21.4	20.6	19.6	20.1	22.4	Det	Det	Det	Det	Det	Det	Det	Det	Det	Det		0.0008845	0.005693	1.87	NA	NA
NA	127858	TGGT1_269460	Ser/Thr phosphatase family protein	transcript=TGGT1_269460-t26_1 | gene=TGGT1_269460 | organism=Toxoplasma_gondii_GT1 | gene_product=Serine/threonine-protein phosphatase [Source:UniProtKB/TrEMBL;Acc:S7WL31] | transcript_product=Ser/Thr phosphatase family protein | location=TGGT1_chrVIII:5776112-5787896(+) | protein_length=2066 | sequence_SO=chromosome | SO=protein_coding_gene | is_pseudo=false	[R].VLDQLSPK.[G]	1xTMT6plex [K8]; 1xTMT6plex [N-Term]; 1xPhospho [S6(100)]	TGGT1_269460-t26_1-p1 1xPhospho [S1987(100)]	2	FALSE	High	0.000585957	0.000113319	1	1	TGGT1_269460-t26_1-p1 [1982-1989]	0	1437.81	1.319	0.725	1.026	1.25	0.4	0.04	0.32	-0.46	0.830098	0.78451	0.999949	0.967282	16.5	21.8	12	17	20.7	1.5	7.63	0.06	11.86	13.45	16.7	16.4	20.7	23	12	12	15.6	18.5	22.7	18.8	Det	Det	Det	Det	Det	Det	Det	Det	Det	Det		8.745e-05	0.0003593	2.6	NA	NA
NA	48900	TGGT1_209450	TLD protein	transcript=TGGT1_209450-t26_1 | gene=TGGT1_209450 | organism=Toxoplasma_gondii_GT1 | gene_product=TLDc domain-containing protein [Source:UniProtKB/TrEMBL;Acc:S7UJE0] | transcript_product=TLD protein | location=TGGT1_chrIb:1247683-1255332(-) | protein_length=882 | sequence_SO=chromosome | SO=protein_coding_gene | is_pseudo=false	[R].HQGDSRSEDSLLSGAK.[R]	1xTMT6plex [K16]; 1xTMT6plex [N-Term]; 3xPhospho [S7(100); S10(100); S13(100)]	TGGT1_209450-t26_1-p1 3xPhospho [S757(100); S760(100); S763(100)]	2	FALSE	High	6.55466e-05	6.96558e-05	1	1	TGGT1_209450-t26_1-p1 [751-766]	1	2385.03	1.319	1.105	1.292	1.251	0.4	0.37	0.32	0.14	0.701448	0.986582	0.751722	0.806833	58.1	76.6	64.2	75	72.7	11.64	7.33	9.76	5.6	5.44	63.1	53.5	80.7	72.7	68.8	59.9	72.1	78.1	69.9	75.5	Det	Det	Det	Det	Det	Det	Det	Det	Det	Det		4.4e-05	5.392e-05	4.16	NA	NA
NA	48671	TGGT1_268380	RNA recognition motif-containing protein	transcript=TGGT1_268380-t26_1 | gene=TGGT1_268380 | organism=Toxoplasma_gondii_GT1 | gene_product=RNA recognition motif-containing protein [Source:UniProtKB/TrEMBL;Acc:S7V4H0] | transcript_product=RNA recognition motif-containing protein | location=TGGT1_chrVIII:6468709-6476535(-) | protein_length=2089 | sequence_SO=chromosome | SO=protein_coding_gene | is_pseudo=false	[R].HPGDPGGASSPR.[R]	1xTMT6plex [N-Term]; 1xPhospho [S]		2	FALSE	High	4.24073e-06	6.96558e-05	1	1	TGGT1_268380-t26_1-p1 [448-459]	0	1443.66	1.319	1.102	1.068	1.415	0.4	0.1	0.5	0.14	0.916984	0.987529	0.999313	0.805944	12.6	16.6	13.8	13.4	17.8	8.22	26.74	14.73	28.89	10.3	11.8	13.3	13.7	20.1	15.4	12.5	16.5	10.9	16.5	19.1	Det	Det	Det	Det	Det	Det	Det	Det	Det	Det		4.4e-05	4.808e-06	3.6	NA	NA
NA	31574	TGGT1_301250	hypothetical protein	transcript=TGGT1_301250-t26_1 | gene=TGGT1_301250 | organism=Toxoplasma_gondii_GT1 | gene_product=hypothetical protein | transcript_product=hypothetical protein | location=TGGT1_chrIV:2233880-2236785(+) | protein_length=851 | sequence_SO=chromosome | SO=protein_coding_gene | is_pseudo=false	[R].FAEGGKPTEAAHFSSCEGER.[F]	1xMethylthio [C16]; 1xTMT6plex [K6]; 1xTMT6plex [N-Term]; 1xPhospho [S14(99.4)]	TGGT1_301250-t26_1-p1 1xMethylthio [C105]; 1xPhospho [S103(99.4)]	1	FALSE	High	9.17377e-05	6.96558e-05	1	1	TGGT1_301250-t26_1-p1 [90-109]	0	2694.21	1.319	1.064	1.234	1.03	0.4	0.3	0.04	0.09	0.791502	0.990476	0.948143	0.998987	28.8	38	30.7	35.6	29.7	11.66	0.29	23.3	15.17	15.23	26.5	31.3	38	38.1	26	36.2	39.6	31.9	33.1	26.6	Det	Det	Det	Det	Det	Det	Det	Det	Det	Det		4.4e-05	7.214e-05	3.25	NA	NA
NA	122438	TGGT1_304650	histidine acid phosphatase superfamily protein	transcript=TGGT1_304650-t26_1 | gene=TGGT1_304650 | organism=Toxoplasma_gondii_GT1 | gene_product=PPIP5K2_N domain-containing protein [Source:UniProtKB/TrEMBL;Acc:S7UTW0] | transcript_product=histidine acid phosphatase superfamily protein | location=TGGT1_chrVIIa:565293-584527(-) | protein_length=2917 | sequence_SO=chromosome | SO=protein_coding_gene | is_pseudo=false	[K].TSFATSSSSR.[A]	1xTMT6plex [N-Term]; 1xPhospho [S9(98.3)]	TGGT1_304650-t26_1-p1 1xPhospho [S1883(98.3)]	3	FALSE	High	0.00494484	0.000671399	1	1	TGGT1_304650-t26_1-p1 [1875-1884]	0	1339.61	1.32	0.931	1.165	1.173	0.4	0.22	0.23	-0.1	0.608078	0.986582	0.955257	0.950539	128.5	169.6	119.6	149.6	150.6	7.53	16.15	5.98	6.45	7.09	135.5	121.8	190.2	151.2	124.8	114.7	143	156.6	143.3	158.4	Det	Det	Det	Det	Det	Det	Det	Det	Det	Det		0.0004554	0.002724	2.2	NA	NA
NA	57910	TGGT1_293260	ATPase/histidine kinase/DNA gyrase B/HSP90 domain-containing protein	transcript=TGGT1_293260-t26_1 | gene=TGGT1_293260 | organism=Toxoplasma_gondii_GT1 | gene_product=Protein-serine/threonine kinase [Source:UniProtKB/TrEMBL;Acc:A0A125YP89] | transcript_product=ATPase/histidine kinase/DNA gyrase B/HSP90 domain-containing protein | location=TGGT1_chrIa:205808-209644(+) | protein_length=1152 | sequence_SO=chromosome | SO=protein_coding_gene | is_pseudo=false	[R].LEVRPLSR.[A]	1xTMT6plex [N-Term]; 1xPhospho [S7(100)]	TGGT1_293260-t26_1-p1 1xPhospho [S1119(100)]	2	FALSE	High	0.00326565	0.000499442	1	1	TGGT1_293260-t26_1-p1 [1113-1120]	0	1278.71	1.32	1.141	1.261	1.048	0.4	0.34	0.07	0.19	0.681454	0.986315	0.905875	0.996901	33.6	44.4	38.4	42.4	35.2	17.53	11.98	4.89	1.15	26.01	38.1	29.7	40.8	48.3	39.7	37.1	42.1	42.8	42.4	29.2	Det	Det	Det	Det	Det	Det	Det	Det	Det	Det		0.0003301	0.001826	2.16	NA	NA
NA	120108	TGGT1_273560	putative kinesin heavy chain	transcript=TGGT1_273560-t26_1 | gene=TGGT1_273560 | organism=Toxoplasma_gondii_GT1 | gene_product=Kinesin motor domain-containing protein [Source:UniProtKB/TrEMBL;Acc:S7V3F2] | transcript_product=putative kinesin heavy chain | location=TGGT1_chrVIII:3381230-3400326(-) | protein_length=1641 | sequence_SO=chromosome | SO=protein_coding_gene | is_pseudo=false	[K].TMRGSQGLSGFEGFR.[R]	1xTMT6plex [N-Term]; 1xPhospho [S5(100)]	TGGT1_273560-t26_1-p1 1xPhospho [S540(100)]	1	FALSE	High	0.000970055	0.000158417	1	1	TGGT1_273560-t26_1-p1 [536-550]	1	1938.91	1.32	1.298	1.39	1.403	0.4	0.48	0.49	0.38	0.902442	0.958715	0.825329	0.882274	11.7	15.4	15.1	16.2	16.4	27.65	7.48	20.95	39.68	16.23	14.2	9.6	14.6	16.2	13	17.6	12.2	21.6	14.6	18.4	Det	Det	Det	Det	Det	Det	Det	Det	Det	Det		0.0001043	0.0005718	2.19	NA	NA
NA	130151	TGGT1_249550	hypothetical protein	transcript=TGGT1_249550-t26_1 | gene=TGGT1_249550 | organism=Toxoplasma_gondii_GT1 | gene_product=hypothetical protein | transcript_product=hypothetical protein | location=TGGT1_chrXII:4556908-4566751(+) | protein_length=1813 | sequence_SO=chromosome | SO=protein_coding_gene | is_pseudo=false	[R].VSESGAEDSEGDTGMASVQDEICR.[R]	1xMethylthio [C23]; 1xTMT6plex [N-Term]; 2xPhospho [S4(100); S9(100)]	TGGT1_249550-t26_1-p1 1xMethylthio [C1301]; 2xPhospho [S1282(100); S1287(100)]	1	FALSE	High	1.85907e-07	6.96558e-05	1	1	TGGT1_249550-t26_1-p1 [1279-1302]	0	2907.1	1.321	1.079	1.246	1.276	0.4	0.32	0.35	0.11	0.917252	0.993124	0.966336	0.969715	12.8	16.9	13.8	16	16.3	9.45	19.9	16.95	6.74	4.65	13.7	12	14.7	19.5	15.6	12.3	15.2	16.7	15.8	16.9	Det	Det	Det	Det	Det	Det	Det	Det	Det	Det		4.4e-05	2.984e-07	6.22	NA	NA
NA	129215	TGGT1_311480	hypothetical protein	transcript=TGGT1_311480-t26_1 | gene=TGGT1_311480 | organism=Toxoplasma_gondii_GT1 | gene_product=hypothetical protein | transcript_product=hypothetical protein | location=TGGT1_chrXI:2071805-2077652(-) | protein_length=386 | sequence_SO=chromosome | SO=protein_coding_gene | is_pseudo=false	[R].VPTGHASLMK.[R]	1xOxidation [M9]; 1xTMT6plex [K10]; 1xTMT6plex [N-Term]; 1xPhospho [T3(100)]	TGGT1_311480-t26_1-p1 1xPhospho [T303(100)]	3	FALSE	High	0.0191662	0.00191952	1	1	TGGT1_311480-t26_1-p1 [301-310]	0	1594.84	1.321	1.232	1.337	1.254	0.4	0.42	0.33	0.3	0.648587	0.966538	0.646544	0.845416	35	46.2	43.1	46.7	43.8	10	17.48	23.29	9.12	20.34	37.5	32.6	40.8	52.3	36.5	50.8	49.9	43.8	37.9	50.7	Det	Det	Det	Det	Det	Det	Det	Det	Det	Det		0.00122	0.009188	1.93	NA	NA
NA	58166	TGGT1_226680	hypothetical protein	transcript=TGGT1_226680-t26_1 | gene=TGGT1_226680 | organism=Toxoplasma_gondii_GT1 | gene_product=hypothetical protein | transcript_product=hypothetical protein | location=TGGT1_chrX:1350715-1356291(-) | protein_length=899 | sequence_SO=chromosome | SO=protein_coding_gene | is_pseudo=false	[R].LFHSVTAEETNLPGAGAEK.[V]	1xTMT6plex [K19]; 1xTMT6plex [N-Term]; 1xPhospho [S4(100)]	TGGT1_226680-t26_1-p1 1xPhospho [S744(100)]	2	FALSE	High	5.14933e-08	6.96558e-05	1	1	TGGT1_226680-t26_1-p1 [741-759]	0	2509.27	1.321	1.023	1.189	1.319	0.4	0.25	0.4	0.03	0.734472	0.999939	0.975936	0.746836	30.3	40.1	31	36.1	40	21.91	15.97	30.12	19.82	2.21	35.4	25.9	44.9	35.8	38.5	25	31.3	41.5	40.6	39.4	Det	Det	Det	Det	Det	Det	Det	Det	Det	Det		4.4e-05	9.513e-08	5.28	NA	NA
NA	117013	TGGT1_222900	phosphoserine phosphatase	transcript=TGGT1_222900-t26_1 | gene=TGGT1_222900 | organism=Toxoplasma_gondii_GT1 | gene_product=Phosphoserine phosphatase [Source:UniProtKB/TrEMBL;Acc:S7UL15] | transcript_product=phosphoserine phosphatase | location=TGGT1_chrII:1266680-1283473(-) | protein_length=1766 | sequence_SO=chromosome | SO=protein_coding_gene | is_pseudo=false	[K].TESWAEK.[R]	1xTMT6plex [K7]; 1xTMT6plex [N-Term]; 1xPhospho [S3(100)]	TGGT1_222900-t26_1-p1 1xPhospho [S1545(100)]	1	FALSE	High	0.00766791	0.000914858	1	1	TGGT1_222900-t26_1-p1 [1543-1549]	0	1388.69	1.322	1.036	1.159	1.323	0.4	0.21	0.4	0.05	0.648587	0.999939	0.967221	0.557642	50.9	67.2	52.7	58.9	67.3	16.68	15.01	7.99	13.31	13.98	57.3	45.2	60.4	74.8	49.8	55.8	64.8	53.6	60.9	74.3	Det	Det	Det	Det	Det	Det	Det	Det	Det	Det		0.0006001	0.004109	2.46	NA	NA
NA	48354	TGGT1_215380	hypothetical protein	transcript=TGGT1_215380-t26_1 | gene=TGGT1_215380 | organism=Toxoplasma_gondii_GT1 | gene_product=hypothetical protein | transcript_product=hypothetical protein | location=TGGT1_chrX:6826641-6829034(-) | protein_length=797 | sequence_SO=chromosome | SO=protein_coding_gene | is_pseudo=false	[R].HISGEMGDVHLR.[G]	1xTMT6plex [N-Term]; 1xPhospho [S3(100)]	TGGT1_215380-t26_1-p1 1xPhospho [S37(100)]	6	FALSE	High	2.04124e-07	6.96558e-05	1	1	TGGT1_215380-t26_1-p1 [35-46]	0	1659.79	1.322	1.26	1.158	1.153	0.4	0.21	0.21	0.33	0.869724	0.966538	0.984769	0.991601	15.1	20	19.1	17.5	17.5	17.19	11.59	19.78	6.34	36.15	17.1	13.4	21.7	18.4	16.6	22	18.3	16.8	13.4	22.7	Det	Det	Det	Det	Det	Det	Det	Det	Det	Det		4.4e-05	3.244e-07	5.31	NA	NA
NA	30541	TGGT1_251740	AP2 domain transcription factor AP2XII-9	transcript=TGGT1_251740-t26_1 | gene=TGGT1_251740 | organism=Toxoplasma_gondii_GT1 | gene_product=AP2/ERF domain-containing protein [Source:UniProtKB/TrEMBL;Acc:S7UZW2] | transcript_product=AP2 domain transcription factor AP2XII-9 | location=TGGT1_chrXII:5473941-5480452(-) | protein_length=1893 | sequence_SO=chromosome | SO=protein_coding_gene | is_pseudo=false	[K].ETPVSREDSLSSVFYGK.[H]	1xTMT6plex [K17]; 1xTMT6plex [N-Term]; 1xPhospho [S5(99.7)]	TGGT1_251740-t26_1-p1 1xPhospho [S1728(99.7)]	1	FALSE	High	0.000177566	0.000113319	1	1	TGGT1_251740-t26_1-p1 [1724-1740]	1	2439.22	1.322	0.972	1.278	1.208	0.4	0.35	0.27	-0.04	0.637685	0.987529	0.693377	0.924636	50.3	66.5	48.9	64.3	60.8	8.33	1.75	6.82	5.49	5.58	53.4	47.4	67.3	65.7	51.3	46.6	66.8	61.8	58.4	63.2	Det	Det	Det	Det	Det	Det	Det	Det	Det	Det		8.745e-05	0.0001268	3.67	NA	NA
NA	54164	TGGT1_243600	acetyltransferase, GNAT family protein	transcript=TGGT1_243600-t26_1 | gene=TGGT1_243600 | organism=Toxoplasma_gondii_GT1 | gene_product=N-acetyltransferase domain-containing protein [Source:UniProtKB/TrEMBL;Acc:S7UFV0] | transcript_product=acetyltransferase, GNAT family protein | location=TGGT1_chrVI:2659542-2661092(-) | protein_length=516 | sequence_SO=chromosome | SO=protein_coding_gene | is_pseudo=false	[R].KTGGEDTGACSR.[C]	1xMethylthio [C10]; 1xTMT6plex [K1]; 1xTMT6plex [N-Term]; 1xPhospho [S11(100)]	TGGT1_243600-t26_1-p1 1xMethylthio [C275]; 1xPhospho [S276(100)]	2	FALSE	High	0.0806853	0.00697769	1	1	TGGT1_243600-t26_1-p1 [266-277]	1	1765.8	1.322	1.282	1.456	1.327	0.4	0.54	0.41	0.36	0.681454	0.946905	0.351699	0.673681	36.2	47.8	46.4	52.7	48	27.61	16.47	26.11	6.53	24.4	44.1	29.7	42.5	53.7	38.5	55.9	55.2	50.3	40.3	57.1	Det	Det	Det	Det	Det	Det	Det	Det	Det	Det		0.003874	0.03238	1.34	NA	NA
NA	120505	TGGT1_205220	putative U5 snRNP-associated subunit	transcript=TGGT1_205220-t26_1 | gene=TGGT1_205220 | organism=Toxoplasma_gondii_GT1 | gene_product=PRP1_N domain-containing protein [Source:UniProtKB/TrEMBL;Acc:S7UTZ4] | transcript_product=putative U5 snRNP-associated subunit | location=TGGT1_chrVIIa:1443394-1451209(+) | protein_length=1113 | sequence_SO=chromosome | SO=protein_coding_gene | is_pseudo=false	[R].TPDQIKDEK.[A]	2xTMT6plex [K6; K9]; 1xTMT6plex [N-Term]; 1xPhospho [T1(100)]	TGGT1_205220-t26_1-p1 1xPhospho [T1047(100)]	2	FALSE	High	0.00187652	0.000263708	1	1	TGGT1_205220-t26_1-p1 [1047-1055]	1	1841	1.322	1.334	1.436	1.417	0.4	0.52	0.5	0.42	0.657788	0.895226	0.334672	0.303507	50	66.1	66.7	71.8	70.8	13.44	12.9	15.75	6.47	3.59	55	45.4	60.3	72.4	59.7	74.6	75.1	68.6	69.1	72.7	Det	Det	Det	Det	Det	Det	Det	Det	Det	Det		0.0001701	0.001066	1.81	NA	NA
NA	9626	TGGT1_287160	internal kinesin motor domain protein	transcript=TGGT1_287160-t26_1 | gene=TGGT1_287160 | organism=Toxoplasma_gondii_GT1 | gene_product=Kinesin motor domain-containing protein [Source:UniProtKB/TrEMBL;Acc:S7W3C3] | transcript_product=internal kinesin motor domain protein | location=TGGT1_chrV:1414937-1425049(-) | protein_length=1360 | sequence_SO=chromosome | SO=protein_coding_gene | is_pseudo=false	[R].ASLPCMHAASSDGLGTLAEK.[L]	1xMethylthio [C5]; 1xTMT6plex [K20]; 1xTMT6plex [N-Term]; 1xPhospho [S2(100)]	TGGT1_287160-t26_1-p1 1xMethylthio [C438]; 1xPhospho [S435(100)]	3	FALSE	High	4.79232e-09	6.96558e-05	1	1	TGGT1_287160-t26_1-p1 [434-453]	0	2543.21	1.322	0.613	1.248	1.154	0.4	0.32	0.21	-0.71	0.84553	0.397404	0.962553	0.991601	15.8	20.9	9.7	19.8	18.3	0.34	30.32	41.57	28.94	18.46	15.8	15.9	26	16.8	13.1	7.2	24.3	16.1	20.8	16	Det	Det	Det	Det	Det	Det	Det	Det	Det	Det		4.4e-05	1.152e-08	5.83	NA	NA
NA	84364	TGGT1_280370	hypothetical protein	transcript=TGGT1_280370-t26_1 | gene=TGGT1_280370 | organism=Toxoplasma_gondii_GT1 | gene_product=hypothetical protein | transcript_product=hypothetical protein | location=TGGT1_chrVIIa:472199-474884(+) | protein_length=761 | sequence_SO=chromosome | SO=protein_coding_gene | is_pseudo=false	[R].QQDTGFSGFLSPK.[Q]	1xTMT6plex [K13]; 1xTMT6plex [N-Term]; 1xPhospho [S11(100)]	TGGT1_280370-t26_1-p1 1xPhospho [S14(100)]	11	FALSE	High	2.86513e-06	6.96558e-05	1	1	TGGT1_280370-t26_1-p1 [4-16]	0	1949.98	1.322	1.426	1.48	1.375	0.4	0.57	0.46	0.51	0.890603	0.854682	0.576069	0.845405	13.4	17.7	19.1	19.9	18.5	23.7	29.29	6.52	4.37	18.4	15.9	11.3	14.4	21.9	20	18.3	19.2	20.5	16.2	21	Det	Det	Det	Det	Det	Det	Det	Det	Det	Det		4.4e-05	3.39e-06	4.19	NA	NA
NA	124119	TGGT1_219310	DnaK family protein	transcript=TGGT1_219310-t26_1 | gene=TGGT1_219310 | organism=Toxoplasma_gondii_GT1 | gene_product=DnaK family protein [Source:UniProtKB/TrEMBL;Acc:S7V1R0] | transcript_product=DnaK family protein | location=TGGT1_chrXII:915528-922343(+) | protein_length=818 | sequence_SO=chromosome | SO=protein_coding_gene | is_pseudo=false	[K].TVEAPEVAQGGEETAGAETAPEVR.[K]	1xTMT6plex [N-Term]; 1xPhospho [T14(100)]	TGGT1_219310-t26_1-p1 1xPhospho [T544(100)]	1	FALSE	High	5.77906e-07	6.96558e-05	1	1	TGGT1_219310-t26_1-p1 [531-554]	0	2707.27	1.322	1.344	1.923	1.48	0.4	0.94	0.57	0.43	0.92381	0.941832	0.0372015	0.717414	12.3	16.3	16.6	23.7	18.3	12.48	4.28	44.49	31.46	8.62	11.3	13.5	16.8	15.8	12	23	18.9	29.8	17.2	19.4	Det	Det	Det	Det	Det	Det	Det	Det	Det	Det		4.4e-05	8.18e-07	3.43	NA	NA
NA	54987	TGGT1_273560	putative kinesin heavy chain	transcript=TGGT1_273560-t26_1 | gene=TGGT1_273560 | organism=Toxoplasma_gondii_GT1 | gene_product=Kinesin motor domain-containing protein [Source:UniProtKB/TrEMBL;Acc:S7V3F2] | transcript_product=putative kinesin heavy chain | location=TGGT1_chrVIII:3381230-3400326(-) | protein_length=1641 | sequence_SO=chromosome | SO=protein_coding_gene | is_pseudo=false	[R].IADDVDEVEEASPLGSPSRVSFVEEK.[K]	1xTMT6plex [K26]; 1xTMT6plex [N-Term]; 3xPhospho [S12(100); S21(100); S]	TGGT1_273560-t26_1-p1 3xPhospho [S756(100); S765(100); S]	3	FALSE	High	5.20708e-06	6.96558e-05	1	1	TGGT1_273560-t26_1-p1 [745-770]	1	3502.57	1.322	0.984	1.227	1.172	0.4	0.3	0.23	-0.02	0.783583	0.988417	0.945064	0.975429	44.2	58.5	43.5	54.3	51.8	7.66	3.1	7.09	6.34	28.79	46.7	41.9	59.8	57.2	41.4	45.8	51.9	56.8	42.2	63.7	Det	Det	Det	Det	Det	Det	Det	Det	Det	Det		4.4e-05	5.773e-06	4.07	NA	NA
NA	25325	TGGT1_243200	hypothetical protein	transcript=TGGT1_243200-t26_1 | gene=TGGT1_243200 | organism=Toxoplasma_gondii_GT1 | gene_product=hypothetical protein | transcript_product=hypothetical protein | location=TGGT1_chrVI:2355009-2359636(-) | protein_length=1258 | sequence_SO=chromosome | SO=protein_coding_gene | is_pseudo=false	[R].EGMGASLAVLPAATTPR.[G]	1xOxidation [M3]; 1xTMT6plex [N-Term]; 1xPhospho [T/S]		2	FALSE	High	4.97631e-07	6.96558e-05	1	1	TGGT1_243200-t26_1-p1 [765-781]	0	1966.99	1.322	1.157	1.187	1.233	0.4	0.25	0.3	0.21	0.755495	0.986315	0.979455	0.943142	24.6	32.5	28.5	29.2	30.3	16.33	1.9	5.59	19	5.42	21.9	27.6	33	32.1	29.6	27.4	33.5	25.5	29.2	31.5	Det	Det	Det	Det	Det	Det	Det	Det	Det	Det		4.4e-05	7.16e-07	3.92	NA	NA
NA	13537	TGGT1_250770	putative eukaryotic initiation factor-4A	transcript=TGGT1_250770-t26_1 | gene=TGGT1_250770 | organism=Toxoplasma_gondii_GT1 | gene_product=Putative eukaryotic initiation factor-4A [Source:UniProtKB/TrEMBL;Acc:A0A125YLG0] | transcript_product=putative eukaryotic initiation factor-4A | location=TGGT1_chrXII:5123731-5125767(-) | protein_length=412 | sequence_SO=chromosome | SO=protein_coding_gene | is_pseudo=false	[R].CHACVGGTVVR.[D]	2xMethylthio [C1; C4]; 1xTMT6plex [N-Term]; 1xPhospho [T8(100)]	TGGT1_250770-t26_1-p1 2xMethylthio [C138; C141]; 1xPhospho [T145(100)]	17	FALSE	High	4.32063e-06	6.96558e-05	1	1	TGGT1_250770-t26_1-p1 [138-148]	0	1502.63	1.322	0.537	1.047	1.166	0.4	0.07	0.22	-0.9	0.608658	0.0804192	0.999313	0.95802	93.9	124.2	50.4	98.3	109.4	3.12	33.34	68.07	14.89	13.3	96	91.8	97.6	157.9	29.8	85.2	109.3	88.5	99.6	120.3	Det	Det	Det	Det	Det	Det	Det	Det	Det	Det		4.4e-05	4.896e-06	3.83	NA	NA
NA	105818	TGGT1_243200	hypothetical protein	transcript=TGGT1_243200-t26_1 | gene=TGGT1_243200 | organism=Toxoplasma_gondii_GT1 | gene_product=hypothetical protein | transcript_product=hypothetical protein | location=TGGT1_chrVI:2355009-2359636(-) | protein_length=1258 | sequence_SO=chromosome | SO=protein_coding_gene | is_pseudo=false	[R].SMSLVNPLR.[Q]	1xTMT6plex [N-Term]; 1xPhospho [S1(100)]	TGGT1_243200-t26_1-p1 1xPhospho [S844(100)]	6	FALSE	High	0.000287478	0.000113319	1	1	TGGT1_243200-t26_1-p1 [844-852]	0	1325.68	1.323	0.71	0.93	0.827	0.4	-0.1	-0.27	-0.49	0.707262	0.619556	0.979608	0.812193	55.7	73.7	39.6	51.8	46.1	3.82	6.26	3.79	0.66	7.04	57.3	54.3	77.1	70.5	40.6	38.5	51.6	52.1	43.8	48.4	Det	Det	Det	Det	Det	Det	Det	Det	Det	Det		8.745e-05	0.0001913	2.89	NA	NA
NA	51883	TGGT1_211350	CBS domain-containing protein	transcript=TGGT1_211350-t26_1 | gene=TGGT1_211350 | organism=Toxoplasma_gondii_GT1 | gene_product=CBS domain-containing protein [Source:UniProtKB/TrEMBL;Acc:S7UJQ5] | transcript_product=CBS domain-containing protein | location=TGGT1_chrIV:1730896-1741521(+) | protein_length=1720 | sequence_SO=chromosome | SO=protein_coding_gene | is_pseudo=false	[K].KGVWLAVSSK.[Q]	2xTMT6plex [K1; K10]; 1xTMT6plex [N-Term]; 1xPhospho [S9(99.8)]	TGGT1_211350-t26_1-p1 1xPhospho [S1569(99.8)]	2	FALSE	High	3.91354e-05	6.96558e-05	1	1	TGGT1_211350-t26_1-p1 [1561-1570]	1	1842.09	1.323	1.532	1.109	1.215	0.4	0.15	0.28	0.62	0.710532	0.556621	0.991676	0.935517	32.1	42.4	49.1	35.6	39	5.48	2.49	6.43	7.13	21.02	33.3	30.8	41.7	43.2	46.9	51.4	37.4	33.8	33.6	45.3	Det	Det	Det	Det	Det	Det	Det	Det	Det	Det		4.4e-05	3.439e-05	3.13	NA	NA
NA	65538	TGGT1_234270	hypothetical protein	transcript=TGGT1_234270-t26_1 | gene=TGGT1_234270 | organism=Toxoplasma_gondii_GT1 | gene_product=hypothetical protein | transcript_product=hypothetical protein | location=TGGT1_chrX:4150640-4163518(+) | protein_length=2027 | sequence_SO=chromosome | SO=protein_coding_gene | is_pseudo=false	[K].ISAGLGAVGK.[S]	1xTMT6plex [K10]; 1xTMT6plex [N-Term]; 1xPhospho [S2(100)]	TGGT1_234270-t26_1-p1 1xPhospho [S1398(100)]	6	FALSE	High	0.000151148	0.000113319	1	1	TGGT1_234270-t26_1-p1 [1397-1406]	0	1410.81	1.323	1.225	1.359	1.358	0.4	0.44	0.44	0.29	0.723467	0.971216	0.5107	0.487576	56.3	74.5	69	76.5	76.5	6.73	3.71	3.74	4.84	17.48	59.1	53.7	72.6	76.5	70.8	67.2	74	79.2	67.6	86.6	Det	Det	Det	Det	Det	Det	Det	Det	Det	Det		8.745e-05	0.0001105	3.45	NA	NA
NA	865	TGGT1_262935	hypothetical protein	transcript=TGGT1_262935-t26_1 | gene=TGGT1_262935 | organism=Toxoplasma_gondii_GT1 | gene_product=hypothetical protein | transcript_product=hypothetical protein | location=TGGT1_chrVIIb:884077-886490(-) | protein_length=681 | sequence_SO=chromosome | SO=protein_coding_gene | is_pseudo=false	[R].AAPAIATIGSR.[E]	1xTMT6plex [N-Term]; 1xPhospho [S10(100)]	TGGT1_262935-t26_1-p1 1xPhospho [S192(100)]	8	FALSE	High	0.000918032	0.000158417	1	1	TGGT1_262935-t26_1-p1 [183-193]	0	1336.72	1.323	1.453	1.419	1.4	0.4	0.51	0.49	0.54	0.904173	0.829077	0.813171	0.850386	10.1	13.3	14.6	14.3	14.1	0.14	20.22	17.81	5.98	22.93	10.1	10.1	11.5	15.4	12.9	16.6	13.7	14.9	12	16.6	Det	Det	Det	Det	Det	Det	Det	Det	Det	Det		0.0001043	0.0005421	1.81	NA	NA
NA	51043	TGGT1_219860	putative replication licensing factor	transcript=TGGT1_219860-t26_1 | gene=TGGT1_219860 | organism=Toxoplasma_gondii_GT1 | gene_product=DNA helicase [Source:UniProtKB/TrEMBL;Acc:S7V1T5] | transcript_product=putative replication licensing factor | location=TGGT1_chrXII:515884-525132(-) | protein_length=972 | sequence_SO=chromosome | SO=protein_coding_gene | is_pseudo=false	[R].KDYMESQENR.[E]	1xTMT6plex [K1]; 1xTMT6plex [N-Term]; 1xPhospho [S6(100)]	TGGT1_219860-t26_1-p1 1xPhospho [S407(100)]	2	FALSE	High	0.000507656	0.000113319	1	1	TGGT1_219860-t26_1-p1 [402-411]	1	1837.86	1.323	0.875	0.966	0.985	0.4	-0.05	-0.02	-0.19	0.717108	0.974146	0.995084	0.992723	46.6	61.7	40.8	45.1	46	10.02	24.37	14.92	7.18	10.64	50.1	43.5	51.9	73.5	45.4	36.7	42.8	47.4	49.6	42.6	Det	Det	Det	Det	Det	Det	Det	Det	Det	Det		8.745e-05	0.0003153	2.97	NA	NA
NA	60673	TGGT1_236560	hypothetical protein	transcript=TGGT1_236560-t26_1 | gene=TGGT1_236560 | organism=Toxoplasma_gondii_GT1 | gene_product=hypothetical protein | transcript_product=hypothetical protein | location=TGGT1_chrX:5312225-5319664(+) | protein_length=2479 | sequence_SO=chromosome | SO=protein_coding_gene | is_pseudo=false	[R].LLDSDVYHLASQR.[G]	1xTMT6plex [N-Term]; 1xPhospho [S11(100)]	TGGT1_236560-t26_1-p1 1xPhospho [S761(100)]	5	FALSE	High	3.66378e-06	6.96558e-05	1	1	TGGT1_236560-t26_1-p1 [751-763]	0	1825.9	1.324	0.982	1.127	1.023	0.4	0.17	0.03	-0.03	0.6305	0.989988	0.979608	0.999841	68.3	90.4	67.1	77	69.9	10.74	0.48	15.98	15.54	8.53	73.7	63.3	90.8	90.1	75.2	59.9	86	69	74.3	65.8	Det	Det	Det	Det	Det	Det	Det	Det	Det	Det		4.4e-05	4.224e-06	4.29	NA	NA
NA	58456	TGGT1_304630	ATG C terminal domain-containing protein	transcript=TGGT1_304630-t26_1 | gene=TGGT1_304630 | organism=Toxoplasma_gondii_GT1 | gene_product=ATG C terminal domain-containing protein [Source:UniProtKB/TrEMBL;Acc:S7W9P3] | transcript_product=ATG C terminal domain-containing protein | location=TGGT1_chrVIIa:524945-552364(+) | protein_length=8080 | sequence_SO=chromosome | SO=protein_coding_gene | is_pseudo=false	[R].IFSSSSSR.[Q]	1xTMT6plex [N-Term]; 1xPhospho [S3(100)]	TGGT1_304630-t26_1-p1 1xPhospho [S437(100)]	1	FALSE	High	0.0330085	0.00323118	1	1	TGGT1_304630-t26_1-p1 [435-442]	0	1179.56	1.324	1.27	1.133	1.349	0.4	0.18	0.43	0.35	0.723467	0.94937	0.98792	0.580466	46.7	61.8	59.3	52.8	62.9	4.49	6.7	2.24	11.18	4.79	45.2	48.2	58.9	64.8	60.2	58.3	57.2	48.8	60.8	65.1	Det	Det	Det	Det	Det	Det	Det	Det	Det	Det		0.00203	0.01451	2.14	NA	NA
NA	124527	TGGT1_290620	hypothetical protein	transcript=TGGT1_290620-t26_1 | gene=TGGT1_290620 | organism=Toxoplasma_gondii_GT1 | gene_product=hypothetical protein | transcript_product=hypothetical protein | location=TGGT1_chrIX:3578363-3588908(-) | protein_length=2663 | sequence_SO=chromosome | SO=protein_coding_gene | is_pseudo=false	[R].TVTAAVSDFLEDSRR.[G]	1xTMT6plex [N-Term]; 1xPhospho [S13(100)]	TGGT1_290620-t26_1-p1 1xPhospho [S277(100)]	2	FALSE	High	5.07021e-07	6.96558e-05	1	1	TGGT1_290620-t26_1-p1 [265-279]	1	1975.97	1.324	0.869	1.145	1.199	0.41	0.19	0.26	-0.2	0.682052	0.975681	0.979608	0.960968	40.7	53.9	35.4	46.6	48.9	6.25	6.72	17.52	6.18	4.8	42.6	39	56.6	51.4	40.1	31.2	44.6	48.7	50.5	47.2	Det	Det	Det	Det	Det	Det	Det	Det	Det	Det		4.4e-05	7.275e-07	4.84	NA	NA
NA	101084	TGGT1_288380	heat shock protein HSP90	transcript=TGGT1_288380-t26_1 | gene=TGGT1_288380 | organism=Toxoplasma_gondii_GT1 | gene_product=HATPase_c domain-containing protein [Source:UniProtKB/TrEMBL;Acc:A0A125YVB6] | transcript_product=heat shock protein HSP90 | location=TGGT1_chrIX:2294323-2298742(+) | protein_length=708 | sequence_SO=chromosome | SO=protein_coding_gene | is_pseudo=false	[K].SGDDVVSLKEYVDR.[M]	1xTMT6plex [K9]; 1xTMT6plex [N-Term]; 1xPhospho [S7(100)]	TGGT1_288380-t26_1-p1 1xPhospho [S453(100)]	2	FALSE	High	0.01426	0.001634	1	1	TGGT1_288380-t26_1-p1 [447-460]	1	2120.07	1.324	0.749	0.916	0.964	0.41	-0.13	-0.05	-0.42	0.832305	0.870199	0.984769	0.992107	18.6	24.6	13.9	17	17.9	7.26	40.45	47.3	37.72	24.13	17.6	19.6	33	18.3	19.7	9.8	12.9	22.4	15.1	21.3	Det	Det	Det	Det	Det	Det	Det	Det	Det	Det		0.001068	0.007141	1.65	NA	NA
NA	134742	TGGT1_212960B	hypothetical protein	transcript=TGGT1_212960B-t26_1 | gene=TGGT1_212960B | organism=Toxoplasma_gondii_GT1 | gene_product=hypothetical protein | transcript_product=hypothetical protein | location=TGGT1_chrV:599015-602482(+) | protein_length=370 | sequence_SO=chromosome | SO=protein_coding_gene | is_pseudo=false	[R].YPESADGSRPSR.[S]	1xTMT6plex [N-Term]; 1xPhospho [S4(100)]	TGGT1_212960B-t26_1-p1 1xPhospho [S205(100)]	6	FALSE	High	0.000206573	0.000113319	1	1	TGGT1_212960B-t26_1-p1 [202-213]	0	1630.74	1.325	1.358	1.293	1.306	0.41	0.37	0.39	0.44	0.48791	0.800176	0.4406	0.510565	223.2	295.7	303.1	288.6	291.6	6.07	7.82	7.28	3.04	0.87	233	213.8	279.8	312.6	287.9	319.2	294.9	282.5	289.8	293.4	Det	Det	Det	Det	Det	Det	Det	Det	Det	Det		8.745e-05	0.0001442	3.18	NA	NA
NA	42130	TGGT1_291980	HECT-domain (ubiquitin-transferase) domain-containing protein	transcript=TGGT1_291980-t26_1 | gene=TGGT1_291980 | organism=Toxoplasma_gondii_GT1 | gene_product=HECT domain-containing protein [Source:UniProtKB/TrEMBL;Acc:S7W439] | transcript_product=HECT-domain (ubiquitin-transferase) domain-containing protein | location=TGGT1_chrIX:4247476-4268188(-) | protein_length=4151 | sequence_SO=chromosome | SO=protein_coding_gene | is_pseudo=false	[K].GPFDGSVDRR.[V]	1xTMT6plex [N-Term]; 1xPhospho [S6(100)]	TGGT1_291980-t26_1-p1 1xPhospho [S3859(100)]	3	FALSE	High	0.00201339	0.000263708	1	1	TGGT1_291980-t26_1-p1 [3854-3863]	1	1414.67	1.325	1.446	1.282	1.2	0.41	0.36	0.26	0.53	0.906967	0.833199	0.94766	0.984378	11.5	15.2	16.6	14.7	13.8	0.86	7.92	5.92	0.92	13.31	11.6	11.4	16.1	14.4	17.3	16	14.6	14.8	15.2	12.6	Det	Det	Det	Det	Det	Det	Det	Det	Det	Det		0.0001701	0.001143	2.13	NA	NA
NA	22360	TGGT1_246940	hypothetical protein	transcript=TGGT1_246940-t26_1 | gene=TGGT1_246940 | organism=Toxoplasma_gondii_GT1 | gene_product=hypothetical protein | transcript_product=hypothetical protein | location=TGGT1_chrXII:2958189-2959370(+) | protein_length=393 | sequence_SO=chromosome | SO=protein_coding_gene | is_pseudo=false	[K].EAPDEIEAPSPR.[E]	1xTMT6plex [N-Term]; 1xPhospho [S10(100)]	TGGT1_246940-t26_1-p1 1xPhospho [S119(100)]	2	FALSE	High	2.03046e-05	6.96558e-05	1	1	TGGT1_246940-t26_1-p1 [110-121]	0	1619.75	1.326	0.813	1.159	1.228	0.41	0.21	0.3	-0.3	0.886401	0.952785	0.98792	0.979778	13.8	18.3	11.2	16	16.9	22.98	42.29	3.17	14.46	11.72	11.7	16.3	13.4	24.9	11	11.5	17.7	14.4	15.6	18.4	Det	Det	Det	Det	Det	Det	Det	Det	Det	Det		4.4e-05	1.928e-05	4.29	NA	NA
NA	45506	TGGT1_262460	hypothetical protein	transcript=TGGT1_262460-t26_1 | gene=TGGT1_262460 | organism=Toxoplasma_gondii_GT1 | gene_product=PX domain-containing protein [Source:UniProtKB/TrEMBL;Acc:S7W6N6] | transcript_product=hypothetical protein | location=TGGT1_chrVIIb:1194549-1206000(+) | protein_length=2502 | sequence_SO=chromosome | SO=protein_coding_gene | is_pseudo=false	[R].GTPSLLSPPLSPSSK.[G]	1xTMT6plex [K15]; 1xTMT6plex [N-Term]; 2xPhospho [S7(100); S11(100)]	TGGT1_262460-t26_1-p1 2xPhospho [S1299(100); S1303(100)]	3	FALSE	High	2.354e-05	6.96558e-05	1	1	TGGT1_262460-t26_1-p1 [1293-1307]	0	2086.06	1.326	1.236	0.945	1.292	0.41	-0.08	0.37	0.31	0.886799	0.977709	0.991676	0.951487	13.7	18.1	16.9	12.9	17.7	17.02	0.21	1.09	5.66	35.51	12.1	15.4	18.1	18.2	16.8	17.1	13.5	12.4	13.7	22.9	Det	Det	Det	Det	Det	Det	Det	Det	Det	Det		4.4e-05	2.197e-05	3.76	NA	NA
NA	109590	TGGT1_293260	ATPase/histidine kinase/DNA gyrase B/HSP90 domain-containing protein	transcript=TGGT1_293260-t26_1 | gene=TGGT1_293260 | organism=Toxoplasma_gondii_GT1 | gene_product=Protein-serine/threonine kinase [Source:UniProtKB/TrEMBL;Acc:A0A125YP89] | transcript_product=ATPase/histidine kinase/DNA gyrase B/HSP90 domain-containing protein | location=TGGT1_chrIa:205808-209644(+) | protein_length=1152 | sequence_SO=chromosome | SO=protein_coding_gene | is_pseudo=false	[R].SSCPDLLR.[I]	1xMethylthio [C3]; 1xTMT6plex [N-Term]; 1xPhospho [S2(99.7)]	TGGT1_293260-t26_1-p1 1xMethylthio [C259]; 1xPhospho [S258(99.7)]	1	FALSE	High	0.0019912	0.000263708	1	1	TGGT1_293260-t26_1-p1 [257-264]	0	1245.56	1.326	0.995	1.591	1.358	0.41	0.67	0.44	-0.01	0.917252	0.993124	0.377737	0.902099	12.3	16.3	12.3	19.6	16.7	27.98	29.81	25.09	21.3	16.95	15.1	10.1	20.2	13.2	10.3	14.7	16.9	22.8	18.9	14.8	Det	Det	Det	Det	Det	Det	Det	Det	Det	Det		0.0001701	0.001129	2.14	NA	NA
NA	54131	TGGT1_278260	polynucleotide adenylyltransferase	transcript=TGGT1_278260-t26_1 | gene=TGGT1_278260 | organism=Toxoplasma_gondii_GT1 | gene_product=Polynucleotide adenylyltransferase [Source:UniProtKB/TrEMBL;Acc:S7WFV8] | transcript_product=polynucleotide adenylyltransferase | location=TGGT1_chrXII:6095676-6107525(-) | protein_length=2471 | sequence_SO=chromosome | SO=protein_coding_gene | is_pseudo=false	[R].KTESETECWR.[T]	1xMethylthio [C8]; 1xTMT6plex [K1]; 1xTMT6plex [N-Term]; 1xPhospho [S4(100)]	TGGT1_278260-t26_1-p1 1xMethylthio [C2250]; 1xPhospho [S2246(100)]	1	FALSE	High	0.0099681	0.00125022	1	1	TGGT1_278260-t26_1-p1 [2243-2252]	1	1852.84	1.326	1.241	1.206	1.35	0.41	0.27	0.43	0.31	0.755495	0.965615	0.975555	0.771863	24.2	32.1	30.1	29.2	32.7	19.91	6.17	20.36	34.92	2.21	27.9	21	33.6	30.7	26	34.7	22.7	37.6	33.2	32.2	Det	Det	Det	Det	Det	Det	Det	Det	Det	Det		0.000822	0.005213	2.4	NA	NA
NA	81672	TGGT1_318470	AP2 domain transcription factor AP2IV-4	transcript=TGGT1_318470-t26_1 | gene=TGGT1_318470 | organism=Toxoplasma_gondii_GT1 | gene_product=AP2 domain transcription factor AP2IV-4 [Source:UniProtKB/TrEMBL;Acc:S7VT90] | transcript_product=AP2 domain transcription factor AP2IV-4 | location=TGGT1_chrIV:1243471-1250691(+) | protein_length=2406 | sequence_SO=chromosome | SO=protein_coding_gene | is_pseudo=false	[R].QESKEEAPGGQAWFGEPGK.[F]	2xTMT6plex [K4; K19]; 1xTMT6plex [N-Term]; 1xPhospho [S3(100)]	TGGT1_318470-t26_1-p1 1xPhospho [S983(100)]	2	FALSE	High	5.74316e-07	6.96558e-05	1	1	TGGT1_318470-t26_1-p1 [981-999]	1	2799.4	1.327	1.392	1.464	1.251	0.41	0.55	0.32	0.48	0.781414	0.828333	0.470592	0.900812	28.5	37.9	39.7	41.8	35.7	3.85	9.29	14.21	19.09	1.59	29.3	27.8	35.4	40.4	43.9	35.9	36.4	47.8	35.3	36.1	Det	Det	Det	Det	Det	Det	Det	Det	Det	Det		4.4e-05	8.123e-07	4.51	NA	NA
NA	41596	TGGT1_309040	hypothetical protein	transcript=TGGT1_309040-t26_1 | gene=TGGT1_309040 | organism=Toxoplasma_gondii_GT1 | gene_product=SLBP_RNA_bind domain-containing protein [Source:UniProtKB/TrEMBL;Acc:A0A125YYI0] | transcript_product=hypothetical protein | location=TGGT1_chrXI:417449-419299(-) | protein_length=616 | sequence_SO=chromosome | SO=protein_coding_gene | is_pseudo=false	[R].GMSPVESK.[D]	1xTMT6plex [K8]; 1xTMT6plex [N-Term]; 1xPhospho [S3(100)]	TGGT1_309040-t26_1-p1 1xPhospho [S547(100)]	2	FALSE	High	0.0059293	0.00079247	1	1	TGGT1_309040-t26_1-p1 [545-552]	0	1372.69	1.327	1.029	1.077	1.18	0.41	0.11	0.24	0.04	0.631144	0.999939	0.991676	0.950539	92	122.1	94.6	99.1	108.6	0.29	2.94	6.82	0.05	0.76	91.8	92.2	124.6	119.6	99.3	90.2	99	99.1	109.2	108	Det	Det	Det	Det	Det	Det	Det	Det	Det	Det		0.0005365	0.00324	2.21	NA	NA
NA	46550	TGGT1_202850	ATP-binding domain-containing protein	transcript=TGGT1_202850-t26_1 | gene=TGGT1_202850 | organism=Toxoplasma_gondii_GT1 | gene_product=Diphthami_syn_2 domain-containing protein [Source:UniProtKB/TrEMBL;Acc:S7WAM4] | transcript_product=ATP-binding domain-containing protein | location=TGGT1_chrVIIa:2880401-2888538(+) | protein_length=1916 | sequence_SO=chromosome | SO=protein_coding_gene | is_pseudo=false	[R].GWLSAENVALSFDKK.[K]	2xTMT6plex [K14; K15]; 1xTMT6plex [N-Term]; 1xPhospho [S4(100)]	TGGT1_202850-t26_1-p1 1xPhospho [S427(100)]	1	FALSE	High	1.64091e-05	6.96558e-05	1	1	TGGT1_202850-t26_1-p1 [424-438]	1	2432.32	1.327	1.201	1.364	1.236	0.41	0.45	0.31	0.26	0.843508	0.981934	0.811554	0.95686	18.3	24.3	22	25	22.7	14.24	14.75	2.09	24.93	4.52	20.3	16.6	27	21.9	21.7	22.3	20.9	29.9	23.4	21.9	Det	Det	Det	Det	Det	Det	Det	Det	Det	Det		4.4e-05	1.595e-05	3.35	NA	NA
NA	87388	TGGT1_262900	hypothetical protein	transcript=TGGT1_262900-t26_1 | gene=TGGT1_262900 | organism=Toxoplasma_gondii_GT1 | gene_product=hypothetical protein | transcript_product=hypothetical protein | location=TGGT1_chrVIIb:913310-921027(+) | protein_length=2194 | sequence_SO=chromosome | SO=protein_coding_gene | is_pseudo=false	[R].RAGASSDEDDDEDFKDAK.[T]	2xTMT6plex [K15; K18]; 1xTMT6plex [N-Term]; 2xPhospho [S5(100); S6(100)]	TGGT1_262900-t26_1-p1 2xPhospho [S1586(100); S1587(100)]	2	FALSE	High	2.19985e-05	6.96558e-05	1	1	TGGT1_262900-t26_1-p1 [1582-1599]	2	2818.24	1.327	1.212	1.198	1.319	0.41	0.26	0.4	0.28	0.637685	0.974146	0.922351	0.582931	51.2	67.9	62	61.3	67.5	4.1	2.09	9.36	0.19	0.97	52.7	49.7	66.9	68.9	66.3	58	61.4	61.2	67.1	68	Det	Det	Det	Det	Det	Det	Det	Det	Det	Det		4.4e-05	2.066e-05	4.48	NA	NA
NA	53462	TGGT1_203170	OB-fold nucleic acid binding domain-containing protein	transcript=TGGT1_203170-t26_1 | gene=TGGT1_203170 | organism=Toxoplasma_gondii_GT1 | gene_product=OB-fold nucleic acid binding domain-containing protein [Source:UniProtKB/TrEMBL;Acc:S7W3V1] | transcript_product=OB-fold nucleic acid binding domain-containing protein | location=TGGT1_chrVIIa:2609598-2619646(+) | protein_length=726 | sequence_SO=chromosome | SO=protein_coding_gene | is_pseudo=false	[R].KRPDSLMSGEEADRDENTAPNVFL.[-]	1xTMT6plex [K1]; 1xTMT6plex [N-Term]; 1xPhospho [S/T]		1	FALSE	High	6.85404e-05	6.96558e-05	1	1	TGGT1_203170-t26_1-p1 [703-726]	2	3229.56	1.327	1.018	1.11	1.18	0.41	0.15	0.24	0.03	0.800396	0.999939	0.991676	0.975429	26.9	35.7	27.4	29.9	31.8	9.15	6.96	6.24	14.51	12.75	25.2	28.7	34	37.6	28.7	26.2	27	33.1	29	34.8	Det	Det	Det	Det	Det	Det	Det	Det	Det	Det		4.4e-05	5.602e-05	3.76	NA	NA
NA	84398	TGGT1_245640	hypothetical protein	transcript=TGGT1_245640-t26_1 | gene=TGGT1_245640 | organism=Toxoplasma_gondii_GT1 | gene_product=hypothetical protein | transcript_product=hypothetical protein | location=TGGT1_chrXII:2379517-2382152(-) | protein_length=416 | sequence_SO=chromosome | SO=protein_coding_gene | is_pseudo=false	[K].QQESRPGVSGAGLAESK.[R]	1xTMT6plex [K17]; 1xTMT6plex [N-Term]; 3xPhospho [S4(100); S9(100); S16(100)]	TGGT1_245640-t26_1-p1 3xPhospho [S39(100); S44(100); S51(100)]	1	FALSE	High	0.00176781	0.000263708	1	1	TGGT1_245640-t26_1-p1 [36-52]	0	2399.08	1.328	1.114	1.229	1.499	0.41	0.3	0.58	0.16	0.783583	0.986582	0.963285	0.511049	20.1	26.7	22.4	24.7	30.1	18.16	6.52	25.86	0.24	5.31	22.9	17.7	25.5	27.9	26.9	18.6	24.7	24.7	29	31.3	Det	Det	Det	Det	Det	Det	Det	Det	Det	Det		0.0001701	0.001006	2.87	NA	NA
NA	104327	TGGT1_221390	hypothetical protein	transcript=TGGT1_221390-t26_1 | gene=TGGT1_221390 | organism=Toxoplasma_gondii_GT1 | gene_product=hypothetical protein | transcript_product=hypothetical protein | location=TGGT1_chrII:286177-292066(-) | protein_length=875 | sequence_SO=chromosome | SO=protein_coding_gene | is_pseudo=false	[R].SIPEEGTKPEAEITPK.[Q]	2xTMT6plex [K8; K16]; 1xTMT6plex [N-Term]; 1xPhospho [S1(99.6)]	TGGT1_221390-t26_1-p1 1xPhospho [S682(99.6)]	6	FALSE	High	0.000116489	0.000113319	1	1	TGGT1_221390-t26_1-p1 [682-697]	0	2493.35	1.328	0.837	1.129	1.186	0.41	0.17	0.25	-0.26	0.637685	0.958204	0.984769	0.967916	39.4	52.4	33	44.5	46.8	8.56	17.11	11.88	4.14	21.27	37.1	41.9	46.4	59.1	30.3	35.9	43.2	45.8	40.2	54.4	Det	Det	Det	Det	Det	Det	Det	Det	Det	Det		8.478e-05	8.869e-05	2.54	NA	NA
NA	33582	TGGT1_309890	hypothetical protein	transcript=TGGT1_309890-t26_1 | gene=TGGT1_309890 | organism=Toxoplasma_gondii_GT1 | gene_product=hypothetical protein | transcript_product=hypothetical protein | location=TGGT1_chrXI:840515-850998(+) | protein_length=3141 | sequence_SO=chromosome | SO=protein_coding_gene | is_pseudo=false	[K].FPGANKSPR.[K]	1xTMT6plex [K6]; 1xTMT6plex [N-Term]; 1xPhospho [S7(100)]	TGGT1_309890-t26_1-p1 1xPhospho [S1323(100)]	3	FALSE	High	0.00356613	0.000548038	1	1	TGGT1_309890-t26_1-p1 [1317-1325]	1	1511.81	1.328	0.942	1.04	1.128	0.41	0.06	0.17	-0.09	0.723467	0.986315	0.999313	0.978285	53.4	71	50.3	55.6	60.3	5.46	5.24	10.52	12.29	2.19	55.5	51.4	73.6	68.4	46.7	54.2	50.9	60.6	59.3	61.2	Det	Det	Det	Det	Det	Det	Det	Det	Det	Det		0.0003504	0.001986	1.97	NA	NA
NA	92995	TGGT1_257560	WD domain, G-beta repeat-containing protein	transcript=TGGT1_257560-t26_1 | gene=TGGT1_257560 | organism=Toxoplasma_gondii_GT1 | gene_product=WD_REPEATS_REGION domain-containing protein [Source:UniProtKB/TrEMBL;Acc:S7UZF8] | transcript_product=WD domain, G-beta repeat-containing protein | location=TGGT1_chrVIIb:3904702-3908262(+) | protein_length=1017 | sequence_SO=chromosome | SO=protein_coding_gene | is_pseudo=false	[R].RPTSCTAEEDSDDDASFGPQPLR.[S]	1xMethylthio [C5]; 1xTMT6plex [N-Term]; 1xPhospho [S11(100)]	TGGT1_257560-t26_1-p1 1xMethylthio [C128]; 1xPhospho [S134(100)]	6	FALSE	High	4.92679e-11	6.96558e-05	1	1	TGGT1_257560-t26_1-p1 [124-146]	0	2849.2	1.328	0.796	0.923	0.828	0.41	-0.12	-0.27	-0.33	0.832661	0.939497	0.98792	0.935517	15.8	21	12.6	14.6	13.1	8.05	8.37	14.18	5.51	22.21	16.7	14.9	22.3	19.8	11.4	13.9	14	15.2	11.2	15.3	Det	Det	Det	Det	Det	Det	Det	Det	Det	Det		4.4e-05	1.967e-10	6.74	NA	NA
NA	54510	TGGT1_304760	RNA recognition motif-containing protein	transcript=TGGT1_304760-t26_1 | gene=TGGT1_304760 | organism=Toxoplasma_gondii_GT1 | gene_product=RNA recognition motif-containing protein [Source:UniProtKB/TrEMBL;Acc:S7W2V6] | transcript_product=RNA recognition motif-containing protein | location=TGGT1_chrVIIa:667907-675253(+) | protein_length=1335 | sequence_SO=chromosome | SO=protein_coding_gene | is_pseudo=false	[R].KVFVGNTPLAVREPSVER.[I]	1xTMT6plex [K1]; 1xTMT6plex [N-Term]; 1xPhospho [S15(100)]	TGGT1_304760-t26_1-p1 1xPhospho [S191(100)]	7	FALSE	High	4.80261e-06	6.96558e-05	1	1	TGGT1_304760-t26_1-p1 [177-194]	2	2536.41	1.328	1.98	1.363	1.295	0.41	0.45	0.37	0.99	0.54519	0.041191	0.274732	0.62731	103.9	138	205.7	141.5	134.6	20.28	21.62	3.95	19.66	18.41	120	89.9	160.9	118.3	211.5	200	123.1	162.8	118	153.4	Det	Det	Det	Det	Det	Det	Det	Det	Det	Det		4.4e-05	5.376e-06	3.53	NA	NA
NA	108687	TGGT1_242730	guanylate kinase family protein	transcript=TGGT1_242730-t26_1 | gene=TGGT1_242730 | organism=Toxoplasma_gondii_GT1 | gene_product=Guanylate kinase-like domain-containing protein [Source:UniProtKB/TrEMBL;Acc:S7W0J9] | transcript_product=guanylate kinase family protein | location=TGGT1_chrVI:2126274-2129717(+) | protein_length=392 | sequence_SO=chromosome | SO=protein_coding_gene | is_pseudo=false	[R].SRLSEEETKADEAK.[A]	2xTMT6plex [K9; K14]; 1xTMT6plex [N-Term]; 1xPhospho [S4(100)]	TGGT1_242730-t26_1-p1 1xPhospho [S355(100)]	2	FALSE	High	0.00159742	0.000213225	1	1	TGGT1_242730-t26_1-p1 [352-365]	2	2360.23	1.328	1.142	1.207	1.213	0.41	0.27	0.28	0.19	0.537848	0.986315	0.825329	0.887022	75.8	100.6	86.5	91.4	91.9	8.51	10.08	2.25	4.19	10.36	80.5	71.3	93.7	108.1	85.1	87.9	94.2	88.7	85.4	98.8	Det	Det	Det	Det	Det	Det	Det	Det	Det	Det		0.00015	0.0009156	2.27	NA	NA
NA	20095	TGGT1_240980	hypothetical protein	transcript=TGGT1_240980-t26_1 | gene=TGGT1_240980 | organism=Toxoplasma_gondii_GT1 | gene_product=hypothetical protein | transcript_product=hypothetical protein | location=TGGT1_chrVI:1573378-1582470(+) | protein_length=1420 | sequence_SO=chromosome | SO=protein_coding_gene | is_pseudo=false	[R].DSFEAQASDSPK.[E]	1xTMT6plex [K12]; 1xTMT6plex [N-Term]; 1xPhospho [S10(100)]	TGGT1_240980-t26_1-p1 1xPhospho [S466(100)]	4	FALSE	High	9.30833e-07	6.96558e-05	1	1	TGGT1_240980-t26_1-p1 [457-468]	0	1819.85	1.328	1.024	1.187	1.177	0.41	0.25	0.24	0.03	0.553809	0.99802	0.892281	0.941919	111.4	148	114.1	132.2	131.1	0.53	12.72	15.31	21.91	4.7	111	111.8	135.2	161.9	102.3	127.1	154.5	113.1	126.8	135.5	Det	Det	Det	Det	Det	Det	Det	Det	Det	Det		4.4e-05	1.248e-06	4.67	NA	NA
NA	85344	TGGT1_248120	hypothetical protein	transcript=TGGT1_248120-t26_1 | gene=TGGT1_248120 | organism=Toxoplasma_gondii_GT1 | gene_product=hypothetical protein | transcript_product=hypothetical protein | location=TGGT1_chrXII:3601439-3608088(-) | protein_length=962 | sequence_SO=chromosome | SO=protein_coding_gene | is_pseudo=false	[K].QSGTSPLSGKR.[E]	1xTMT6plex [K10]; 1xTMT6plex [N-Term]; 1xPhospho [S/T]		1	FALSE	High	0.0478621	0.00458313	1	1	TGGT1_248120-t26_1-p1 [70-80]	1	1655.89	1.329	1.194	1.368	1.272	0.41	0.45	0.35	0.26	0.806932	0.985946	0.685631	0.941919	16.5	21.9	19.7	22.5	21	15.15	12.62	14.34	23.58	1.96	18.4	14.8	24	20	21.8	17.8	19.1	26.7	20.7	21.3	Det	Det	Det	Det	Det	Det	Det	Det	Det	Det		0.002619	0.02007	1.38	NA	NA
NA	51542	TGGT1_229640	hypothetical protein	transcript=TGGT1_229640-t26_1 | gene=TGGT1_229640 | organism=Toxoplasma_gondii_GT1 | gene_product=hypothetical protein | transcript_product=hypothetical protein | location=TGGT1_chrVIII:347644-355417(+) | protein_length=1289 | sequence_SO=chromosome | SO=protein_coding_gene | is_pseudo=false	[R].KGDSPSVK.[K]	2xTMT6plex [K1; K8]; 1xTMT6plex [N-Term]; 1xPhospho [S4(100)]	TGGT1_229640-t26_1-p1 1xPhospho [S342(100)]	2	FALSE	High	0.00744314	0.000914858	1	1	TGGT1_229640-t26_1-p1 [339-346]	1	1584.9	1.329	1.174	1.286	1.265	0.41	0.36	0.34	0.23	0.602171	0.979269	0.635358	0.740763	89.9	119.4	105.6	115.6	113.7	1.8	4.76	4.2	10.38	0.99	91	88.8	115.5	123.5	102.5	108.8	107.4	124.5	112.9	114.5	Det	Det	Det	Det	Det	Det	Det	Det	Det	Det		0.0006001	0.004002	2.21	NA	NA
NA	101923	TGGT1_247040	hypothetical protein	transcript=TGGT1_247040-t26_1 | gene=TGGT1_247040 | organism=Toxoplasma_gondii_GT1 | gene_product=hypothetical protein | transcript_product=hypothetical protein | location=TGGT1_chrXII:3051933-3058222(-) | protein_length=1140 | sequence_SO=chromosome | SO=protein_coding_gene | is_pseudo=false	[K].SGSASENDPFLLQGQK.[L]	1xTMT6plex [K16]; 1xTMT6plex [N-Term]; 1xPhospho [S3(100)]	TGGT1_247040-t26_1-p1 1xPhospho [S72(100)]	2	FALSE	High	6.40485e-07	6.96558e-05	1	1	TGGT1_247040-t26_1-p1 [70-85]	0	2216.1	1.329	1.306	1.356	1.616	0.41	0.44	0.69	0.39	0.620044	0.933465	0.430681	0.0465569	49.1	65.2	64.1	66.6	79.3	9.63	6.59	21.72	3.55	1.7	52.5	45.8	62.3	68.4	74.9	54.9	68.3	64.9	78.4	80.3	Det	Det	Det	Det	Det	Det	Det	Det	Det	Det		4.4e-05	8.952e-07	5.07	NA	NA
NA	39226	TGGT1_203780	hypothetical protein	transcript=TGGT1_203780-t26_1 | gene=TGGT1_203780 | organism=Toxoplasma_gondii_GT1 | gene_product=hypothetical protein | transcript_product=hypothetical protein | location=TGGT1_chrVIIa:2142786-2147213(+) | protein_length=1475 | sequence_SO=chromosome | SO=protein_coding_gene | is_pseudo=false	[K].GGLFGSLGQMDTK.[T]	1xOxidation [M10]; 1xTMT6plex [K13]; 1xTMT6plex [N-Term]; 1xPhospho [T12(100)]	TGGT1_203780-t26_1-p1 1xPhospho [T552(100)]	7	FALSE	High	5.93342e-06	6.96558e-05	1	1	TGGT1_203780-t26_1-p1 [541-553]	0	1864.93	1.33	1.656	1.272	1.351	0.41	0.35	0.43	0.73	0.906967	0.511128	0.953709	0.909852	12.5	16.6	20.6	15.9	16.8	5.28	22.9	11.77	10.35	23.37	12.9	12	14.1	19.5	19	22.4	17.1	14.7	19.9	14.2	Det	Det	Det	Det	Det	Det	Det	Det	Det	Det		4.4e-05	6.484e-06	3.64	NA	NA
NA	44707	TGGT1_224890	hypothetical protein	transcript=TGGT1_224890-t26_1 | gene=TGGT1_224890 | organism=Toxoplasma_gondii_GT1 | gene_product=hypothetical protein | transcript_product=hypothetical protein | location=TGGT1_chrX:2618782-2623220(-) | protein_length=1075 | sequence_SO=chromosome | SO=protein_coding_gene | is_pseudo=false	[R].GSSESDKFGDSGDISK.[G]	2xTMT6plex [K7; K16]; 1xTMT6plex [N-Term]; 1xPhospho [S5(100)]	TGGT1_224890-t26_1-p1 1xPhospho [S130(100)]	9	FALSE	High	2.82184e-05	6.96558e-05	1	1	TGGT1_224890-t26_1-p1 [126-141]	1	2383.16	1.33	1.137	1.175	1.226	0.41	0.23	0.29	0.18	0.458776	0.986315	0.863953	0.793632	514.3	683.8	584.5	604.1	630.7	7.99	18.28	8.34	21.29	7.81	486	544.2	600.4	778.7	550.9	620	703.1	519.1	596.8	666.5	Det	Det	Det	Det	Det	Det	Det	Det	Det	Det		4.4e-05	2.58e-05	3.37	NA	NA
NA	131354	TGGT1_203780	hypothetical protein	transcript=TGGT1_203780-t26_1 | gene=TGGT1_203780 | organism=Toxoplasma_gondii_GT1 | gene_product=hypothetical protein | transcript_product=hypothetical protein | location=TGGT1_chrVIIa:2142786-2147213(+) | protein_length=1475 | sequence_SO=chromosome | SO=protein_coding_gene | is_pseudo=false	[R].VTNQGSTEGTSPVK.[G]	1xTMT6plex [K14]; 1xTMT6plex [N-Term]; 1xPhospho [S11(100)]	TGGT1_203780-t26_1-p1 1xPhospho [S537(100)]	2	FALSE	High	4.73432e-07	6.96558e-05	1	1	TGGT1_203780-t26_1-p1 [527-540]	0	1942.99	1.33	0.814	1.031	1.187	0.41	0.04	0.25	-0.3	0.676	0.934714	0.999949	0.95686	57.4	76.3	46.7	59.2	68.1	1.71	7.24	15.75	10.76	7.17	58.1	56.7	72.5	80.3	52.2	41.7	54.8	63.8	64.7	71.6	Det	Det	Det	Det	Det	Det	Det	Det	Det	Det		4.4e-05	6.848e-07	4.39	NA	NA
NA	15037	TGGT1_208070	inositol polyphosphate kinase	transcript=TGGT1_208070-t26_1 | gene=TGGT1_208070 | organism=Toxoplasma_gondii_GT1 | gene_product=Kinase [Source:UniProtKB/TrEMBL;Acc:S7UIU8] | transcript_product=inositol polyphosphate kinase | location=TGGT1_chrIb:592752-603778(-) | protein_length=2851 | sequence_SO=chromosome | SO=protein_coding_gene | is_pseudo=false	[R].CTYAASGVCTAQK.[T]	2xMethylthio [C1; C9]; 1xTMT6plex [K13]; 1xTMT6plex [N-Term]; 1xPhospho [S6(100)]	TGGT1_208070-t26_1-p1 2xMethylthio [C2090; C2098]; 1xPhospho [S2095(100)]	4	FALSE	High	6.63327e-05	6.96558e-05	1	1	TGGT1_208070-t26_1-p1 [2090-2102]	0	1932.85	1.33	0.446	0.932	0.927	0.41	-0.1	-0.11	-1.16	0.830098	0.0248599	0.98792	0.987471	21.9	29.1	9.8	20.4	20.3	9.78	10.97	17.92	9.22	14.95	20.4	23.4	31.5	26.9	8.6	11.1	21.8	19.1	22.5	18.2	Det	Det	Det	Det	Det	Det	Det	Det	Det	Det		4.4e-05	5.445e-05	3.41	NA	NA
NA	131964	TGGT1_278640	MIZ/SP-RING zinc finger domain-containing protein	transcript=TGGT1_278640-t26_1 | gene=TGGT1_278640 | organism=Toxoplasma_gondii_GT1 | gene_product=SP-RING-type domain-containing protein [Source:UniProtKB/TrEMBL;Acc:S7WFQ6] | transcript_product=MIZ/SP-RING zinc finger domain-containing protein | location=TGGT1_chrXII:5880498-5892849(-) | protein_length=1772 | sequence_SO=chromosome | SO=protein_coding_gene | is_pseudo=false	[R].VVTSPVSSPAPFQPDPGVSASELSLSSPK.[A]	1xTMT6plex [K29]; 1xTMT6plex [N-Term]; 1xPhospho [S27(99.5)]	TGGT1_278640-t26_1-p1 1xPhospho [S700(99.5)]	4	FALSE	High	1.11092e-05	6.96558e-05	1	1	TGGT1_278640-t26_1-p1 [674-702]	0	3405.76	1.331	1.004	0.816	0.964	0.41	-0.29	-0.05	0.01	0.885122	0.993833	0.925055	0.992107	14.9	19.8	14.9	12.1	14.3	26.56	3.46	32.73	40.39	9.71	18	12.3	20.3	19.3	18.9	11.8	9	16.3	13.4	15.3	Det	Det	Det	Det	Det	Det	Det	Det	Det	Det		4.4e-05	1.131e-05	3.66	NA	NA
NA	13572	TGGT1_227390	hypothetical protein	transcript=TGGT1_227390-t26_1 | gene=TGGT1_227390 | organism=Toxoplasma_gondii_GT1 | gene_product=SET domain-containing protein [Source:UniProtKB/TrEMBL;Acc:S7UX38] | transcript_product=hypothetical protein | location=TGGT1_chrX:876324-880460(-) | protein_length=1066 | sequence_SO=chromosome | SO=protein_coding_gene | is_pseudo=false	[R].CHSETVEAGTK.[K]	1xMethylthio [C1]; 1xTMT6plex [K11]; 1xTMT6plex [N-Term]; 1xPhospho [S3(100)]	TGGT1_227390-t26_1-p1 1xMethylthio [C897]; 1xPhospho [S899(100)]	2	FALSE	High	0.000134851	0.000113319	1	1	TGGT1_227390-t26_1-p1 [897-907]	0	1745.8	1.331	0.828	1.261	1.387	0.41	0.34	0.47	-0.27	0.689811	0.958715	0.906708	0.497099	32.8	43.7	27.2	41.4	45.6	20.29	14.73	6.21	32.45	17.02	37.9	28.4	48.5	39.4	28.4	26	32.8	52.3	40.4	51.4	Det	Det	Det	Det	Det	Det	Det	Det	Det	Det		8.745e-05	0.0001004	3.09	NA	NA
NA	128407	TGGT1_216730	MCM2/3/5 family protein	transcript=TGGT1_216730-t26_1 | gene=TGGT1_216730 | organism=Toxoplasma_gondii_GT1 | gene_product=MCM domain-containing protein [Source:UniProtKB/TrEMBL;Acc:S7VUI4] | transcript_product=MCM2/3/5 family protein | location=TGGT1_chrXI:5853958-5863220(-) | protein_length=1028 | sequence_SO=chromosome | SO=protein_coding_gene | is_pseudo=false	[R].VISTMSEGGLESAEGALVNYEEEVK.[L]	1xTMT6plex [K25]; 1xTMT6plex [N-Term]; 1xPhospho [S6(100)]	TGGT1_216730-t26_1-p1 1xPhospho [S72(100)]	4	FALSE	High	1.62058e-06	6.96558e-05	1	1	TGGT1_216730-t26_1-p1 [67-91]	0	3179.55	1.331	0.828	1.134	1.114	0.41	0.18	0.16	-0.27	0.678481	0.947715	0.985	0.98683	47.5	63.2	39.4	53.9	52.9	10.93	2.18	24.27	15.88	0.12	51.3	44	64.2	62.3	46.8	33.1	48.1	60.3	53	52.9	Det	Det	Det	Det	Det	Det	Det	Det	Det	Det		4.4e-05	2.048e-06	4.62	NA	NA
NA	56666	TGGT1_233000	KOW motif domain-containing protein	transcript=TGGT1_233000-t26_1 | gene=TGGT1_233000 | organism=Toxoplasma_gondii_GT1 | gene_product=KOW motif domain-containing protein [Source:UniProtKB/TrEMBL;Acc:S7V342] | transcript_product=KOW motif domain-containing protein | location=TGGT1_chrVIII:2313902-2327775(-) | protein_length=1179 | sequence_SO=chromosome | SO=protein_coding_gene | is_pseudo=false	[K].IDDLDFDGHLLTPR.[E]	1xTMT6plex [N-Term]; 1xPhospho [T12(100)]	TGGT1_233000-t26_1-p1 1xPhospho [T1029(100)]	12	FALSE	High	2.8385e-06	6.96558e-05	1	1	TGGT1_233000-t26_1-p1 [1018-1031]	0	1935.94	1.331	0.935	1.178	1.207	0.41	0.24	0.27	-0.1	0.618719	0.986315	0.945064	0.862992	69	91.9	64.6	81.3	83.3	1.55	7.5	6.58	2	11.93	68.3	69.8	87.1	96.9	61.6	67.6	80.1	82.4	76.6	90.7	Det	Det	Det	Det	Det	Det	Det	Det	Det	Det		4.4e-05	3.369e-06	4.48	NA	NA
NA	43437	TGGT1_209850	RNA recognition motif-containing protein	transcript=TGGT1_209850-t26_1 | gene=TGGT1_209850 | organism=Toxoplasma_gondii_GT1 | gene_product=RNA recognition motif-containing protein [Source:UniProtKB/TrEMBL;Acc:S7UJA3] | transcript_product=RNA recognition motif-containing protein | location=TGGT1_chrIb:1501964-1507671(-) | protein_length=1412 | sequence_SO=chromosome | SO=protein_coding_gene | is_pseudo=false	[R].GRSLNAR.[S]	1xTMT6plex [N-Term]; 1xPhospho [S3(100)]	TGGT1_209850-t26_1-p1 1xPhospho [S150(100)]	1	FALSE	High	0.0989632	0.00818957	1	1	TGGT1_209850-t26_1-p1 [148-154]	1	1082.57	1.331	1.19	1.277	1.196	0.41	0.35	0.26	0.25	0.800396	0.984213	0.932912	0.975429	23.3	31	27.7	29.8	27.9	0.03	16.71	0.9	6.77	2.61	23.3	23.3	27.5	34.9	27.6	27.9	28.4	31.2	27.4	28.4	Det	Det	Det	Det	Det	Det	Det	Det	Det	Det		0.004494	0.03933	2.12	NA	NA
NA	108253	TGGT1_233130	nucleoside transporter protein	transcript=TGGT1_233130-t26_1 | gene=TGGT1_233130 | organism=Toxoplasma_gondii_GT1 | gene_product=Nucleoside transporter protein [Source:UniProtKB/TrEMBL;Acc:S7WC20] | transcript_product=nucleoside transporter protein | location=TGGT1_chrVIII:2439585-2441599(+) | protein_length=531 | sequence_SO=chromosome | SO=protein_coding_gene | is_pseudo=false	[K].SQVGVRPWPAVLK.[D]	1xTMT6plex [K13]; 1xTMT6plex [N-Term]; 1xPhospho [S1(100)]	TGGT1_233130-t26_1-p1 1xPhospho [S356(100)]	2	FALSE	High	5.81561e-05	6.96558e-05	1	1	TGGT1_233130-t26_1-p1 [356-368]	0	1975.13	1.331	0.555	0.942	1.156	0.41	-0.09	0.21	-0.85	0.536389	0.105183	0.984738	0.969715	61.7	82.2	34.3	58.2	71.4	9.76	50.77	3.03	32.18	22.97	66.2	57.6	56.4	119.7	35	33.5	73.3	46.1	60.6	84.1	Det	Det	Det	Det	Det	Det	Det	Det	Det	Det		4.4e-05	4.857e-05	2.44	NA	NA
NA	125002	TGGT1_293580	prefoldin subunit protein	transcript=TGGT1_293580-t26_1 | gene=TGGT1_293580 | organism=Toxoplasma_gondii_GT1 | gene_product=Prefoldin subunit protein [Source:UniProtKB/TrEMBL;Acc:A0A125YPK4] | transcript_product=prefoldin subunit protein | location=TGGT1_chrIa:418038-419649(-) | protein_length=170 | sequence_SO=chromosome | SO=protein_coding_gene | is_pseudo=false	[K].VADDKEVSGSSGILV.[-]	1xTMT6plex [K5]; 1xTMT6plex [N-Term]; 1xPhospho [S11(99.5)]	TGGT1_293580-t26_1-p1 1xPhospho [S166(99.5)]	5	FALSE	High	1.00597e-05	6.96558e-05	1	1	TGGT1_293580-t26_1-p1 [156-170]	1	2014.05	1.331	1.288	1.282	1.211	0.41	0.36	0.28	0.37	0.46129	0.908251	0.453644	0.838119	206.6	275.1	266.2	264.9	250.2	18.43	9.24	8.24	14.26	15.51	235.6	181.2	293.7	257.7	282.2	251.1	239.4	293.1	224.1	279.3	Det	Det	Det	Det	Det	Det	Det	Det	Det	Det		4.4e-05	1.034e-05	3.97	NA	NA
NA	11645	TGGT1_230940	hypothetical protein	transcript=TGGT1_230940-t26_1 | gene=TGGT1_230940 | organism=Toxoplasma_gondii_GT1 | gene_product=hypothetical protein | transcript_product=hypothetical protein | location=TGGT1_chrVIII:1112065-1119747(+) | protein_length=1523 | sequence_SO=chromosome | SO=protein_coding_gene | is_pseudo=false	[K].AVAQAPRSPSR.[S]	1xTMT6plex [N-Term]; 1xPhospho [S8(99.6)]	TGGT1_230940-t26_1-p1 1xPhospho [S458(99.6)]	1	FALSE	High	0.00152679	0.000158417	1	1	TGGT1_230940-t26_1-p1 [451-461]	1	1448.76	1.332	0.975	1.234	1.161	0.41	0.3	0.22	-0.04	0.830098	0.987529	0.953709	0.98683	17	22.6	16.5	20.9	19.7	4.99	22.9	39.51	14.19	11.66	16.4	17.6	26.6	19.2	22	12.4	18.9	23.1	18.1	21.4	Det	Det	Det	Det	Det	Det	Det	Det	Det	Det		0.0001268	0.0008768	2.39	NA	NA
NA	125024	TGGT1_204060	SNARE domain-containing protein	transcript=TGGT1_204060-t26_1 | gene=TGGT1_204060 | organism=Toxoplasma_gondii_GT1 | gene_product=t-SNARE coiled-coil homology domain-containing protein [Source:UniProtKB/TrEMBL;Acc:S7W3C9] | transcript_product=SNARE domain-containing protein | location=TGGT1_chrVIIa:1922878-1928958(+) | protein_length=494 | sequence_SO=chromosome | SO=protein_coding_gene | is_pseudo=false	[R].VADSSSFPETGR.[S]	1xTMT6plex [N-Term]; 2xPhospho [S4(100); S/T]	TGGT1_204060-t26_1-p1 2xPhospho [S165(100); S/T]	1	FALSE	High	0.000928183	0.000158417	1	1	TGGT1_204060-t26_1-p1 [162-173]	0	1641.68	1.332	1.198	1.189	1.366	0.41	0.25	0.45	0.26	0.837394	0.982373	0.978836	0.763016	20.9	27.8	25	24.8	28.5	9.75	0.34	0.95	3.47	4.15	19.5	22.3	27.7	27.8	24.8	25.1	25.4	24.2	27.7	29.3	Det	Det	Det	Det	Det	Det	Det	Det	Det	Det		0.0001043	0.0005482	2.43	NA	NA
NA	91520	TGGT1_247700	AP2 domain transcription factor AP2XII-4	transcript=TGGT1_247700-t26_1 | gene=TGGT1_247700 | organism=Toxoplasma_gondii_GT1 | gene_product=AP2/ERF domain-containing protein [Source:UniProtKB/TrEMBL;Acc:S7V1L6] | transcript_product=AP2 domain transcription factor AP2XII-4 | location=TGGT1_chrXII:3439195-3451035(-) | protein_length=3831 | sequence_SO=chromosome | SO=protein_coding_gene | is_pseudo=false	[K].RLSGEVDK.[T]	1xTMT6plex [K8]; 1xTMT6plex [N-Term]; 1xPhospho [S3(100)]	TGGT1_247700-t26_1-p1 1xPhospho [S2200(100)]	1	FALSE	High	0.0113699	0.00136277	1	1	TGGT1_247700-t26_1-p1 [2198-2205]	1	1441.78	1.332	0.746	1.041	1.037	0.41	0.06	0.05	-0.42	0.82092	0.84227	0.999998	0.999841	17.6	23.4	13.1	18.3	18.2	6.18	26.8	12.58	10.64	17.76	18.4	16.8	19.3	28.4	14.3	12	19.7	17	16.1	20.7	Det	Det	Det	Det	Det	Det	Det	Det	Det	Det		0.0009172	0.005862	2.34	NA	NA
NA	89828	TGGT1_266366	BT1 family protein	transcript=TGGT1_266366-t26_1 | gene=TGGT1_266366 | organism=Toxoplasma_gondii_GT1 | gene_product=BT1 family protein [Source:UniProtKB/TrEMBL;Acc:S7VUS8] | transcript_product=BT1 family protein | location=TGGT1_chrIX:1028717-1031701(+) | protein_length=994 | sequence_SO=chromosome | SO=protein_coding_gene | is_pseudo=false	[R].RGGSYFLAK.[G]	1xTMT6plex [K9]; 1xTMT6plex [N-Term]; 1xPhospho [S4(100)]	TGGT1_266366-t26_1-p1 1xPhospho [S962(100)]	4	FALSE	High	0.00150392	0.000158417	1	1	TGGT1_266366-t26_1-p1 [959-967]	1	1536.83	1.332	0.974	1.204	1.385	0.41	0.27	0.47	-0.04	0.79766	0.989121	0.971123	0.734274	21.5	28.6	20.9	25.9	29.7	19.11	5.29	6.32	15.56	15.19	24.6	18.7	29.7	27.6	21.9	20	28.9	23.2	33.1	26.7	Det	Det	Det	Det	Det	Det	Det	Det	Det	Det		0.0001268	0.000862	2.93	NA	NA
NA	27025	TGGT1_222220	alveolin domain containing intermediate filament IMC7	transcript=TGGT1_222220-t26_1 | gene=TGGT1_222220 | organism=Toxoplasma_gondii_GT1 | gene_product=Alveolin domain containing intermediate filament IMC7 [Source:UniProtKB/TrEMBL;Acc:A0A125YVP0] | transcript_product=alveolin domain containing intermediate filament IMC7 | location=TGGT1_chrII:949239-952716(+) | protein_length=429 | sequence_SO=chromosome | SO=protein_coding_gene | is_pseudo=false	[K].EITTNTLHMGWK.[E]	1xTMT6plex [K12]; 1xTMT6plex [N-Term]; 1xPhospho [T6(100)]	TGGT1_222220-t26_1-p1 1xPhospho [T73(100)]	3	FALSE	High	0.000571973	0.000113319	1	1	TGGT1_222220-t26_1-p1 [68-79]	0	1969	1.333	0.618	1.076	1.389	0.41	0.11	0.47	-0.7	0.858858	0.427162	0.999313	0.807483	15.3	20.4	9.4	16.4	21.2	20.28	8.45	6.34	3.15	12.9	17.6	13.2	19.2	21.6	9.9	9	16.1	16.8	19.4	23.2	Det	Det	Det	Det	Det	Det	Det	Det	Det	Det		8.745e-05	0.0003507	2.13	NA	NA
NA	119659	TGGT1_238400	endonuclease/exonuclease/phosphatase domain-containing protein	transcript=TGGT1_238400-t26_1 | gene=TGGT1_238400 | organism=Toxoplasma_gondii_GT1 | gene_product=SAC domain-containing protein [Source:UniProtKB/TrEMBL;Acc:S7URL6] | transcript_product=endonuclease/exonuclease/phosphatase domain-containing protein | location=TGGT1_chrVI:193990-207145(+) | protein_length=2684 | sequence_SO=chromosome | SO=protein_coding_gene | is_pseudo=false	[R].TLSHAVK.[A]	1xTMT6plex [K7]; 1xTMT6plex [N-Term]; 1xPhospho [S3(100)]	TGGT1_238400-t26_1-p1 1xPhospho [S1673(100)]	3	FALSE	High	0.0395112	0.00380545	1	1	TGGT1_238400-t26_1-p1 [1671-1677]	0	1293.73	1.333	1.623	1.804	1.441	0.41	0.85	0.53	0.7	0.875016	0.548799	0.0957738	0.783005	13.4	17.8	21.7	24.1	19.3	5.23	15.07	5.06	2.92	12.74	13.9	12.9	16	19.8	20.9	22.5	24.6	23.6	21.1	17.6	Det	Det	Det	Det	Det	Det	Det	Det	Det	Det		0.002302	0.01693	1.94	NA	NA
NA	117439	TGGT1_313340	hypothetical protein	transcript=TGGT1_313340-t26_1 | gene=TGGT1_313340 | organism=Toxoplasma_gondii_GT1 | gene_product=hypothetical protein | transcript_product=hypothetical protein | location=TGGT1_chrXI:3246107-3255996(-) | protein_length=1444 | sequence_SO=chromosome | SO=protein_coding_gene | is_pseudo=false	[R].TFYTPR.[R]	1xTMT6plex [N-Term]; 1xPhospho [T4(100)]	TGGT1_313340-t26_1-p1 1xPhospho [T1440(100)]	3	FALSE	High	0.0667365	0.00588569	1	1	TGGT1_313340-t26_1-p1 [1437-1442]	0	1093.53	1.333	0.834	1.106	0.971	0.41	0.15	-0.04	-0.26	0.352299	0.952785	0.984769	0.992107	154.7	206.3	129	171.1	150.2	4.14	10.17	9.35	4.84	10.45	159.3	150.2	221.7	191.9	137.9	120.8	177	165.3	139.5	161.8	Det	Det	Det	Det	Det	Det	Det	Det	Det	Det		0.003314	0.02718	1.7	NA	NA
NA	12674	TGGT1_209280	hypothetical protein	transcript=TGGT1_209280-t26_1 | gene=TGGT1_209280 | organism=Toxoplasma_gondii_GT1 | gene_product=hypothetical protein | transcript_product=hypothetical protein | location=TGGT1_chrIb:1194711-1203766(+) | protein_length=1602 | sequence_SO=chromosome | SO=protein_coding_gene | is_pseudo=false	[R].CAESPNK.[R]	1xMethylthio [C1]; 1xTMT6plex [K7]; 1xTMT6plex [N-Term]; 1xPhospho [S4(100)]	TGGT1_209280-t26_1-p1 1xMethylthio [C300]; 1xPhospho [S303(100)]	3	FALSE	High	0.0301675	0.00297502	1	1	TGGT1_209280-t26_1-p1 [300-306]	0	1332.61	1.333	0.914	1.102	1.128	0.42	0.14	0.17	-0.13	0.829058	0.986315	0.987922	0.987041	18.4	24.5	16.8	20.3	20.7	12.97	5.96	28.1	28.92	15.14	20.2	16.8	23.5	25.6	13.7	20.6	16.5	24.9	18.6	23.1	Det	Det	Det	Det	Det	Det	Det	Det	Det	Det		0.001904	0.01346	1.48	NA	NA
NA	21909	TGGT1_230700	hypothetical protein	transcript=TGGT1_230700-t26_1 | gene=TGGT1_230700 | organism=Toxoplasma_gondii_GT1 | gene_product=hypothetical protein | transcript_product=hypothetical protein | location=TGGT1_chrVIII:972869-983217(+) | protein_length=1962 | sequence_SO=chromosome | SO=protein_coding_gene | is_pseudo=false	[R].EAEDAENWREEGYRQESR.[G]	1xTMT6plex [N-Term]; 1xPhospho [S17(100)]	TGGT1_230700-t26_1-p1 1xPhospho [S589(100)]	1	FALSE	High	0.000494179	0.000113319	1	1	TGGT1_230700-t26_1-p1 [573-590]	2	2563.11	1.334	1.487	1.232	1.025	0.42	0.3	0.04	0.57	0.916984	0.772304	0.978798	0.998514	12.3	16.4	18.2	15.1	12.6	11.67	8.57	16.79	2.18	8.78	11.3	13.3	17.4	15.4	20.6	16.2	15.4	14.9	11.8	13.4	Det	Det	Det	Det	Det	Det	Det	Det	Det	Det		8.745e-05	0.0003078	3.17	NA	NA
NA	95805	TGGT1_311480	hypothetical protein	transcript=TGGT1_311480-t26_1 | gene=TGGT1_311480 | organism=Toxoplasma_gondii_GT1 | gene_product=hypothetical protein | transcript_product=hypothetical protein | location=TGGT1_chrXI:2071805-2077652(-) | protein_length=386 | sequence_SO=chromosome | SO=protein_coding_gene | is_pseudo=false	[K].RVPTGHASLMK.[R]	1xTMT6plex [K11]; 1xTMT6plex [N-Term]; 1xPhospho [T4(100)]	TGGT1_311480-t26_1-p1 1xPhospho [T303(100)]	3	FALSE	High	0.00244375	0.000469614	1	1	TGGT1_311480-t26_1-p1 [300-310]	1	1734.95	1.334	1.405	1.145	1.319	0.42	0.2	0.4	0.49	0.778281	0.811596	0.98792	0.784415	25.7	34.2	36	29.4	33.9	11.57	26.63	13.77	20.93	5.13	27.9	23.6	28.3	41.4	32.7	39.7	34.1	25.3	32.6	35.1	Det	Det	Det	Det	Det	Det	Det	Det	Det	Det		0.0002806	0.001375	2.63	NA	NA
NA	95806	TGGT1_311480	hypothetical protein	transcript=TGGT1_311480-t26_1 | gene=TGGT1_311480 | organism=Toxoplasma_gondii_GT1 | gene_product=hypothetical protein | transcript_product=hypothetical protein | location=TGGT1_chrXI:2071805-2077652(-) | protein_length=386 | sequence_SO=chromosome | SO=protein_coding_gene | is_pseudo=false	[K].RVPTGHASLMK.[R]	1xOxidation [M10]; 1xTMT6plex [K11]; 1xTMT6plex [N-Term]; 1xPhospho [T4(100)]	TGGT1_311480-t26_1-p1 1xPhospho [T303(100)]	1	FALSE	High	0.0135242	0.00159625	1	1	TGGT1_311480-t26_1-p1 [300-310]	1	1750.94	1.334	1.424	1.47	1.646	0.42	0.56	0.72	0.51	0.794118	0.806049	0.482679	0.166301	23.3	31.1	33.2	34.2	38.3	44.69	12.76	3.35	5.91	6.02	32.3	16.8	28.4	34	32.4	34	35.7	32.8	40	36.7	Det	Det	Det	Det	Det	Det	Det	Det	Det	Det		0.001055	0.006838	2.17	NA	NA
NA	52192	TGGT1_283702	FATC domain-containing protein	transcript=TGGT1_283702-t26_1 | gene=TGGT1_283702 | organism=Toxoplasma_gondii_GT1 | gene_product=FATC domain-containing protein [Source:UniProtKB/TrEMBL;Acc:S7UNR4] | transcript_product=FATC domain-containing protein | location=TGGT1_chrV:2863125-2896594(-) | protein_length=6012 | sequence_SO=chromosome | SO=protein_coding_gene | is_pseudo=false	[K].KLDSFDGMR.[T]	1xTMT6plex [K1]; 1xTMT6plex [N-Term]; 1xPhospho [S4(100)]	TGGT1_283702-t26_1-p1 1xPhospho [S1208(100)]	2	FALSE	High	0.0230166	0.00217792	1	1	TGGT1_283702-t26_1-p1 [1205-1213]	1	1606.81	1.334	1.147	1.101	0.957	0.42	0.14	-0.06	0.2	0.906967	0.986582	0.99817	0.992107	12.8	17.1	14.7	14.1	12.2	19.14	16.49	4.67	16.55	14.21	11.2	14.7	15.2	19.2	14.2	15.2	15.8	12.5	11.1	13.5	Det	Det	Det	Det	Det	Det	Det	Det	Det	Det		0.001461	0.01073	1.63	NA	NA
NA	97	TGGT1_264890	hypothetical protein	transcript=TGGT1_264890-t26_1 | gene=TGGT1_264890 | organism=Toxoplasma_gondii_GT1 | gene_product=hypothetical protein | transcript_product=hypothetical protein | location=TGGT1_chrIX:1738833-1746400(-) | protein_length=1944 | sequence_SO=chromosome | SO=protein_coding_gene | is_pseudo=false	[K].AAALAGLGGSPGHLAK.[A]	1xTMT6plex [K16]; 1xTMT6plex [N-Term]; 1xPhospho [S10(100)]	TGGT1_264890-t26_1-p1 1xPhospho [S1169(100)]	5	FALSE	High	3.63231e-08	6.96558e-05	1	1	TGGT1_264890-t26_1-p1 [1160-1175]	0	1929.07	1.335	0.842	1.22	1.484	0.42	0.29	0.57	-0.25	0.468178	0.958715	0.790542	0.190742	77.6	103.6	65.4	94.7	115.2	12.2	1.89	1.06	11.75	0.26	84.6	71.2	102.2	105	64.9	65.9	87.2	103	115.4	115	Det	Det	Det	Det	Det	Det	Det	Det	Det	Det		4.4e-05	6.975e-08	5.76	NA	NA
NA	43506	TGGT1_220090	hypothetical protein	transcript=TGGT1_220090-t26_1 | gene=TGGT1_220090 | organism=Toxoplasma_gondii_GT1 | gene_product=DIX domain-containing protein [Source:UniProtKB/TrEMBL;Acc:S7VPB3] | transcript_product=hypothetical protein | location=TGGT1_chrV:24881-26973(+) | protein_length=262 | sequence_SO=chromosome | SO=protein_coding_gene | is_pseudo=false	[R].GRSTSPPPGSGGAPNSSIPPAGSSGGASGGASK.[G]	1xTMT6plex [K33]; 1xTMT6plex [N-Term]; 2xPhospho [S/T]		13	FALSE	High	7.26151e-06	6.96558e-05	1	1	TGGT1_220090-t26_1-p1 [7-39]	1	3412.59	1.335	1.091	1.126	1.258	0.42	0.17	0.33	0.13	0.897203	0.988956	0.991676	0.975429	11.8	15.7	12.8	13.2	14.8	6.53	28.15	17.37	0.64	35.57	11.2	12.3	12.8	19.2	11.3	14.5	13.3	13.2	11.4	19.1	Det	Det	Det	Det	Det	Det	Det	Det	Det	Det		4.4e-05	7.763e-06	4.46	NA	NA
NA	103529	TGGT1_239885	hypothetical protein	transcript=TGGT1_239885-t26_1 | gene=TGGT1_239885 | organism=Toxoplasma_gondii_GT1 | gene_product=Protein kinase domain-containing protein [Source:UniProtKB/TrEMBL;Acc:S7UR52] | transcript_product=hypothetical protein | location=TGGT1_chrVI:587249-608334(-) | protein_length=6055 | sequence_SO=chromosome | SO=protein_coding_gene | is_pseudo=false	[R].SLEEADWSR.[G]	1xTMT6plex [N-Term]; 1xPhospho [S1(100)]	TGGT1_239885-t26_1-p1 1xPhospho [S4475(100)]	1	FALSE	High	0.00614929	0.00079247	1	1	TGGT1_239885-t26_1-p1 [4475-4483]	0	1401.62	1.335	1.13	1.152	1.295	0.42	0.2	0.37	0.18	0.635579	0.986315	0.984738	0.759793	37.1	49.5	41.9	42.7	48	23.21	12.45	0.08	18.62	7.61	43.8	31.4	45.3	54.1	41.9	41.9	37.4	48.7	50.7	45.5	Det	Det	Det	Det	Det	Det	Det	Det	Det	Det		0.0005365	0.003355	1.69	NA	NA
NA	45732	TGGT1_225690	hypothetical protein	transcript=TGGT1_225690-t26_1 | gene=TGGT1_225690 | organism=Toxoplasma_gondii_GT1 | gene_product=hypothetical protein | transcript_product=hypothetical protein | location=TGGT1_chrX:2025685-2031135(+) | protein_length=1816 | sequence_SO=chromosome | SO=protein_coding_gene | is_pseudo=false	[R].GTVAQEVSSSGAATAYTLVADGGAQHSPQSMASFSR.[V]	1xTMT6plex [N-Term]; 1xPhospho [S33(100)]	TGGT1_225690-t26_1-p1 1xPhospho [S916(100)]	4	FALSE	High	5.99544e-11	6.96558e-05	1	1	TGGT1_225690-t26_1-p1 [884-919]	0	3835.78	1.335	1.037	1.082	1.136	0.42	0.11	0.18	0.05	0.886401	0.999939	0.998325	0.992107	14.6	19.5	15.1	15.8	16.6	3.33	10.61	23.27	2.5	4.69	14.9	14.2	21	18.1	17.9	12.8	15.5	16.1	17.1	16	Det	Det	Det	Det	Det	Det	Det	Det	Det	Det		4.4e-05	2.339e-10	7.64	NA	NA
NA	83346	TGGT1_220600	hypothetical protein	transcript=TGGT1_220600-t26_1 | gene=TGGT1_220600 | organism=Toxoplasma_gondii_GT1 | gene_product=hypothetical protein | transcript_product=hypothetical protein | location=TGGT1_chrV:381369-385088(+) | protein_length=755 | sequence_SO=chromosome | SO=protein_coding_gene | is_pseudo=false	[R].QLSAPPSSAGKPCSSNYQIVLPGEQDQWKPATR.[N]	1xMethylthio [C13]; 2xTMT6plex [K11; K29]; 1xTMT6plex [N-Term]; 1xPhospho [S/Y/T]	TGGT1_220600-t26_1-p1 1xMethylthio [C23]	4	FALSE	High	1.13962e-08	6.96558e-05	1	1	TGGT1_220600-t26_1-p1 [11-43]	0	4354.2	1.335	0.912	0.933	1.293	0.42	-0.1	0.37	-0.13	0.830098	0.986315	0.98792	0.949207	15.4	20.5	14	14.3	19.8	32.86	29.54	42.91	28.68	24.14	12.1	19.4	16.6	25.3	10.2	19.1	17.6	11.7	23.6	16.7	Det	Det	Det	Det	Det	Det	Det	Det	Det	Det		4.4e-05	2.49e-08	5.11	NA	NA
NA	105961	TGGT1_258420	hypothetical protein	transcript=TGGT1_258420-t26_1 | gene=TGGT1_258420 | organism=Toxoplasma_gondii_GT1 | gene_product=hypothetical protein | transcript_product=hypothetical protein | location=TGGT1_chrVIIb:3389928-3398497(-) | protein_length=2403 | sequence_SO=chromosome | SO=protein_coding_gene | is_pseudo=false	[K].SNDSVSPTAK.[T]	1xTMT6plex [K10]; 1xTMT6plex [N-Term]; 1xPhospho [S6(99.7)]	TGGT1_258420-t26_1-p1 1xPhospho [S1183(99.7)]	1	FALSE	High	0.00565084	0.000709717	1	1	TGGT1_258420-t26_1-p1 [1178-1187]	0	1543.78	1.336	0.669	1.191	1.126	0.42	0.25	0.17	-0.58	0.882697	0.660143	0.984769	0.992406	14	18.7	9.4	16.7	15.8	11.17	19.92	6.31	20.99	13.29	15.2	12.9	21.5	16.2	9.8	9	19.4	14.4	14.3	17.3	Det	Det	Det	Det	Det	Det	Det	Det	Det	Det		0.0005079	0.003093	1.89	NA	NA
NA	22661	TGGT1_286230	hypothetical protein	transcript=TGGT1_286230-t26_1 | gene=TGGT1_286230 | organism=Toxoplasma_gondii_GT1 | gene_product=hypothetical protein | transcript_product=hypothetical protein | location=TGGT1_chrV:1753645-1764533(-) | protein_length=2622 | sequence_SO=chromosome | SO=protein_coding_gene | is_pseudo=false	[R].EASPSPPLCSSR.[F]	1xMethylthio [C9]; 1xTMT6plex [N-Term]; 1xPhospho [S3(100)]	TGGT1_286230-t26_1-p1 1xMethylthio [C655]; 1xPhospho [S649(100)]	7	FALSE	High	0.000279034	0.000113319	1	1	TGGT1_286230-t26_1-p1 [647-658]	0	1585.69	1.336	1.007	1.054	1.17	0.42	0.08	0.23	0.01	0.829058	0.99802	0.999313	0.984317	21	28	21.1	22.1	24.6	13.6	3.38	20.37	3.6	6.44	19.1	23.1	27.4	28.7	18.3	24.4	21.6	22.7	23.5	25.7	Det	Det	Det	Det	Det	Det	Det	Det	Det	Det		8.745e-05	0.0001866	2.38	NA	NA
NA	14046	TGGT1_269620	hypothetical protein	transcript=TGGT1_269620-t26_1 | gene=TGGT1_269620 | organism=Toxoplasma_gondii_GT1 | gene_product=hypothetical protein | transcript_product=hypothetical protein | location=TGGT1_chrVIII:5739359-5741346(+) | protein_length=554 | sequence_SO=chromosome | SO=protein_coding_gene | is_pseudo=false	[R].CNTDGFIILPQHR.[G]	1xMethylthio [C1]; 1xTMT6plex [N-Term]; 1xPhospho [T3(100)]	TGGT1_269620-t26_1-p1 1xMethylthio [C161]; 1xPhospho [T163(100)]	4	FALSE	High	1.2359e-06	6.96558e-05	1	1	TGGT1_269620-t26_1-p1 [161-173]	0	1868.88	1.336	1.034	1.241	1.189	0.42	0.31	0.25	0.05	0.668519	0.999939	0.825329	0.932414	52.1	69.6	53.8	64.6	61.9	9.12	5.75	1.03	1.22	3.35	55.5	48.8	66.8	72.5	54.2	53.4	65.2	64.1	60.4	63.4	Det	Det	Det	Det	Det	Det	Det	Det	Det	Det		4.4e-05	1.61e-06	5.17	NA	NA
NA	51326	TGGT1_270865	putative adenylate cyclase	transcript=TGGT1_270865-t26_1 | gene=TGGT1_270865 | organism=Toxoplasma_gondii_GT1 | gene_product=Putative adenylate cyclase [Source:UniProtKB/TrEMBL;Acc:S7WDA0] | transcript_product=putative adenylate cyclase | location=TGGT1_chrVIII:4921378-4938757(-) | protein_length=2040 | sequence_SO=chromosome | SO=protein_coding_gene | is_pseudo=false	[R].KETATPYGSPIGR.[H]	1xTMT6plex [K1]; 1xTMT6plex [N-Term]; 2xPhospho [T3(100); T5(100)]	TGGT1_270865-t26_1-p1 2xPhospho [T1973(100); T1975(100)]	2	FALSE	High	0.00159742	0.000213225	1	1	TGGT1_270865-t26_1-p1 [1971-1983]	1	1994.97	1.336	1.741	1.258	1.324	0.42	0.33	0.4	0.8	0.912049	0.384562	0.961627	0.956122	12.3	16.5	21.5	15.5	16.3	11.83	15.94	3.63	23.54	28.09	13.4	11.4	14.7	18.5	20.9	22.1	13.1	18.4	13.4	20	Det	Det	Det	Det	Det	Det	Det	Det	Det	Det		0.00015	0.0009136	2.29	NA	NA
NA	1069	TGGT1_257350	putative eukaryotic translation initiation factor	transcript=TGGT1_257350-t26_1 | gene=TGGT1_257350 | organism=Toxoplasma_gondii_GT1 | gene_product=MIF4G domain-containing protein [Source:UniProtKB/TrEMBL;Acc:S7W7S7] | transcript_product=putative eukaryotic translation initiation factor | location=TGGT1_chrVIIb:4041436-4047384(+) | protein_length=824 | sequence_SO=chromosome | SO=protein_coding_gene | is_pseudo=false	[R].AASAASLPALEPSLSQPFGK.[K]	1xTMT6plex [K20]; 1xTMT6plex [N-Term]; 2xPhospho [S3(100); S6(100)]	TGGT1_257350-t26_1-p1 2xPhospho [S386(100); S389(100)]	5	FALSE	High	1.39989e-06	6.96558e-05	1	1	TGGT1_257350-t26_1-p1 [384-403]	0	2560.29	1.337	1.56	1.331	1.388	0.42	0.41	0.47	0.64	0.760818	0.526395	0.767812	0.623884	25.4	34	39.7	33.9	35.3	22.48	12.39	0.06	11.56	8.1	29.9	21.7	31.1	37.1	39.7	39.7	31.2	36.7	37.4	33.3	Det	Det	Det	Det	Det	Det	Det	Det	Det	Det		4.4e-05	1.795e-06	3.88	NA	NA
NA	44204	TGGT1_257350	putative eukaryotic translation initiation factor	transcript=TGGT1_257350-t26_1 | gene=TGGT1_257350 | organism=Toxoplasma_gondii_GT1 | gene_product=MIF4G domain-containing protein [Source:UniProtKB/TrEMBL;Acc:S7W7S7] | transcript_product=putative eukaryotic translation initiation factor | location=TGGT1_chrVIIb:4041436-4047384(+) | protein_length=824 | sequence_SO=chromosome | SO=protein_coding_gene | is_pseudo=false	[R].GSHSRDLDWDSLGGK.[R]	1xTMT6plex [K15]; 1xTMT6plex [N-Term]; 1xPhospho [S]		1	FALSE	High	0.000136365	0.000113319	1	1	TGGT1_257350-t26_1-p1 [27-41]	1	2168.05	1.337	2.753	1.701	1.692	0.42	0.77	0.76	1.46	0.872927	0.00218935	0.103324	0.151907	14.8	19.8	40.8	25.2	25.1	12.1	6.68	3.09	23.55	37.37	13.6	16.2	18.9	20.8	39.9	41.7	21.3	29.8	19.1	32.9	Det	Det	Det	Det	Det	Det	Det	Det	Det	Det		8.745e-05	0.0001012	2.85	NA	NA
NA	108126	TGGT1_222430	HECT-domain (ubiquitin-transferase) domain-containing protein	transcript=TGGT1_222430-t26_1 | gene=TGGT1_222430 | organism=Toxoplasma_gondii_GT1 | gene_product=HECT domain-containing protein [Source:UniProtKB/TrEMBL;Acc:S7W024] | transcript_product=HECT-domain (ubiquitin-transferase) domain-containing protein | location=TGGT1_chrII:1123814-1134471(-) | protein_length=1351 | sequence_SO=chromosome | SO=protein_coding_gene | is_pseudo=false	[R].SQSLIGCDFPR.[H]	1xMethylthio [C7]; 1xTMT6plex [N-Term]; 1xPhospho [S1(100)]	TGGT1_222430-t26_1-p1 1xMethylthio [C451]; 1xPhospho [S445(100)]	4	FALSE	High	0.000156701	0.000113319	1	1	TGGT1_222430-t26_1-p1 [445-455]	0	1577.7	1.337	1.308	1.396	1.477	0.42	0.48	0.56	0.39	0.742986	0.935599	0.396411	0.234302	44.9	60.1	58.8	62.7	66.4	17.71	7.23	3.05	8.28	1.23	39.6	51	63.2	57.1	57.5	60	59.1	66.5	65.8	67	Det	Det	Det	Det	Det	Det	Det	Det	Det	Det		8.745e-05	0.0001141	3.28	NA	NA
NA	30245	TGGT1_226810	histone lysine methyltransferase SET1	transcript=TGGT1_226810-t26_1 | gene=TGGT1_226810 | organism=Toxoplasma_gondii_GT1 | gene_product=Histone lysine methyltransferase SET1 [Source:UniProtKB/TrEMBL;Acc:S7UWZ8] | transcript_product=histone lysine methyltransferase SET1 | location=TGGT1_chrX:1229580-1258542(+) | protein_length=7565 | sequence_SO=chromosome | SO=protein_coding_gene | is_pseudo=false	[R].ETGVCSDVSKGSASPSR.[D]	1xMethylthio [C5]; 1xTMT6plex [K10]; 1xTMT6plex [N-Term]; 3xPhospho [S6(100); S9(100); S14(99.2)]	TGGT1_226810-t26_1-p1 1xMethylthio [C811]; 3xPhospho [S812(100); S815(100); S820(99.2)]	1	FALSE	High	0.00949076	0.00107269	1	1	TGGT1_226810-t26_1-p1 [807-823]	1	2410.98	1.337	1.44	1.262	1.324	0.42	0.34	0.4	0.53	0.783583	0.772304	0.940981	0.785183	23.9	31.9	34.4	30.1	31.6	2.05	5.97	7.87	7.58	3.9	24.2	23.5	33.3	30.6	32.5	36.3	28.6	31.8	30.8	32.5	Det	Det	Det	Det	Det	Det	Det	Det	Det	Det		0.0007502	0.004999	2.32	NA	NA
NA	120120	TGGT1_265420	hypothetical protein	transcript=TGGT1_265420-t26_1 | gene=TGGT1_265420 | organism=Toxoplasma_gondii_GT1 | gene_product=hypothetical protein | transcript_product=hypothetical protein | location=TGGT1_chrIX:1382810-1387773(+) | protein_length=256 | sequence_SO=chromosome | SO=protein_coding_gene | is_pseudo=false	[R].TMSEINGVEDMGTAFLSK.[L]	1xOxidation [M]; 1xTMT6plex [K18]; 1xTMT6plex [N-Term]; 1xPhospho [T/S]		4	FALSE	High	0.000763152	0.000158417	1	1	TGGT1_265420-t26_1-p1 [144-161]	0	2484.18	1.338	0.989	1.125	1.099	0.42	0.17	0.14	-0.02	0.915209	0.993124	0.991676	0.993768	12.2	16.4	12.1	13.7	13.4	2.84	27.04	10.72	18.85	34.41	12	12.5	13.5	19.8	13	11.2	15.7	12	17.2	10.5	Det	Det	Det	Det	Det	Det	Det	Det	Det	Det		0.0001043	0.0004572	2.25	NA	NA
NA	29972	TGGT1_247450	hypothetical protein	transcript=TGGT1_247450-t26_1 | gene=TGGT1_247450 | organism=Toxoplasma_gondii_GT1 | gene_product=hypothetical protein | transcript_product=hypothetical protein | location=TGGT1_chrXII:3275746-3284022(+) | protein_length=2303 | sequence_SO=chromosome | SO=protein_coding_gene | is_pseudo=false	[R].ETDERESSLSRPLPR.[D]	1xTMT6plex [N-Term]; 2xPhospho [S10(100); S/T]	TGGT1_247450-t26_1-p1 2xPhospho [S249(100); S/T]	2	FALSE	High	0.00574183	0.00079247	1	1	TGGT1_247450-t26_1-p1 [240-254]	1	2160.99	1.338	1.999	1.377	1.215	0.42	0.46	0.28	1	0.898502	0.152226	0.840435	0.98231	11.3	15.1	22.6	15.6	13.7	13.05	17.03	21.46	7.51	25.18	12.4	10.3	17.1	13.4	26.3	19.4	14.8	16.4	16.4	11.5	Det	Det	Det	Det	Det	Det	Det	Det	Det	Det		0.000528	0.003139	3.12	NA	NA
NA	21923	TGGT1_201400	Sin3-associated polypeptide SAP18	transcript=TGGT1_201400-t26_1 | gene=TGGT1_201400 | organism=Toxoplasma_gondii_GT1 | gene_product=Sin3-associated polypeptide SAP18 [Source:UniProtKB/TrEMBL;Acc:S7UV76] | transcript_product=Sin3-associated polypeptide SAP18 | location=TGGT1_chrVIIa:3801972-3807611(-) | protein_length=868 | sequence_SO=chromosome | SO=protein_coding_gene | is_pseudo=false	[R].EAEEEAASISLDKGGDETPVEEK.[Q]	2xTMT6plex [K13; K23]; 1xTMT6plex [N-Term]; 2xPhospho [S8(99.5); T18(100)]	TGGT1_201400-t26_1-p1 2xPhospho [S661(99.5); T671(100)]	3	FALSE	High	1.1967e-05	6.96558e-05	1	1	TGGT1_201400-t26_1-p1 [654-676]	1	3280.54	1.338	1.203	1.34	1.15	0.42	0.42	0.2	0.27	0.872927	0.986246	0.884188	0.992107	13.6	18.2	16.4	18.2	15.6	37.71	18.12	14.43	13.33	11.17	10.3	17.9	16	20.7	14.8	18.1	20	16.6	14.4	16.9	Det	Det	Det	Det	Det	Det	Det	Det	Det	Det		4.4e-05	1.208e-05	3.5	NA	NA
NA	59234	TGGT1_294550	dynein heavy chain	transcript=TGGT1_294550-t26_1 | gene=TGGT1_294550 | organism=Toxoplasma_gondii_GT1 | gene_product=Dynein heavy chain [Source:UniProtKB/TrEMBL;Acc:S7VWW7] | transcript_product=dynein heavy chain | location=TGGT1_chrIa:919161-949027(+) | protein_length=4974 | sequence_SO=chromosome | SO=protein_coding_gene | is_pseudo=false	[K].LGRLPSQKEESR.[D]	1xTMT6plex [K8]; 1xTMT6plex [N-Term]; 1xPhospho [S6(100)]	TGGT1_294550-t26_1-p1 1xPhospho [S2475(100)]	1	FALSE	High	0.00793487	0.000956608	1	1	TGGT1_294550-t26_1-p1 [2470-2481]	2	1938.06	1.339	2.365	1.337	1.63	0.42	0.42	0.7	1.24	0.768297	0.00948063	0.825329	0.243407	19.9	26.7	47.1	26.6	32.5	16.82	57.12	20.43	34.01	24.71	22.5	17.7	40.9	17.4	54.5	40.7	20.8	34	27.2	38.7	Det	Det	Det	Det	Det	Det	Det	Det	Det	Det		0.0006542	0.00425	2.01	NA	NA
NA	26009	TGGT1_220900	hypothetical protein	transcript=TGGT1_220900-t26_1 | gene=TGGT1_220900 | organism=Toxoplasma_gondii_GT1 | gene_product=hypothetical protein | transcript_product=hypothetical protein | location=TGGT1_chrII:27409-29529(+) | protein_length=706 | sequence_SO=chromosome | SO=protein_coding_gene | is_pseudo=false	[K].EKESEEQAEEGASSEVEK.[E]	2xTMT6plex [K2; K18]; 1xTMT6plex [N-Term]; 2xPhospho [S13(100); S14(100)]	TGGT1_220900-t26_1-p1 2xPhospho [S380(100); S381(100)]	2	FALSE	High	7.69423e-10	6.96558e-05	1	1	TGGT1_220900-t26_1-p1 [368-385]	1	2842.29	1.339	0.718	1.035	0.915	0.42	0.05	-0.13	-0.48	0.495344	0.698786	0.999313	0.975429	132.5	177.4	95.2	137.1	121.2	4.22	19.84	3.69	2.91	9.05	128.6	136.5	154	204.3	97.7	92.7	139.9	134.3	113.7	129.2	Det	Det	Det	Det	Det	Det	Det	Det	Det	Det		4.4e-05	2.265e-09	6.45	NA	NA
NA	41706	TGGT1_289010	RNA recognition motif-containing protein	transcript=TGGT1_289010-t26_1 | gene=TGGT1_289010 | organism=Toxoplasma_gondii_GT1 | gene_product=RRM domain-containing protein [Source:UniProtKB/TrEMBL;Acc:S7UQD6] | transcript_product=RNA recognition motif-containing protein | location=TGGT1_chrIX:2718437-2723658(+) | protein_length=951 | sequence_SO=chromosome | SO=protein_coding_gene | is_pseudo=false	[R].GNCANDPSVSDSSPSVK.[R]	1xMethylthio [C3]; 1xTMT6plex [K17]; 1xTMT6plex [N-Term]; 1xPhospho [S13(100)]	TGGT1_289010-t26_1-p1 1xMethylthio [C265]; 1xPhospho [S275(100)]	4	FALSE	High	8.71885e-07	6.96558e-05	1	1	TGGT1_289010-t26_1-p1 [263-279]	0	2248	1.339	0.715	1.261	1.25	0.42	0.33	0.32	-0.48	0.621437	0.710029	0.876693	0.880248	39.7	53.2	28.4	50.1	49.7	22.31	10.42	2	19.33	18.63	46.6	33.9	57.3	49.4	28	28.8	43.6	57.5	43.5	56.7	Det	Det	Det	Det	Det	Det	Det	Det	Det	Det		4.4e-05	1.18e-06	4.05	NA	NA
NA	123109	TGGT1_209000	HECT-domain (ubiquitin-transferase) domain-containing protein	transcript=TGGT1_209000-t26_1 | gene=TGGT1_209000 | organism=Toxoplasma_gondii_GT1 | gene_product=HECT-domain (Ubiquitin-transferase) domain-containing protein [Source:UniProtKB/TrEMBL;Acc:S7UJI8] | transcript_product=HECT-domain (ubiquitin-transferase) domain-containing protein | location=TGGT1_chrIb:956370-995183(-) | protein_length=12302 | sequence_SO=chromosome | SO=protein_coding_gene | is_pseudo=false	[R].TSSQDGGAAMFGPQR.[S]	1xTMT6plex [N-Term]; 1xPhospho [S2(99.1)]	TGGT1_209000-t26_1-p1 1xPhospho [S1825(99.1)]	1	FALSE	High	1.48524e-06	6.96558e-05	1	1	TGGT1_209000-t26_1-p1 [1824-1838]	0	1818.8	1.339	1.433	1.332	1.575	0.42	0.41	0.66	0.52	0.872274	0.844954	0.884188	0.498229	13.8	18.4	19.7	18.3	21.7	2.76	2.52	5.74	12.12	1.32	14	13.5	18.1	18.7	18.9	20.5	16.8	20	21.5	21.9	Det	Det	Det	Det	Det	Det	Det	Det	Det	Det		4.4e-05	1.893e-06	4.59	NA	NA
NA	125220	TGGT1_258780	OTU family cysteine protease	transcript=TGGT1_258780-t26_1 | gene=TGGT1_258780 | organism=Toxoplasma_gondii_GT1 | gene_product=OTU domain-containing protein [Source:UniProtKB/TrEMBL;Acc:S7UZ34] | transcript_product=OTU family cysteine protease | location=TGGT1_chrVIIb:3153619-3154710(-) | protein_length=363 | sequence_SO=chromosome | SO=protein_coding_gene | is_pseudo=false	[R].VALESPSHSR.[G]	1xTMT6plex [N-Term]; 1xPhospho [S5(100)]	TGGT1_258780-t26_1-p1 1xPhospho [S120(100)]	7	FALSE	High	1.36718e-05	6.96558e-05	1	1	TGGT1_258780-t26_1-p1 [116-125]	0	1391.69	1.339	1.228	1.519	1.365	0.42	0.6	0.45	0.3	0.608064	0.964992	0.270845	0.573649	36.6	49	44.9	55.6	50	8.77	1.01	7.42	3.15	6.04	38.9	34.4	48.7	49.4	47.4	42.6	54.3	56.8	47.9	52.1	Det	Det	Det	Det	Det	Det	Det	Det	Det	Det		4.4e-05	1.36e-05	4.29	NA	NA
NA	97534	TGGT1_291010	hypothetical protein	transcript=TGGT1_291010-t26_1 | gene=TGGT1_291010 | organism=Toxoplasma_gondii_GT1 | gene_product=hypothetical protein | transcript_product=hypothetical protein | location=TGGT1_chrIX:3850359-3851009(-) | protein_length=216 | sequence_SO=chromosome | SO=protein_coding_gene | is_pseudo=false	[R].SASGSHCGGEK.[M]	1xMethylthio [C7]; 1xTMT6plex [K11]; 1xTMT6plex [N-Term]; 2xPhospho [S]	TGGT1_291010-t26_1-p1 1xMethylthio [C101]	1	FALSE	High	0.0671073	0.00591968	1	1	TGGT1_291010-t26_1-p1 [95-105]	0	1683.67	1.34	1.522	1.757	1.336	0.42	0.81	0.42	0.61	0.897203	0.720728	0.155597	0.936528	11.5	15.4	17.5	20.2	15.4	26.77	4.83	13.47	17.62	28.53	9.5	14	16	14.9	15.9	19.3	17.9	23	12.6	18.9	Det	Det	Det	Det	Det	Det	Det	Det	Det	Det		0.003314	0.0272	1.42	NA	NA
NA	5543	TGGT1_269990	hypothetical protein	transcript=TGGT1_269990-t26_1 | gene=TGGT1_269990 | organism=Toxoplasma_gondii_GT1 | gene_product=C2 domain-containing protein [Source:UniProtKB/TrEMBL;Acc:S7V3Y2] | transcript_product=hypothetical protein | location=TGGT1_chrVIII:5469551-5475950(-) | protein_length=1971 | sequence_SO=chromosome | SO=protein_coding_gene | is_pseudo=false	[K].ALGLGSGK.[H]	1xTMT6plex [K8]; 1xTMT6plex [N-Term]; 1xPhospho [S6(100)]	TGGT1_269990-t26_1-p1 1xPhospho [S984(100)]	2	FALSE	High	0.00614929	0.00079247	1	1	TGGT1_269990-t26_1-p1 [979-986]	0	1240.71	1.34	0.807	1.162	1.212	0.42	0.22	0.28	-0.31	0.537848	0.924148	0.951556	0.852358	98.2	131.5	79.2	114.1	119	16.69	14.73	5.57	3.87	16.14	110.5	87.2	118.5	146	76.1	82.4	111	117.3	106.1	133.4	Det	Det	Det	Det	Det	Det	Det	Det	Det	Det		0.0005365	0.003346	2.29	NA	NA
NA	117072	TGGT1_218730	hypothetical protein	transcript=TGGT1_218730-t26_1 | gene=TGGT1_218730 | organism=Toxoplasma_gondii_GT1 | gene_product=hypothetical protein | transcript_product=hypothetical protein | location=TGGT1_chrXII:1285339-1286622(+) | protein_length=256 | sequence_SO=chromosome | SO=protein_coding_gene | is_pseudo=false	[R].TETSRELLQSVR.[S]	1xTMT6plex [N-Term]; 1xPhospho [T3(99.4)]	TGGT1_218730-t26_1-p1 1xPhospho [T164(99.4)]	1	FALSE	High	0.0559808	0.00512352	1	1	TGGT1_218730-t26_1-p1 [162-173]	1	1727.89	1.34	1.662	1.587	1.798	0.42	0.67	0.85	0.73	0.794959	0.460375	0.220242	0.0803641	15.9	21.3	26.4	25.2	28.6	6.36	14.57	10.14	26.1	14.2	16.6	15.2	19.2	23.6	24.6	28.4	20.9	30.4	25.8	31.6	Det	Det	Det	Det	Det	Det	Det	Det	Det	Det		0.00292	0.02311	2.34	NA	NA
NA	21941	TGGT1_249810	putative activating signal cointegrator 1 complex subunit 3	transcript=TGGT1_249810-t26_1 | gene=TGGT1_249810 | organism=Toxoplasma_gondii_GT1 | gene_product=Putative activating signal cointegrator 1 complex subunit 3 [Source:UniProtKB/TrEMBL;Acc:S7V095] | transcript_product=putative activating signal cointegrator 1 complex subunit 3 | location=TGGT1_chrXII:4743682-4768748(+) | protein_length=2791 | sequence_SO=chromosome | SO=protein_coding_gene | is_pseudo=false	[K].EAEGASDDEAVFEHSPPQPLR.[Q]	1xTMT6plex [N-Term]; 1xPhospho [S6(100)]	TGGT1_249810-t26_1-p1 1xPhospho [S2665(100)]	2	FALSE	High	0.00731826	0.000914858	1	1	TGGT1_249810-t26_1-p1 [2660-2680]	0	2590.17	1.34	0.912	1.095	0.891	0.42	0.13	-0.17	-0.13	0.800396	0.986315	0.99817	0.98231	16.8	22.5	15.3	18.4	14.9	23.58	7.84	5.58	21.23	38.39	19.9	14.2	23.8	21.3	14.7	15.9	21.4	15.8	19.7	11.3	Det	Det	Det	Det	Det	Det	Det	Det	Det	Det		0.0006001	0.003944	1.4	NA	NA
NA	65957	TGGT1_204490	hypothetical protein	transcript=TGGT1_204490-t26_1 | gene=TGGT1_204490 | organism=Toxoplasma_gondii_GT1 | gene_product=hypothetical protein | transcript_product=hypothetical protein | location=TGGT1_chrVIIa:1651032-1653481(-) | protein_length=272 | sequence_SO=chromosome | SO=protein_coding_gene | is_pseudo=false	[K].LSGAEEGCQYEIAK.[S]	1xMethylthio [C8]; 1xTMT6plex [K14]; 1xTMT6plex [N-Term]; 1xPhospho [S2(100)]	TGGT1_204490-t26_1-p1 1xMethylthio [C50]; 1xPhospho [S44(100)]	6	FALSE	High	3.84186e-08	6.96558e-05	1	1	TGGT1_204490-t26_1-p1 [43-56]	0	2081.97	1.34	1.164	1.21	1.297	0.42	0.28	0.37	0.22	0.536389	0.984836	0.868862	0.616784	69.7	93.4	81.1	84.3	90.3	13.04	20.54	21.95	29.54	14.28	76.4	63.5	80.7	108.1	69.4	94.9	104.2	68.2	81.6	100	Det	Det	Det	Det	Det	Det	Det	Det	Det	Det		4.4e-05	7.344e-08	5.75	NA	NA
NA	15079	TGGT1_243920	putative DNA replication licensing factor MCM5	transcript=TGGT1_243920-t26_1 | gene=TGGT1_243920 | organism=Toxoplasma_gondii_GT1 | gene_product=MCM domain-containing protein [Source:UniProtKB/TrEMBL;Acc:A0A125YSK7] | transcript_product=putative DNA replication licensing factor MCM5 | location=TGGT1_chrVI:2796800-2806044(+) | protein_length=794 | sequence_SO=chromosome | SO=protein_coding_gene | is_pseudo=false	[K].CVDTPYCK.[K]	2xMethylthio [C1; C7]; 1xTMT6plex [K8]; 1xTMT6plex [N-Term]; 1xPhospho [T4(100)]	TGGT1_243920-t26_1-p1 2xMethylthio [C90; C96]; 1xPhospho [T93(100)]	5	FALSE	High	0.00323008	0.000499442	1	1	TGGT1_243920-t26_1-p1 [90-97]	0	1558.66	1.341	0.546	1.146	1.358	0.42	0.2	0.44	-0.87	0.417973	0.0770165	0.932912	0.348107	447.8	600.4	244.7	513.3	608.2	17.01	5.95	3.21	21.72	7.43	505.4	396.9	626.2	575.6	250.3	239.2	439.7	599.2	577.1	641.1	Det	Det	Det	Det	Det	Det	Det	Det	Det	Det		0.0003301	0.001808	2.38	NA	NA
NA	78141	TGGT1_320450	ribosome biogenesis regulatory protein (rrs1) protein	transcript=TGGT1_320450-t26_1 | gene=TGGT1_320450 | organism=Toxoplasma_gondii_GT1 | gene_product=Ribosome biogenesis regulatory protein [Source:UniProtKB/TrEMBL;Acc:S7VSP0] | transcript_product=ribosome biogenesis regulatory protein (rrs1) protein | location=TGGT1_chrIV:287536-291495(-) | protein_length=319 | sequence_SO=chromosome | SO=protein_coding_gene | is_pseudo=false	[K].NILSAAESADV.[-]	1xTMT6plex [N-Term]; 1xPhospho [S4(100)]	TGGT1_320450-t26_1-p1 1xPhospho [S312(100)]	2	FALSE	High	0.000650545	0.000113319	1	1	TGGT1_320450-t26_1-p1 [309-319]	0	1398.67	1.341	1.465	1.45	1.161	0.42	0.54	0.22	0.55	0.87401	0.816837	0.705871	0.991601	10.6	14.2	15.5	15.3	12.3	31.17	19.71	14.41	26.38	13.8	13.2	8.4	12.3	16.3	14	17.1	18.5	12.7	13.5	11.1	Det	Det	Det	Det	Det	Det	Det	Det	Det	Det		8.745e-05	0.0003953	2.63	NA	NA
NA	45573	TGGT1_298610	GYF domain-containing protein	transcript=TGGT1_298610-t26_1 | gene=TGGT1_298610 | organism=Toxoplasma_gondii_GT1 | gene_product=GYF domain-containing protein [Source:UniProtKB/TrEMBL;Acc:S7ULJ6] | transcript_product=GYF domain-containing protein | location=TGGT1_chrXI:6511021-6521705(+) | protein_length=2331 | sequence_SO=chromosome | SO=protein_coding_gene | is_pseudo=false	[K].GTSEGAAASGGSLVEGPGVR.[A]	1xTMT6plex [N-Term]; 1xPhospho [S9(98.9)]	TGGT1_298610-t26_1-p1 1xPhospho [S284(98.9)]	1	FALSE	High	0.0335364	0.00334186	1	1	TGGT1_298610-t26_1-p1 [276-295]	0	2067.99	1.341	1.44	1.325	1.345	0.42	0.41	0.43	0.53	0.637685	0.751145	0.762392	0.678839	41.2	55.3	59.4	54.7	55.5	14.5	0.24	32.94	0.42	10.63	45.7	37.2	55.2	55.4	46.9	75.3	54.5	54.8	51.4	59.8	Det	Det	Det	Det	Det	Det	Det	Det	Det	Det		0.002072	0.01472	1.47	NA	NA
NA	57207	TGGT1_244110	nucleosome assembly protein (nap) protein	transcript=TGGT1_244110-t26_1 | gene=TGGT1_244110 | organism=Toxoplasma_gondii_GT1 | gene_product=Nucleosome assembly protein (Nap) protein [Source:UniProtKB/TrEMBL;Acc:S7UG11] | transcript_product=nucleosome assembly protein (nap) protein | location=TGGT1_chrVI:2942300-2948890(+) | protein_length=738 | sequence_SO=chromosome | SO=protein_coding_gene | is_pseudo=false	[R].LEAVTIDNKSEEENEILSSLSPEQR.[R]	1xTMT6plex [K9]; 1xTMT6plex [N-Term]; 2xPhospho [T5(100); S10(100)]	TGGT1_244110-t26_1-p1 2xPhospho [T403(100); S408(100)]	4	FALSE	High	3.21915e-05	6.96558e-05	1	1	TGGT1_244110-t26_1-p1 [399-423]	1	3448.65	1.341	0.933	1.132	1.143	0.42	0.18	0.19	-0.1	0.742986	0.986315	0.98792	0.984378	44.2	59.2	41.2	50	50.5	18.59	1.01	4.92	7.7	3.29	50.4	38.7	59.7	58.8	39.8	42.6	52.8	47.3	49.3	51.7	Det	Det	Det	Det	Det	Det	Det	Det	Det	Det		4.4e-05	2.893e-05	3.86	NA	NA
NA	32049	TGGT1_259200B	Na+/H+ exchanger NHE1	transcript=TGGT1_259200B-t26_1 | gene=TGGT1_259200B | organism=Toxoplasma_gondii_GT1 | gene_product=Na+/H+ exchanger NHE1 [Source:UniProtKB/TrEMBL;Acc:S7WEL3] | transcript_product=Na+/H+ exchanger NHE1 | location=TGGT1_chrVIIb:2842786-2849857(-) | protein_length=1450 | sequence_SO=chromosome | SO=protein_coding_gene | is_pseudo=false	[R].FDTDATLVFHHK.[D]	1xTMT6plex [K12]; 1xTMT6plex [N-Term]; 1xPhospho [T3(100)]	TGGT1_259200B-t26_1-p1 1xPhospho [T672(100)]	2	FALSE	High	1.27715e-05	6.96558e-05	1	1	TGGT1_259200B-t26_1-p1 [670-681]	0	1969	1.342	0.725	1.117	1.277	0.42	0.16	0.35	-0.46	0.787333	0.775962	0.991158	0.945006	16.3	21.9	11.8	18.2	20.8	10.59	36.8	18.98	48.55	27.2	15.1	17.6	16.7	28.5	10.3	13.5	26	12.7	17.1	25.3	Det	Det	Det	Det	Det	Det	Det	Det	Det	Det		4.4e-05	1.28e-05	3.34	NA	NA
NA	98937	TGGT1_250790	hypothetical protein	transcript=TGGT1_250790-t26_1 | gene=TGGT1_250790 | organism=Toxoplasma_gondii_GT1 | gene_product=hypothetical protein | transcript_product=hypothetical protein | location=TGGT1_chrXII:5142588-5151851(+) | protein_length=1264 | sequence_SO=chromosome | SO=protein_coding_gene | is_pseudo=false	[R].SDSGKLHDSLK.[A]	2xTMT6plex [K5; K11]; 1xTMT6plex [N-Term]; 1xPhospho [S3(100)]	TGGT1_250790-t26_1-p1 1xPhospho [S455(100)]	1	FALSE	High	0.0594466	0.00541205	1	1	TGGT1_250790-t26_1-p1 [453-463]	1	1954.06	1.342	1.318	1.22	1.352	0.42	0.29	0.43	0.4	0.804387	0.939891	0.955257	0.804627	21.6	29	28.5	26.4	29.2	16.07	6.24	12.38	20.73	6.37	24.2	19.3	27.8	30.3	26.1	31.1	22.8	30.6	27.9	30.6	Det	Det	Det	Det	Det	Det	Det	Det	Det	Det		0.003058	0.02439	1.6	NA	NA
NA	110257	TGGT1_240870	putative beta adaptin protein	transcript=TGGT1_240870-t26_1 | gene=TGGT1_240870 | organism=Toxoplasma_gondii_GT1 | gene_product=AP complex subunit beta [Source:UniProtKB/TrEMBL;Acc:S7URG1] | transcript_product=putative beta adaptin protein | location=TGGT1_chrVI:1457492-1470206(+) | protein_length=924 | sequence_SO=chromosome | SO=protein_coding_gene | is_pseudo=false	[R].SSKESSDDLFDLSSPPEDPR.[G]	1xTMT6plex [K3]; 1xTMT6plex [N-Term]; 2xPhospho [S1(99.5); S5(100)]	TGGT1_240870-t26_1-p1 2xPhospho [S664(99.5); S668(100)]	3	FALSE	High	1.51885e-05	6.96558e-05	1	1	TGGT1_240870-t26_1-p1 [664-683]	1	2826.25	1.342	1.238	1.343	1.369	0.42	0.43	0.45	0.31	0.689737	0.958715	0.74076	0.584303	29.9	40.2	37.1	40.2	41	38.97	4.62	6.82	4.33	8.4	39.7	22.6	41.5	38.9	38.9	35.3	39	41.5	38.6	43.5	Det	Det	Det	Det	Det	Det	Det	Det	Det	Det		4.4e-05	1.491e-05	4.21	NA	NA
NA	109015	TGGT1_313680	hypothetical protein	transcript=TGGT1_313680-t26_1 | gene=TGGT1_313680 | organism=Toxoplasma_gondii_GT1 | gene_product=hypothetical protein | transcript_product=hypothetical protein | location=TGGT1_chrXI:3567426-3571539(+) | protein_length=498 | sequence_SO=chromosome | SO=protein_coding_gene | is_pseudo=false	[R].SRSPPSPAR.[S]	1xTMT6plex [N-Term]; 2xPhospho [S6(100); S]	TGGT1_313680-t26_1-p1 2xPhospho [S26(100); S]	1	FALSE	High	0.0678555	0.00598664	1	1	TGGT1_313680-t26_1-p1 [21-29]	1	1343.61	1.342	1.173	1.315	1.265	0.42	0.4	0.34	0.23	0.832661	0.986315	0.927538	0.969558	15.1	20.3	17.8	19.9	19.2	26.57	11.92	8.54	11.67	23.14	12.5	18.3	18.7	22.1	18.9	16.7	21.6	18.3	22.6	16.2	Det	Det	Det	Det	Det	Det	Det	Det	Det	Det		0.003367	0.02759	2.29	NA	NA
NA	11627	TGGT1_243800	putative long-chain fatty acid CoA ligase	transcript=TGGT1_243800-t26_1 | gene=TGGT1_243800 | organism=Toxoplasma_gondii_GT1 | gene_product=AMP-binding domain-containing protein [Source:UniProtKB/TrEMBL;Acc:S7VU20] | transcript_product=putative long-chain fatty acid CoA ligase | location=TGGT1_chrVI:2778396-2788707(-) | protein_length=758 | sequence_SO=chromosome | SO=protein_coding_gene | is_pseudo=false	[K].AVAELQAGESKAEK.[E]	2xTMT6plex [K11; K14]; 1xTMT6plex [N-Term]; 1xPhospho [S10(100)]	TGGT1_243800-t26_1-p1 1xPhospho [S249(100)]	2	FALSE	High	8.25702e-05	6.96558e-05	1	1	TGGT1_243800-t26_1-p1 [240-253]	1	2198.2	1.342	1.114	1.021	1.318	0.42	0.03	0.4	0.16	0.809554	0.986582	0.999949	0.849153	22.3	29.9	24.8	22.8	29.4	22.43	2.43	22.46	4.74	16.05	26.2	19	29.4	30.5	21.2	29.2	23.6	22	26.2	33	Det	Det	Det	Det	Det	Det	Det	Det	Det	Det		4.4e-05	6.596e-05	2.78	NA	NA
NA	50874	TGGT1_229020	putative cell-cycle-associated protein kinase CDK	transcript=TGGT1_229020-t26_1 | gene=TGGT1_229020 | organism=Toxoplasma_gondii_GT1 | gene_product=Protein kinase domain-containing protein [Source:UniProtKB/TrEMBL;Acc:S7V2K0] | transcript_product=putative cell-cycle-associated protein kinase CDK | location=TGGT1_chrVIII:25541-33826(-) | protein_length=1259 | sequence_SO=chromosome | SO=protein_coding_gene | is_pseudo=false	[K].KDENEFFHPPSVGEK.[R]	2xTMT6plex [K1; K15]; 1xTMT6plex [N-Term]; 1xPhospho [S11(100)]	TGGT1_229020-t26_1-p1 1xPhospho [S881(100)]	5	FALSE	High	3.81847e-07	6.96558e-05	1	1	TGGT1_229020-t26_1-p1 [871-885]	1	2527.28	1.342	1.029	1.137	1.414	0.42	0.19	0.5	0.04	0.746798	0.999939	0.98546	0.410564	43.8	58.7	45	49.8	61.9	7.54	0.13	33.37	8.06	7.8	46.2	41.5	58.8	58.7	57.3	35.4	52.7	47	65.4	58.5	Det	Det	Det	Det	Det	Det	Det	Det	Det	Det		4.4e-05	5.655e-07	4.36	NA	NA
NA	118123	TGGT1_225870	hypothetical protein	transcript=TGGT1_225870-t26_1 | gene=TGGT1_225870 | organism=Toxoplasma_gondii_GT1 | gene_product=hypothetical protein | transcript_product=hypothetical protein | location=TGGT1_chrX:1888092-1892831(+) | protein_length=1579 | sequence_SO=chromosome | SO=protein_coding_gene | is_pseudo=false	[R].TGTAGEAPRSPVQSTETAQPFSGCGMKPEDSGQFR.[I]	1xMethylthio [C24]; 1xTMT6plex [K27]; 1xTMT6plex [N-Term]; 1xPhospho [S10(100)]	TGGT1_225870-t26_1-p1 1xMethylthio [C1140]; 1xPhospho [S1126(100)]	1	FALSE	High	1.00312e-07	6.96558e-05	1	1	TGGT1_225870-t26_1-p1 [1117-1151]	1	4195.93	1.342	0.957	1.492	1.295	0.42	0.58	0.37	-0.06	0.783583	0.987329	0.426518	0.944056	15.5	20.8	14.8	23.1	20.1	11.31	4.66	20.46	4.42	0.95	14.3	16.8	20.1	21.5	12.8	17.1	22.4	23.8	20.2	19.9	Det	Det	Det	Det	Det	Det	Det	Det	Det	Det		4.4e-05	1.724e-07	3.83	NA	NA
NA	35902	TGGT1_232370	CW-type Zinc Finger protein	transcript=TGGT1_232370-t26_1 | gene=TGGT1_232370 | organism=Toxoplasma_gondii_GT1 | gene_product=CW-type Zinc Finger protein [Source:UniProtKB/TrEMBL;Acc:S7V2L8] | transcript_product=CW-type Zinc Finger protein | location=TGGT1_chrVIII:2047436-2051108(-) | protein_length=1156 | sequence_SO=chromosome | SO=protein_coding_gene | is_pseudo=false	[K].GAPAVCVAGASPPAAK.[K]	1xMethylthio [C6]; 1xTMT6plex [K16]; 1xTMT6plex [N-Term]; 1xPhospho [S11(100)]	TGGT1_232370-t26_1-p1 1xMethylthio [C247]; 1xPhospho [S252(100)]	7	FALSE	High	1.62568e-08	6.96558e-05	1	1	TGGT1_232370-t26_1-p1 [242-257]	0	1950.99	1.343	0.919	1.263	1.265	0.43	0.34	0.34	-0.12	0.530554	0.986315	0.667421	0.762425	112.8	151.5	103.6	142.5	142.7	3.19	9.27	5.49	16.02	7.48	115.4	110.3	141.8	161.7	107.7	99.7	127.2	159.6	135.3	150.5	Det	Det	Det	Det	Det	Det	Det	Det	Det	Det		4.4e-05	3.414e-08	5.56	NA	NA
NA	50910	TGGT1_261760	CDP-alcohol phosphatidyltransferase superfamily protein	transcript=TGGT1_261760-t26_1 | gene=TGGT1_261760 | organism=Toxoplasma_gondii_GT1 | gene_product=CDP-alcohol phosphatidyltransferase superfamily protein [Source:UniProtKB/TrEMBL;Acc:S7UYP1] | transcript_product=CDP-alcohol phosphatidyltransferase superfamily protein | location=TGGT1_chrVIIb:1513735-1518555(+) | protein_length=449 | sequence_SO=chromosome | SO=protein_coding_gene | is_pseudo=false	[R].KDGVSGGK.[S]	2xTMT6plex [K1; K8]; 1xTMT6plex [N-Term]; 1xPhospho [S5(100)]	TGGT1_261760-t26_1-p1 1xPhospho [S397(100)]	1	FALSE	High	0.0741781	0.00638893	1	1	TGGT1_261760-t26_1-p1 [393-400]	1	1514.86	1.343	0.859	1.198	1.267	0.43	0.26	0.34	-0.22	0.617578	0.960161	0.95038	0.807237	47.8	64.1	41.1	57.2	60.5	10.93	15.18	15.89	1.36	3.61	51.6	44.2	57.6	71.4	46	36.7	56.7	57.8	59	62.1	Det	Det	Det	Det	Det	Det	Det	Det	Det	Det		0.003602	0.02999	1.67	NA	NA
NA	122536	TGGT1_223095	hypothetical protein	transcript=TGGT1_223095-t26_1 | gene=TGGT1_223095 | organism=Toxoplasma_gondii_GT1 | gene_product=hypothetical protein | transcript_product=hypothetical protein | location=TGGT1_chrII:1426182-1428446(-) | protein_length=754 | sequence_SO=chromosome | SO=protein_coding_gene | is_pseudo=false	[R].TSGISPLSK.[E]	1xTMT6plex [K9]; 1xTMT6plex [N-Term]; 1xPhospho [S5(100)]	TGGT1_223095-t26_1-p1 1xPhospho [S105(100)]	2	FALSE	High	0.00412102	0.000671399	1	1	TGGT1_223095-t26_1-p1 [101-109]	0	1427.79	1.343	1.335	1.112	0.984	0.43	0.15	-0.02	0.42	0.459768	0.857335	0.977614	0.994729	79.3	106.5	105.8	88.1	78	15.51	1.74	6.73	4.92	13.82	88.5	71	105.1	107.8	111	100.9	91.3	85.1	70.7	86.1	Det	Det	Det	Det	Det	Det	Det	Det	Det	Det		0.0004285	0.002289	2.46	NA	NA
NA	37781	TGGT1_233140	putative deoxyuridine 5'-triphosphate nucleotidohydrolase	transcript=TGGT1_233140-t26_1 | gene=TGGT1_233140 | organism=Toxoplasma_gondii_GT1 | gene_product=Deoxyuridine 5'-triphosphate nucleotidohydrolase [Source:UniProtKB/TrEMBL;Acc:S7WJC8] | transcript_product=putative deoxyuridine 5'-triphosphate nucleotidohydrolase | location=TGGT1_chrVIII:2445123-2446378(-) | protein_length=170 | sequence_SO=chromosome | SO=protein_coding_gene | is_pseudo=false	[R].GEGGFGSTTCPAGEPEMK.[K]	1xMethylthio [C10]; 1xTMT6plex [K18]; 1xTMT6plex [N-Term]; 1xPhospho [S7(99.6)]	TGGT1_233140-t26_1-p1 1xMethylthio [C154]; 1xPhospho [S151(99.6)]	6	FALSE	High	1.5418e-06	6.96558e-05	1	1	TGGT1_233140-t26_1-p1 [145-162]	0	2339.02	1.343	1.372	1.29	1.346	0.43	0.37	0.43	0.46	0.430631	0.77073	0.451209	0.388103	335.7	450.9	460.5	433.2	451.8	8.96	6.11	1.71	6.38	2.36	357.7	315.1	431.9	470.9	454.9	466.1	414.1	453.2	459.4	444.4	Det	Det	Det	Det	Det	Det	Det	Det	Det	Det		4.4e-05	1.959e-06	5.18	NA	NA
NA	34961	TGGT1_306020	hypothetical protein	transcript=TGGT1_306020-t26_1 | gene=TGGT1_306020 | organism=Toxoplasma_gondii_GT1 | gene_product=hypothetical protein | transcript_product=hypothetical protein | location=TGGT1_chrIX:5506123-5536326(+) | protein_length=8858 | sequence_SO=chromosome | SO=protein_coding_gene | is_pseudo=false	[K].FVGVLSSAGEGSDREDGK.[W]	1xTMT6plex [K18]; 1xTMT6plex [N-Term]; 3xPhospho [S6(100); S7(100); S12(100)]	TGGT1_306020-t26_1-p1 3xPhospho [S2015(100); S2016(100); S2021(100)]	3	FALSE	High	9.33533e-05	6.96558e-05	1	1	TGGT1_306020-t26_1-p1 [2010-2027]	1	2508.09	1.343	0.897	1.11	1.146	0.43	0.15	0.2	-0.16	0.783583	0.986315	0.98792	0.984378	18.8	25.2	16.8	20.8	21.5	17.08	11.57	3.54	14.23	0.18	16.6	21.2	23.2	27.3	17.2	16.4	23	18.8	21.5	21.5	Det	Det	Det	Det	Det	Det	Det	Det	Det	Det		4.4e-05	7.331e-05	3.53	NA	NA
NA	22116	TGGT1_295710	HECT-domain (ubiquitin-transferase) domain-containing protein	transcript=TGGT1_295710-t26_1 | gene=TGGT1_295710 | organism=Toxoplasma_gondii_GT1 | gene_product=HECT-domain (Ubiquitin-transferase) domain-containing protein [Source:UniProtKB/TrEMBL;Acc:S7UJ61] | transcript_product=HECT-domain (ubiquitin-transferase) domain-containing protein | location=TGGT1_chrIa:1556788-1587317(-) | protein_length=8007 | sequence_SO=chromosome | SO=protein_coding_gene | is_pseudo=false	[K].EAGPGESGPEPDTAQAAAVDTQEGK.[A]	1xTMT6plex [K25]; 1xTMT6plex [N-Term]; 1xPhospho [S7(100)]	TGGT1_295710-t26_1-p1 1xPhospho [S2716(100)]	1	FALSE	High	0.00413646	0.000671399	1	1	TGGT1_295710-t26_1-p1 [2710-2734]	0	2950.37	1.344	1.084	1.293	1.129	0.43	0.37	0.18	0.12	0.790851	0.990476	0.912554	0.992107	16.5	22.2	17.9	21.3	18.6	26.73	22.65	11.33	1.75	31.75	13.6	20	18.8	26	19.4	16.5	21.1	21.6	14.8	23.4	Det	Det	Det	Det	Det	Det	Det	Det	Det	Det		0.0004285	0.002293	2.32	NA	NA
NA	135331	TGGT1_201400	Sin3-associated polypeptide SAP18	transcript=TGGT1_201400-t26_1 | gene=TGGT1_201400 | organism=Toxoplasma_gondii_GT1 | gene_product=Sin3-associated polypeptide SAP18 [Source:UniProtKB/TrEMBL;Acc:S7UV76] | transcript_product=Sin3-associated polypeptide SAP18 | location=TGGT1_chrVIIa:3801972-3807611(-) | protein_length=868 | sequence_SO=chromosome | SO=protein_coding_gene | is_pseudo=false	[R].YTAPDQHTDDEDDPEER.[K]	1xTMT6plex [N-Term]; 2xPhospho [T2(100); T8(100)]	TGGT1_201400-t26_1-p1 2xPhospho [T713(100); T719(100)]	2	FALSE	High	0.000114845	0.000113319	1	1	TGGT1_201400-t26_1-p1 [712-728]	0	2421.9	1.344	1.154	1.13	1.103	0.43	0.18	0.14	0.21	0.87401	0.986315	0.992237	0.993768	14.7	19.8	17	16.7	16.2	22.75	29.62	5.89	5.88	19.33	12.5	17.3	16	24.5	17.7	16.3	17.4	16	14.2	18.6	Det	Det	Det	Det	Det	Det	Det	Det	Det	Det		8.478e-05	8.756e-05	4.24	NA	NA
NA	4521	TGGT1_247040	hypothetical protein	transcript=TGGT1_247040-t26_1 | gene=TGGT1_247040 | organism=Toxoplasma_gondii_GT1 | gene_product=hypothetical protein | transcript_product=hypothetical protein | location=TGGT1_chrXII:3051933-3058222(-) | protein_length=1140 | sequence_SO=chromosome | SO=protein_coding_gene | is_pseudo=false	[R].AGSPVSPAK.[S]	1xTMT6plex [K9]; 1xTMT6plex [N-Term]; 2xPhospho [S3(100); S6(100)]	TGGT1_247040-t26_1-p1 2xPhospho [S962(100); S965(100)]	1	FALSE	High	0.00338735	0.000499442	1	1	TGGT1_247040-t26_1-p1 [960-968]	0	1431.7	1.344	1.177	1.101	1.381	0.43	0.14	0.47	0.23	0.800396	0.986246	0.987958	0.741764	18.4	24.8	21.7	20.3	25.4	20.71	3.37	14	0.56	7.92	21.3	15.9	24.2	25.4	23.9	19.6	20.4	20.2	24	26.9	Det	Det	Det	Det	Det	Det	Det	Det	Det	Det		0.0003301	0.001895	2.68	NA	NA
NA	53545	TGGT1_229360	transaldolase	transcript=TGGT1_229360-t26_1 | gene=TGGT1_229360 | organism=Toxoplasma_gondii_GT1 | gene_product=Transaldolase [Source:UniProtKB/TrEMBL;Acc:S7V2K7] | transcript_product=transaldolase | location=TGGT1_chrVIII:196233-200460(-) | protein_length=550 | sequence_SO=chromosome | SO=protein_coding_gene | is_pseudo=false	[K].KRVSAAHEGAASPEAK.[H]	2xTMT6plex [K1; K16]; 1xTMT6plex [N-Term]; 2xPhospho [S4(100); S12(100)]	TGGT1_229360-t26_1-p1 2xPhospho [S188(100); S196(100)]	6	FALSE	High	6.71276e-05	6.96558e-05	1	1	TGGT1_229360-t26_1-p1 [185-200]	2	2456.27	1.345	0.964	1.353	1.229	0.43	0.44	0.3	-0.05	0.6305	0.987529	0.664919	0.912399	32.4	43.6	31.3	43.9	39.9	7.5	13.1	18.89	16.17	10.54	30.8	34.2	47.9	39.8	35.8	27.3	39.1	49.2	37	42.9	Det	Det	Det	Det	Det	Det	Det	Det	Det	Det		4.4e-05	5.51e-05	3.19	NA	NA
NA	44123	TGGT1_228750	calcium dependent protein kinase CDPK7	transcript=TGGT1_228750-t26_1 | gene=TGGT1_228750 | organism=Toxoplasma_gondii_GT1 | gene_product=Calcium dependent protein kinase CDPK7 [Source:UniProtKB/TrEMBL;Acc:S7UXI1] | transcript_product=calcium dependent protein kinase CDPK7 | location=TGGT1_chrX:72512-83383(-) | protein_length=2133 | sequence_SO=chromosome | SO=protein_coding_gene | is_pseudo=false	[R].GSGPLEEDEAQGNGMLEVPQAAQPSK.[G]	1xTMT6plex [K26]; 1xTMT6plex [N-Term]; 1xPhospho [S2(100)]	TGGT1_228750-t26_1-p1 1xPhospho [S623(100)]	4	FALSE	High	1.122e-08	6.96558e-05	1	1	TGGT1_228750-t26_1-p1 [622-647]	0	3177.52	1.346	1.169	1.274	1.128	0.43	0.35	0.17	0.23	0.755495	0.986246	0.925778	0.987471	23.7	31.9	27.7	30.1	26.7	5.71	13.68	11.01	27.87	2.43	22.7	24.6	28.9	35.1	25.6	29.9	36.8	24.7	26.2	27.2	Det	Det	Det	Det	Det	Det	Det	Det	Det	Det		4.4e-05	2.456e-08	4.51	NA	NA
NA	23772	TGGT1_294350	DEAD/DEAH box helicase domain-containing protein	transcript=TGGT1_294350-t26_1 | gene=TGGT1_294350 | organism=Toxoplasma_gondii_GT1 | gene_product=DEAD/DEAH box helicase domain-containing protein [Source:UniProtKB/TrEMBL;Acc:A0A125YTI5] | transcript_product=DEAD/DEAH box helicase domain-containing protein | location=TGGT1_chrIa:802644-825713(-) | protein_length=2434 | sequence_SO=chromosome | SO=protein_coding_gene | is_pseudo=false	[R].EEEESTEEDSDKDREELIDR.[V]	1xTMT6plex [K12]; 1xTMT6plex [N-Term]; 1xPhospho [S10(100)]	TGGT1_294350-t26_1-p1 1xPhospho [S894(100)]	3	FALSE	High	5.92118e-05	6.96558e-05	1	1	TGGT1_294350-t26_1-p1 [885-904]	2	2991.34	1.346	1.061	1.215	1.153	0.43	0.28	0.21	0.08	0.862434	0.99802	0.979608	0.992107	13.8	18.6	14.7	16.8	16	8.62	52.92	1.49	5.76	24.09	14.7	13	12.6	27.6	14.8	14.5	17.5	16.2	13.4	19	Det	Det	Det	Det	Det	Det	Det	Det	Det	Det		4.4e-05	4.933e-05	2.46	NA	NA
NA	54563	TGGT1_280660	HECT-domain (ubiquitin-transferase) domain-containing protein	transcript=TGGT1_280660-t26_1 | gene=TGGT1_280660 | organism=Toxoplasma_gondii_GT1 | gene_product=HECT domain-containing protein [Source:UniProtKB/TrEMBL;Acc:S7UUN0] | transcript_product=HECT-domain (ubiquitin-transferase) domain-containing protein | location=TGGT1_chrVIIa:173679-235804(-) | protein_length=17226 | sequence_SO=chromosome | SO=protein_coding_gene | is_pseudo=false	[R].KVPGADPGASGEGESR.[R]	1xTMT6plex [K1]; 1xTMT6plex [N-Term]; 1xPhospho [S10(100)]	TGGT1_280660-t26_1-p1 1xPhospho [S4474(100)]	3	FALSE	High	3.45362e-05	6.96558e-05	1	1	TGGT1_280660-t26_1-p1 [4465-4480]	1	2052.02	1.346	1.168	1.293	1.393	0.43	0.37	0.48	0.22	0.858957	0.986315	0.948143	0.836066	13.6	18.3	15.8	17.5	18.9	6.72	6.43	1.37	7.48	19.41	12.9	14.2	17.4	19.1	16	15.7	16.6	18.5	21.7	16.5	Det	Det	Det	Det	Det	Det	Det	Det	Det	Det		4.4e-05	3.078e-05	2.57	NA	NA
NA	114053	TGGT1_258080	hypothetical protein	transcript=TGGT1_258080-t26_1 | gene=TGGT1_258080 | organism=Toxoplasma_gondii_GT1 | gene_product=hypothetical protein | transcript_product=hypothetical protein | location=TGGT1_chrVIIb:3558189-3569675(+) | protein_length=1711 | sequence_SO=chromosome | SO=protein_coding_gene | is_pseudo=false	[R].SVSEGSKGEAGDCVGGEESAFDEPASLAPAVDGAK.[D]	1xMethylthio [C13]; 2xTMT6plex [K7; K35]; 1xTMT6plex [N-Term]; 3xPhospho [S1(100); S3(100); S6(100)]	TGGT1_258080-t26_1-p1 1xMethylthio [C696]; 3xPhospho [S684(100); S686(100); S689(100)]	2	FALSE	High	1.11437e-05	6.96558e-05	1	1	TGGT1_258080-t26_1-p1 [684-718]	1	4296.86	1.346	1.332	1.255	1.006	0.43	0.33	0.01	0.41	0.746798	0.910987	0.925055	0.997661	26	35	34.7	32.6	26.2	20.63	5.64	5.49	13.64	8.66	22.5	30.1	36.4	33.7	33.3	36	29.6	36	24.6	27.8	Det	Det	Det	Det	Det	Det	Det	Det	Det	Det		4.4e-05	1.133e-05	5.54	NA	NA
NA	27911	TGGT1_230690	LNS2 (Lipin/Ned1/Smp2) protein	transcript=TGGT1_230690-t26_1 | gene=TGGT1_230690 | organism=Toxoplasma_gondii_GT1 | gene_product=LNS2 domain-containing protein [Source:UniProtKB/TrEMBL;Acc:S7V2T5] | transcript_product=LNS2 (Lipin/Ned1/Smp2) protein | location=TGGT1_chrVIII:959180-970351(-) | protein_length=1575 | sequence_SO=chromosome | SO=protein_coding_gene | is_pseudo=false	[R].EPYLSTPVSERTPK.[N]	1xTMT6plex [K14]; 1xTMT6plex [N-Term]; 2xPhospho [S/T/Y]		1	FALSE	High	0.0179287	0.00184404	1	1	TGGT1_230690-t26_1-p1 [958-971]	1	2222.09	1.346	0.69	1.333	1.09	0.43	0.41	0.12	-0.54	0.774622	0.683804	0.867283	0.994729	15.5	20.8	10.7	20.6	16.9	6.17	3.22	11.65	14.08	27.24	16.2	14.8	21.3	20.4	11.6	9.8	18.7	22.8	20.5	13.9	Det	Det	Det	Det	Det	Det	Det	Det	Det	Det		0.001192	0.008703	1.94	NA	NA
NA	35926	TGGT1_306400	hypothetical protein	transcript=TGGT1_306400-t26_1 | gene=TGGT1_306400 | organism=Toxoplasma_gondii_GT1 | gene_product=C3H1-type domain-containing protein [Source:UniProtKB/TrEMBL;Acc:S7UHB0] | transcript_product=hypothetical protein | location=TGGT1_chrIX:5832391-5837378(+) | protein_length=1403 | sequence_SO=chromosome | SO=protein_coding_gene | is_pseudo=false	[R].GAPPETGVSSR.[G]	1xTMT6plex [N-Term]; 1xPhospho [S/T]		1	FALSE	High	0.0384789	0.00376938	1	1	TGGT1_306400-t26_1-p1 [1057-1067]	0	1366.66	1.347	1.462	1.34	1.615	0.43	0.42	0.69	0.55	0.87138	0.81954	0.925055	0.518521	10.1	13.7	14.8	13.6	16.4	10.77	0.14	1.72	8.88	2.39	9.4	10.9	13.7	13.6	14.6	15	14.5	12.8	16.1	16.6	Det	Det	Det	Det	Det	Det	Det	Det	Det	Det		0.002259	0.01655	1.68	NA	NA
NA	10343	TGGT1_249810	putative activating signal cointegrator 1 complex subunit 3	transcript=TGGT1_249810-t26_1 | gene=TGGT1_249810 | organism=Toxoplasma_gondii_GT1 | gene_product=Putative activating signal cointegrator 1 complex subunit 3 [Source:UniProtKB/TrEMBL;Acc:S7V095] | transcript_product=putative activating signal cointegrator 1 complex subunit 3 | location=TGGT1_chrXII:4743682-4768748(+) | protein_length=2791 | sequence_SO=chromosome | SO=protein_coding_gene | is_pseudo=false	[R].ASSPLFFR.[R]	1xTMT6plex [N-Term]; 1xPhospho [S3(100)]	TGGT1_249810-t26_1-p1 1xPhospho [S31(100)]	3	FALSE	High	0.00281392	0.000499442	1	1	TGGT1_249810-t26_1-p1 [29-36]	0	1233.62	1.347	1.182	1.196	1.343	0.43	0.26	0.43	0.24	0.791502	0.984836	0.971123	0.814121	21.8	29.4	25.8	26.1	29.3	5.72	0.61	8.73	26.32	7.11	21	22.7	29.5	29.3	27.4	24.3	21.6	31.5	30.8	27.9	Det	Det	Det	Det	Det	Det	Det	Det	Det	Det		0.0003178	0.00158	2.51	NA	NA
NA	103578	TGGT1_221660	DEAD/DEAH box helicase domain-containing protein	transcript=TGGT1_221660-t26_1 | gene=TGGT1_221660 | organism=Toxoplasma_gondii_GT1 | gene_product=DEAD/DEAH box helicase domain-containing protein [Source:UniProtKB/TrEMBL;Acc:S7ULG8] | transcript_product=DEAD/DEAH box helicase domain-containing protein | location=TGGT1_chrII:500317-513716(+) | protein_length=1850 | sequence_SO=chromosome | SO=protein_coding_gene | is_pseudo=false	[K].SLENKPR.[E]	1xTMT6plex [K5]; 1xTMT6plex [N-Term]; 1xPhospho [S1(100)]	TGGT1_221660-t26_1-p1 1xPhospho [S234(100)]	1	FALSE	High	0.00174154	0.000263708	1	1	TGGT1_221660-t26_1-p1 [234-240]	0	1381.76	1.347	1.186	1.324	1.285	0.43	0.4	0.36	0.25	0.429407	0.977709	0.458106	0.690594	77.3	104.2	91.7	102.3	99.3	6.81	3.81	8.12	15.29	4.54	81.1	73.7	101.4	107	86.5	97.1	114.1	91.8	96.2	102.6	Det	Det	Det	Det	Det	Det	Det	Det	Det	Det		0.0001701	0.0009916	2.68	NA	NA
NA	95862	TGGT1_242625	ATPase family associated with various cellular activities (AAA) subfamily protein	transcript=TGGT1_242625-t26_1 | gene=TGGT1_242625 | organism=Toxoplasma_gondii_GT1 | gene_product=VWFA domain-containing protein [Source:UniProtKB/TrEMBL;Acc:S7W745] | transcript_product=ATPase family associated with various cellular activities (AAA) subfamily protein | location=TGGT1_chrVI:2016753-2051315(+) | protein_length=9029 | sequence_SO=chromosome | SO=protein_coding_gene | is_pseudo=false	[R].RVSASGTNAQAQK.[L]	1xTMT6plex [K13]; 1xTMT6plex [N-Term]; 1xPhospho [S3(100)]	TGGT1_242625-t26_1-p1 1xPhospho [S248(100)]	3	FALSE	High	1.49092e-05	6.96558e-05	1	1	TGGT1_242625-t26_1-p1 [246-258]	1	1855.98	1.348	1.083	1.197	1.269	0.43	0.26	0.34	0.12	0.715433	0.987529	0.979094	0.900844	24	32.3	26	28.7	30.4	0.06	22.1	3.71	18.27	2.46	24	24	37.8	27.6	26.7	25.3	25.2	32.7	29.9	31	Det	Det	Det	Det	Det	Det	Det	Det	Det	Det		4.4e-05	1.465e-05	4.5	NA	NA
NA	61703	TGGT1_228120	hypothetical protein	transcript=TGGT1_228120-t26_1 | gene=TGGT1_228120 | organism=Toxoplasma_gondii_GT1 | gene_product=hypothetical protein | transcript_product=hypothetical protein | location=TGGT1_chrX:469350-486422(+) | protein_length=3946 | sequence_SO=chromosome | SO=protein_coding_gene | is_pseudo=false	[R].ILSEDDATAGEEDGEETGEGK.[A]	1xTMT6plex [K21]; 1xTMT6plex [N-Term]; 1xPhospho [T8(100)]	TGGT1_228120-t26_1-p1 1xPhospho [T3076(100)]	2	FALSE	High	2.75298e-07	6.96558e-05	1	1	TGGT1_228120-t26_1-p1 [3069-3089]	0	2690.2	1.348	1.324	1.2	1.196	0.43	0.26	0.26	0.4	0.869724	0.948677	0.97988	0.98683	13.1	17.7	17.3	15.7	15.7	10.73	7.44	5.46	33.56	21.99	14.1	12.1	16.7	18.6	18	16.7	12.3	20	18.3	13.4	Det	Det	Det	Det	Det	Det	Det	Det	Det	Det		4.4e-05	4.224e-07	4.86	NA	NA
NA	123191	TGGT1_257580	hypothetical protein	transcript=TGGT1_257580-t26_1 | gene=TGGT1_257580 | organism=Toxoplasma_gondii_GT1 | gene_product=hypothetical protein | transcript_product=hypothetical protein | location=TGGT1_chrVIIb:3894935-3896860(-) | protein_length=641 | sequence_SO=chromosome | SO=protein_coding_gene | is_pseudo=false	[R].TSSTPPTVGNR.[S]	1xTMT6plex [N-Term]; 1xPhospho [S3(99.3)]	TGGT1_257580-t26_1-p1 1xPhospho [S281(99.3)]	2	FALSE	High	0.00423048	0.000671399	1	1	TGGT1_257580-t26_1-p1 [279-289]	0	1425.69	1.349	1.004	1.065	1.249	0.43	0.09	0.32	0.01	0.772551	0.997807	0.998325	0.967916	16.3	22	16.4	17.4	20.4	7.44	8.68	29.14	17.49	10.36	15.5	17.2	20.7	23.4	20.2	13.3	15.3	19.7	21.9	18.9	Det	Det	Det	Det	Det	Det	Det	Det	Det	Det		0.0004474	0.002349	2.04	NA	NA
NA	7428	TGGT1_226720	translin family protein	transcript=TGGT1_226720-t26_1 | gene=TGGT1_226720 | organism=Toxoplasma_gondii_GT1 | gene_product=Translin family protein [Source:UniProtKB/TrEMBL;Acc:S7UXF7] | transcript_product=translin family protein | location=TGGT1_chrX:1320212-1321887(+) | protein_length=273 | sequence_SO=chromosome | SO=protein_coding_gene | is_pseudo=false	[R].APSAGASETAK.[N]	1xTMT6plex [K11]; 1xTMT6plex [N-Term]; 1xPhospho [S3(100)]	TGGT1_226720-t26_1-p1 1xPhospho [S20(100)]	3	FALSE	High	0.00274359	0.000499442	1	1	TGGT1_226720-t26_1-p1 [18-28]	0	1527.78	1.349	1.234	1.197	1.217	0.43	0.26	0.28	0.3	0.706315	0.969073	0.966336	0.948099	45	60.7	55.5	53.9	54.8	23.69	10.97	6.47	19.92	13.21	53.3	38	56.2	65.6	53	58.1	62.1	46.8	60.2	49.9	Det	Det	Det	Det	Det	Det	Det	Det	Det	Det		0.0003178	0.001541	2.47	NA	NA
NA	42486	TGGT1_280560	selenide, water dikinase	transcript=TGGT1_280560-t26_1 | gene=TGGT1_280560 | organism=Toxoplasma_gondii_GT1 | gene_product=Selenide, water dikinase [Source:UniProtKB/TrEMBL;Acc:S7UU79] | transcript_product=selenide, water dikinase | location=TGGT1_chrVIIa:275729-285116(-) | protein_length=1298 | sequence_SO=chromosome | SO=protein_coding_gene | is_pseudo=false	[R].GPSSAGGEPNAEVK.[G]	1xTMT6plex [K14]; 1xTMT6plex [N-Term]; 1xPhospho [S]		3	FALSE	High	0.000235512	0.000113319	1	1	TGGT1_280560-t26_1-p1 [649-662]	0	1837.91	1.349	1.133	1.068	1.366	0.43	0.09	0.45	0.18	0.744285	0.986582	0.998325	0.76541	20	27	22.7	21.4	27.4	7.17	20.28	2.02	18.49	9.8	19	21.1	23.4	31.2	23	22.4	18.8	24.4	29.3	25.5	Det	Det	Det	Det	Det	Det	Det	Det	Det	Det		8.745e-05	0.0001613	3.34	NA	NA
NA	94071	TGGT1_227610	hypothetical protein	transcript=TGGT1_227610-t26_1 | gene=TGGT1_227610 | organism=Toxoplasma_gondii_GT1 | gene_product=hypothetical protein | transcript_product=hypothetical protein | location=TGGT1_chrX:785051-801902(+) | protein_length=3648 | sequence_SO=chromosome | SO=protein_coding_gene | is_pseudo=false	[R].RSDTPGSPK.[T]	1xTMT6plex [K9]; 1xTMT6plex [N-Term]; 2xPhospho [T4(100); S7(100)]	TGGT1_227610-t26_1-p1 2xPhospho [T3571(100); S3574(100)]	1	FALSE	High	0.0562865	0.00512352	1	1	TGGT1_227610-t26_1-p1 [3568-3576]	1	1562.74	1.35	1.073	1.185	1.332	0.43	0.24	0.41	0.1	0.858957	0.993807	0.984769	0.901851	13.6	18.3	14.6	16.1	18.1	13.32	14.69	4.28	2.59	6.79	14.9	12.4	16.5	20.3	15	14.1	16.4	15.8	19	17.2	Det	Det	Det	Det	Det	Det	Det	Det	Det	Det		0.00292	0.02325	1.97	NA	NA
NA	96831	TGGT1_236970	SWI2/SNF2-containing PHD finger protein	transcript=TGGT1_236970-t26_1 | gene=TGGT1_236970 | organism=Toxoplasma_gondii_GT1 | gene_product=SWI2/SNF2-containing PHD finger protein [Source:UniProtKB/TrEMBL;Acc:S7VZH4] | transcript_product=SWI2/SNF2-containing PHD finger protein | location=TGGT1_chrX:5508193-5518721(+) | protein_length=2556 | sequence_SO=chromosome | SO=protein_coding_gene | is_pseudo=false	[R].SAGGGSSGLPSGSPAGSFPR.[S]	1xTMT6plex [N-Term]; 1xPhospho [S1(100)]	TGGT1_236970-t26_1-p1 1xPhospho [S2223(100)]	2	FALSE	High	6.73222e-07	6.96558e-05	1	1	TGGT1_236970-t26_1-p1 [2223-2242]	0	2041.95	1.35	1.131	1.46	1.392	0.43	0.55	0.48	0.18	0.859235	0.986582	0.714194	0.856109	11	14.9	12.5	16.1	15.4	14.11	5.9	19.47	17.7	2.67	12.2	10	14.3	15.5	14.3	10.9	14.2	18.3	15.1	15.6	Det	Det	Det	Det	Det	Det	Det	Det	Det	Det		4.4e-05	9.355e-07	3.4	NA	NA
NA	51772	TGGT1_312590	hypothetical protein	transcript=TGGT1_312590-t26_1 | gene=TGGT1_312590 | organism=Toxoplasma_gondii_GT1 | gene_product=TOG domain-containing protein [Source:UniProtKB/TrEMBL;Acc:S7W8E5] | transcript_product=hypothetical protein | location=TGGT1_chrXI:2771613-2779736(+) | protein_length=1475 | sequence_SO=chromosome | SO=protein_coding_gene | is_pseudo=false	[R].KGSDSFEGVGR.[G]	1xTMT6plex [K1]; 1xTMT6plex [N-Term]; 1xPhospho [S3(100)]	TGGT1_312590-t26_1-p1 1xPhospho [S811(100)]	1	FALSE	High	0.000984474	0.000158417	1	1	TGGT1_312590-t26_1-p1 [809-819]	1	1676.84	1.35	0.857	1.194	1.31	0.43	0.26	0.39	-0.22	0.681454	0.960819	0.925778	0.664004	54.4	73.4	46.6	64.9	71.2	10.02	7.27	17.51	14.24	0.39	50.6	58.4	77.3	69.7	52.8	41.2	58.7	71.8	71	71.4	Det	Det	Det	Det	Det	Det	Det	Det	Det	Det		0.0001043	0.0005803	2.64	NA	NA
NA	105082	TGGT1_247450	hypothetical protein	transcript=TGGT1_247450-t26_1 | gene=TGGT1_247450 | organism=Toxoplasma_gondii_GT1 | gene_product=hypothetical protein | transcript_product=hypothetical protein | location=TGGT1_chrXII:3275746-3284022(+) | protein_length=2303 | sequence_SO=chromosome | SO=protein_coding_gene | is_pseudo=false	[R].SLSRSPMNGDDK.[G]	1xTMT6plex [K12]; 1xTMT6plex [N-Term]; 3xPhospho [S1(100); S3(100); S5(100)]	TGGT1_247450-t26_1-p1 3xPhospho [S805(100); S807(100); S809(100)]	2	FALSE	High	0.0507787	0.00487252	1	1	TGGT1_247450-t26_1-p1 [805-816]	1	2004.83	1.351	0.922	1.158	1.28	0.43	0.21	0.36	-0.12	0.690976	0.986582	0.984769	0.876714	24.8	33.5	22.8	28.7	31.7	20.95	36.33	8.89	18.9	3.48	21.3	28.8	25.7	43.5	24.3	21.4	32.8	25.1	30.9	32.5	Det	Det	Det	Det	Det	Det	Det	Det	Det	Det		0.002742	0.02111	1.61	NA	NA
NA	13003	TGGT1_295030	hypothetical protein	transcript=TGGT1_295030-t26_1 | gene=TGGT1_295030 | organism=Toxoplasma_gondii_GT1 | gene_product=hypothetical protein | transcript_product=hypothetical protein | location=TGGT1_chrIa:1318930-1323757(+) | protein_length=762 | sequence_SO=chromosome | SO=protein_coding_gene | is_pseudo=false	[R].CDSPLILFR.[R]	1xMethylthio [C1]; 1xTMT6plex [N-Term]; 1xPhospho [S3(100)]	TGGT1_295030-t26_1-p1 1xMethylthio [C410]; 1xPhospho [S412(100)]	6	FALSE	High	0.000249543	0.000113319	1	1	TGGT1_295030-t26_1-p1 [410-418]	0	1418.68	1.351	1.132	1.62	1.86	0.43	0.7	0.9	0.18	0.484669	0.986315	0.0157066	0.000906827	71.6	96.7	81	115.9	133.1	10.19	6.44	41.41	0.84	20.46	76.9	66.6	101.2	92.4	59.9	109.5	115.2	116.6	115.1	154	Det	Det	Det	Det	Det	Det	Det	Det	Det	Det		8.745e-05	0.0001693	3	NA	NA
NA	84930	TGGT1_309250	hypothetical protein	transcript=TGGT1_309250-t26_1 | gene=TGGT1_309250 | organism=Toxoplasma_gondii_GT1 | gene_product=hypothetical protein | transcript_product=hypothetical protein | location=TGGT1_chrXI:547054-561278(-) | protein_length=3801 | sequence_SO=chromosome | SO=protein_coding_gene | is_pseudo=false	[K].QRPLDLMSPAR.[S]	1xTMT6plex [N-Term]; 1xPhospho [S8(100)]	TGGT1_309250-t26_1-p1 1xPhospho [S1099(100)]	1	FALSE	High	7.51396e-05	6.96558e-05	1	1	TGGT1_309250-t26_1-p1 [1092-1102]	0	1592.82	1.352	0.967	1.21	1.314	0.43	0.27	0.39	-0.05	0.5805	0.987529	0.952533	0.696545	36	48.7	34.8	43.6	47.3	4.66	2.73	12.15	9.23	3.27	37.2	34.8	49.6	47.7	38	32	40.8	46.5	46.2	48.4	Det	Det	Det	Det	Det	Det	Det	Det	Det	Det		4.4e-05	6.07e-05	3.2	NA	NA
NA	117988	TGGT1_259550	dihydropteroate synthase	transcript=TGGT1_259550-t26_1 | gene=TGGT1_259550 | organism=Toxoplasma_gondii_GT1 | gene_product=Pterin-binding domain-containing protein [Source:UniProtKB/TrEMBL;Acc:A0A125YWG2] | transcript_product=dihydropteroate synthase | location=TGGT1_chrVIIb:2750606-2755609(-) | protein_length=748 | sequence_SO=chromosome | SO=protein_coding_gene | is_pseudo=false	[K].TGRPLPTPEDMEAALNDCTSSGEATNEDVPGQGNK.[G]	1xMethylthio [C18]; 1xTMT6plex [K35]; 1xTMT6plex [N-Term]; 1xPhospho [T7(100)]	TGGT1_259550-t26_1-p1 1xMethylthio [C202]; 1xPhospho [T191(100)]	5	FALSE	High	1.09438e-08	6.96558e-05	1	1	TGGT1_259550-t26_1-p1 [185-219]	0	4185.88	1.352	1.434	1.432	1.316	0.44	0.52	0.4	0.52	0.615743	0.75762	0.4406	0.759543	41.8	56.5	59.9	59.9	55	9.05	10.96	3.74	12.04	12.29	44.6	39.2	61.1	52.3	58.4	61.5	55	65.2	50.4	60	Det	Det	Det	Det	Det	Det	Det	Det	Det	Det		4.4e-05	2.4e-08	5.35	NA	NA
NA	129214	TGGT1_311480	hypothetical protein	transcript=TGGT1_311480-t26_1 | gene=TGGT1_311480 | organism=Toxoplasma_gondii_GT1 | gene_product=hypothetical protein | transcript_product=hypothetical protein | location=TGGT1_chrXI:2071805-2077652(-) | protein_length=386 | sequence_SO=chromosome | SO=protein_coding_gene | is_pseudo=false	[R].VPTGHASLMK.[R]	1xTMT6plex [K10]; 1xTMT6plex [N-Term]; 1xPhospho [T3(100)]	TGGT1_311480-t26_1-p1 1xPhospho [T303(100)]	5	FALSE	High	0.00357929	0.000548038	1	1	TGGT1_311480-t26_1-p1 [301-310]	0	1578.85	1.353	1.2	1.467	1.215	0.44	0.55	0.28	0.26	0.723467	0.979269	0.216393	0.951517	43.5	58.9	52.2	63.9	52.9	8.27	37.04	2.33	18.67	13.9	46.1	41	45	77	53.1	51.4	72.9	55.9	47.9	58.4	Det	Det	Det	Det	Det	Det	Det	Det	Det	Det		0.0003504	0.001997	2.67	NA	NA
NA	20905	TGGT1_278600	hypothetical protein	transcript=TGGT1_278600-t26_1 | gene=TGGT1_278600 | organism=Toxoplasma_gondii_GT1 | gene_product=hypothetical protein | transcript_product=hypothetical protein | location=TGGT1_chrXII:5917137-5922555(+) | protein_length=1311 | sequence_SO=chromosome | SO=protein_coding_gene | is_pseudo=false	[K].DTIGSFVDTSSTFGSK.[S]	1xTMT6plex [K16]; 1xTMT6plex [N-Term]; 1xPhospho [S5(100)]	TGGT1_278600-t26_1-p1 1xPhospho [S84(100)]	2	FALSE	High	3.79616e-05	6.96558e-05	1	1	TGGT1_278600-t26_1-p1 [80-95]	0	2187.06	1.353	1.208	1.315	1.656	0.44	0.39	0.73	0.27	0.790851	0.981588	0.870538	0.194979	20.4	27.6	24.7	26.8	33.8	7.1	16.18	6.98	15.54	15.36	21.5	19.4	24.6	31	23.5	25.9	24	30	30.3	37.7	Det	Det	Det	Det	Det	Det	Det	Det	Det	Det		4.4e-05	3.35e-05	3.8	NA	NA
NA	14950	TGGT1_236860	haloacid dehalogenase family hydrolase domain-containing protein	transcript=TGGT1_236860-t26_1 | gene=TGGT1_236860 | organism=Toxoplasma_gondii_GT1 | gene_product=Haloacid dehalogenase family hydrolase domain-containing protein [Source:UniProtKB/TrEMBL;Acc:S7W5V6] | transcript_product=haloacid dehalogenase family hydrolase domain-containing protein | location=TGGT1_chrX:5441967-5450118(+) | protein_length=2473 | sequence_SO=chromosome | SO=protein_coding_gene | is_pseudo=false	[R].CTGGSQGWHPAK.[E]	1xMethylthio [C1]; 1xTMT6plex [K12]; 1xTMT6plex [N-Term]; 1xPhospho [S5(100)]	TGGT1_236860-t26_1-p1 1xMethylthio [C1533]; 1xPhospho [S1537(100)]	5	FALSE	High	0.000235512	0.000113319	1	1	TGGT1_236860-t26_1-p1 [1533-1544]	0	1812.83	1.353	1.283	1.587	1.472	0.44	0.67	0.56	0.36	0.615743	0.948097	0.0821238	0.251937	32.6	44.1	41.8	51.7	48	4.98	2.19	21.47	26.14	5.89	31.4	33.7	43.4	44.8	35.8	48.7	42.9	62.3	46	50	Det	Det	Det	Det	Det	Det	Det	Det	Det	Det		8.745e-05	0.0001614	2.55	NA	NA
NA	22056	TGGT1_202900	zinc finger (CCCH type) motif-containing protein	transcript=TGGT1_202900-t26_1 | gene=TGGT1_202900 | organism=Toxoplasma_gondii_GT1 | gene_product=Zinc finger (CCCH type) motif-containing protein [Source:UniProtKB/TrEMBL;Acc:S7UVM4] | transcript_product=zinc finger (CCCH type) motif-containing protein | location=TGGT1_chrVIIa:2849287-2853372(+) | protein_length=1298 | sequence_SO=chromosome | SO=protein_coding_gene | is_pseudo=false	[R].EAGAPEPQNSWPSGAK.[S]	1xTMT6plex [K16]; 1xTMT6plex [N-Term]; 1xPhospho [S10(100)]	TGGT1_202900-t26_1-p1 1xPhospho [S544(100)]	9	FALSE	High	1.22823e-06	6.96558e-05	1	1	TGGT1_202900-t26_1-p1 [535-550]	0	2164.05	1.354	1.237	1.276	1.083	0.44	0.35	0.11	0.31	0.698832	0.960161	0.9018	0.992406	28.9	39.2	35.8	36.9	31.3	18.46	11.71	0.86	5.16	19.52	33	25.4	36	42.6	36	35.6	35.6	38.3	27.3	36	Det	Det	Det	Det	Det	Det	Det	Det	Det	Det		4.4e-05	1.6e-06	4.45	NA	NA
NA	128350	TGGT1_309190	hypothetical protein	transcript=TGGT1_309190-t26_1 | gene=TGGT1_309190 | organism=Toxoplasma_gondii_GT1 | gene_product=hypothetical protein | transcript_product=hypothetical protein | location=TGGT1_chrXI:506755-512407(+) | protein_length=822 | sequence_SO=chromosome | SO=protein_coding_gene | is_pseudo=false	[K].VLSLQLEKR.[H]	1xTMT6plex [K8]; 1xTMT6plex [N-Term]; 1xPhospho [S3(100)]	TGGT1_309190-t26_1-p1 1xPhospho [S694(100)]	1	FALSE	High	0.0439392	0.00423001	1	1	TGGT1_309190-t26_1-p1 [692-700]	1	1623.96	1.354	1.613	1.132	1.429	0.44	0.18	0.51	0.69	0.862815	0.581442	0.995612	0.805778	10.9	14.7	17.5	12.3	15.5	8.08	36.13	14.01	12.52	44.09	11.5	10.3	19.1	11.3	19.4	15.9	11.3	13.4	11.2	21.4	Det	Det	Det	Det	Det	Det	Det	Det	Det	Det		0.002473	0.01858	1.5	NA	NA
NA	127692	TGGT1_257380	hypothetical protein	transcript=TGGT1_257380-t26_1 | gene=TGGT1_257380 | organism=Toxoplasma_gondii_GT1 | gene_product=hypothetical protein | transcript_product=hypothetical protein | location=TGGT1_chrVIIb:4013607-4015889(+) | protein_length=218 | sequence_SO=chromosome | SO=protein_coding_gene | is_pseudo=false	[K].VKTVTFTDPPHDK.[V]	2xTMT6plex [K2; K13]; 1xTMT6plex [N-Term]; 1xPhospho [T3(100)]	TGGT1_257380-t26_1-p1 1xPhospho [T81(100)]	1	FALSE	High	0.000347348	0.000113319	1	1	TGGT1_257380-t26_1-p1 [79-91]	1	2252.23	1.355	1.337	1.372	1.234	0.44	0.46	0.3	0.42	0.832411	0.944868	0.767812	0.975429	13.7	18.5	18.3	18.8	16.9	23.46	3.47	8.19	7.83	2.58	11.6	16.2	19	18.1	17.2	19.4	19.8	17.8	16.6	17.2	Det	Det	Det	Det	Det	Det	Det	Det	Det	Det		8.745e-05	0.0002257	2.64	NA	NA
NA	105797	TGGT1_279380	hypothetical protein	transcript=TGGT1_279380-t26_1 | gene=TGGT1_279380 | organism=Toxoplasma_gondii_GT1 | gene_product=hypothetical protein | transcript_product=hypothetical protein | location=TGGT1_chrIX:50522-55380(+) | protein_length=320 | sequence_SO=chromosome | SO=protein_coding_gene | is_pseudo=false	[K].SMSCVDTSNEK.[V]	1xMethylthio [C4]; 1xTMT6plex [K11]; 1xTMT6plex [N-Term]; 2xPhospho [S1(100); S3(100)]	TGGT1_279380-t26_1-p1 1xMethylthio [C16]; 2xPhospho [S13(100); S15(100)]	4	FALSE	High	0.000204831	0.000113319	1	1	TGGT1_279380-t26_1-p1 [13-23]	0	1864.73	1.355	1.162	1.298	1.355	0.44	0.38	0.44	0.22	0.362753	0.980859	0.390917	0.330717	234.9	318.2	273	305	318.3	14.94	3.62	2.84	3.67	3.42	261.1	211.2	310.1	326.4	267.6	278.5	313	297.2	310.7	326.1	Det	Det	Det	Det	Det	Det	Det	Det	Det	Det		8.745e-05	0.000143	4.52	NA	NA
NA	2910	TGGT1_293170	hypothetical protein	transcript=TGGT1_293170-t26_1 | gene=TGGT1_293170 | organism=Toxoplasma_gondii_GT1 | gene_product=hypothetical protein | transcript_product=hypothetical protein | location=TGGT1_chrIa:111048-121227(-) | protein_length=3263 | sequence_SO=chromosome | SO=protein_coding_gene | is_pseudo=false	[R].AESCEALHEIDSADEK.[A]	1xMethylthio [C4]; 1xTMT6plex [K16]; 1xTMT6plex [N-Term]; 2xPhospho [S3(100); S12(100)]	TGGT1_293170-t26_1-p1 1xMethylthio [C436]; 2xPhospho [S435(100); S444(100)]	3	FALSE	High	7.35231e-06	6.96558e-05	1	1	TGGT1_293170-t26_1-p1 [433-448]	0	2410.99	1.355	0.942	1.133	1.145	0.44	0.18	0.2	-0.09	0.522129	0.986582	0.979608	0.975429	65.3	88.5	61.5	74	74.8	10.9	2.76	5.35	13.22	10.45	70.6	60.5	90.2	86.8	63.9	59.3	67.4	81.3	69.5	80.6	Det	Det	Det	Det	Det	Det	Det	Det	Det	Det		4.4e-05	7.836e-06	4.09	NA	NA
NA	131456	TGGT1_221390	hypothetical protein	transcript=TGGT1_221390-t26_1 | gene=TGGT1_221390 | organism=Toxoplasma_gondii_GT1 | gene_product=hypothetical protein | transcript_product=hypothetical protein | location=TGGT1_chrII:286177-292066(-) | protein_length=875 | sequence_SO=chromosome | SO=protein_coding_gene | is_pseudo=false	[R].VTSLRSIPEEGTKPEAEITPK.[Q]	2xTMT6plex [K13; K21]; 1xTMT6plex [N-Term]; 2xPhospho [S6(100); T/S]	TGGT1_221390-t26_1-p1 2xPhospho [S682(100); T/S]	2	FALSE	High	9.1471e-05	6.96558e-05	1	1	TGGT1_221390-t26_1-p1 [677-697]	1	3129.64	1.355	0.784	1.237	1.398	0.44	0.31	0.48	-0.35	0.604175	0.929289	0.943963	0.470003	33.2	45	26	41.1	46.4	0.4	3.55	10.65	12.21	5.75	33.3	33.1	43.9	46.1	28.1	24.1	37.7	44.8	48.3	44.5	Det	Det	Det	Det	Det	Det	Det	Det	Det	Det		4.4e-05	7.204e-05	3.22	NA	NA
NA	118560	TGGT1_320450	ribosome biogenesis regulatory protein (rrs1) protein	transcript=TGGT1_320450-t26_1 | gene=TGGT1_320450 | organism=Toxoplasma_gondii_GT1 | gene_product=Ribosome biogenesis regulatory protein [Source:UniProtKB/TrEMBL;Acc:S7VSP0] | transcript_product=ribosome biogenesis regulatory protein (rrs1) protein | location=TGGT1_chrIV:287536-291495(-) | protein_length=319 | sequence_SO=chromosome | SO=protein_coding_gene | is_pseudo=false	[R].TKGVSLSLDDER.[S]	1xTMT6plex [K2]; 1xTMT6plex [N-Term]; 1xPhospho [S5(100)]	TGGT1_320450-t26_1-p1 1xPhospho [S293(100)]	1	FALSE	High	0.000888313	0.000158417	1	1	TGGT1_320450-t26_1-p1 [289-300]	1	1857.97	1.356	1.527	1.468	1.183	0.44	0.55	0.24	0.61	0.883561	0.698786	0.667421	0.98683	14.2	19.2	21.6	20.8	16.8	12.91	13.22	24.67	8.67	4.42	12.9	15.5	21.1	17.5	18.1	25.8	19.6	22.1	16.2	17.3	Det	Det	Det	Det	Det	Det	Det	Det	Det	Det		0.0001043	0.000526	2.54	NA	NA
NA	122479	TGGT1_201400	Sin3-associated polypeptide SAP18	transcript=TGGT1_201400-t26_1 | gene=TGGT1_201400 | organism=Toxoplasma_gondii_GT1 | gene_product=Sin3-associated polypeptide SAP18 [Source:UniProtKB/TrEMBL;Acc:S7UV76] | transcript_product=Sin3-associated polypeptide SAP18 | location=TGGT1_chrVIIa:3801972-3807611(-) | protein_length=868 | sequence_SO=chromosome | SO=protein_coding_gene | is_pseudo=false	[K].TSGASASNK.[R]	1xTMT6plex [K9]; 1xTMT6plex [N-Term]; 1xPhospho [S7(100)]	TGGT1_201400-t26_1-p1 1xPhospho [S48(100)]	3	FALSE	High	0.00129317	0.000158417	1	1	TGGT1_201400-t26_1-p1 [42-50]	0	1360.69	1.356	1.107	1.243	1.333	0.44	0.31	0.41	0.15	0.361575	0.986315	0.610038	0.40076	221.6	300.4	245.4	275.4	295.3	9.84	5.69	6.39	1.04	3.13	237.6	206.7	288.6	312.8	256.7	234.5	277.5	273.4	288.9	301.9	Det	Det	Det	Det	Det	Det	Det	Det	Det	Det		0.0001043	0.00075	2.95	NA	NA
NA	34742	TGGT1_297060	phosphoglycerate mutase PGMII	transcript=TGGT1_297060-t26_1 | gene=TGGT1_297060 | organism=Toxoplasma_gondii_GT1 | gene_product=Phosphoglycerate mutase [Source:UniProtKB/TrEMBL;Acc:S7UKZ1] | transcript_product=phosphoglycerate mutase PGMII | location=TGGT1_chrII:1486715-1490594(-) | protein_length=339 | sequence_SO=chromosome | SO=protein_coding_gene | is_pseudo=false	[R].FTGWTDVPLSPVGEQEAVEAAK.[A]	1xTMT6plex [K22]; 1xTMT6plex [N-Term]; 1xPhospho [S10(100)]	TGGT1_297060-t26_1-p1 1xPhospho [S120(100)]	4	FALSE	High	1.25151e-07	6.96558e-05	1	1	TGGT1_297060-t26_1-p1 [111-132]	0	2869.44	1.356	1.257	1.5	1.392	0.44	0.58	0.48	0.33	0.63331	0.956394	0.240939	0.423133	52.5	71.2	66	78.7	73.1	12.67	1.74	6.15	2.78	0.27	57.4	48	72.1	70.3	68.9	63.2	80.3	77.2	73	73.2	Det	Det	Det	Det	Det	Det	Det	Det	Det	Det		4.4e-05	2.097e-07	4.3	NA	NA
NA	56393	TGGT1_310170	hypothetical protein	transcript=TGGT1_310170-t26_1 | gene=TGGT1_310170 | organism=Toxoplasma_gondii_GT1 | gene_product=hypothetical protein | transcript_product=hypothetical protein | location=TGGT1_chrXI:1072570-1075509(-) | protein_length=979 | sequence_SO=chromosome | SO=protein_coding_gene | is_pseudo=false	[R].LCLEQSLRPGLSADRLSPCR.[R]	2xMethylthio [C2; C19]; 1xTMT6plex [N-Term]; 1xPhospho [S17(100)]	TGGT1_310170-t26_1-p1 2xMethylthio [C577; C594]; 1xPhospho [S592(100)]	2	FALSE	High	3.23891e-05	6.96558e-05	1	1	TGGT1_310170-t26_1-p1 [576-595]	1	2615.25	1.356	0.586	1.162	1.225	0.44	0.22	0.29	-0.77	0.697255	0.211035	0.980201	0.924636	45.6	61.8	26.7	52.9	55.8	3.96	5.59	55.08	0.18	12.36	46.8	44.3	59.4	64.3	17.7	40.2	53	52.8	51.1	60.9	Det	Det	Det	Det	Det	Det	Det	Det	Det	Det		4.4e-05	2.911e-05	3.66	NA	NA
NA	122447	TGGT1_297420	putative beta-tubulin cofactor D	transcript=TGGT1_297420-t26_1 | gene=TGGT1_297420 | organism=Toxoplasma_gondii_GT1 | gene_product=Putative beta-tubulin cofactor D [Source:UniProtKB/TrEMBL;Acc:S7UKY2] | transcript_product=putative beta-tubulin cofactor D | location=TGGT1_chrII:1734618-1745552(-) | protein_length=2041 | sequence_SO=chromosome | SO=protein_coding_gene | is_pseudo=false	[R].TSFGGAAEVEK.[T]	1xTMT6plex [K11]; 1xTMT6plex [N-Term]; 1xPhospho [S2(99.8)]	TGGT1_297420-t26_1-p1 1xPhospho [S385(99.8)]	2	FALSE	High	4.88365e-05	6.96558e-05	1	1	TGGT1_297420-t26_1-p1 [384-394]	0	1633.82	1.356	1.49	1.608	1.385	0.44	0.69	0.47	0.58	0.896852	0.77073	0.354167	0.868086	12.2	16.5	18.1	19.5	16.8	16	7.72	11	10.53	4.97	13.6	10.8	15.6	17.4	19.6	16.7	18.1	21.1	16.3	17.4	Det	Det	Det	Det	Det	Det	Det	Det	Det	Det		4.4e-05	4.172e-05	3.05	NA	NA
NA	4407	TGGT1_313860	regulator of chromosome condensation (RCC1) repeat-containing protein	transcript=TGGT1_313860-t26_1 | gene=TGGT1_313860 | organism=Toxoplasma_gondii_GT1 | gene_product=Regulator of chromosome condensation (RCC1) repeat-containing protein [Source:UniProtKB/TrEMBL;Acc:S7UU35] | transcript_product=regulator of chromosome condensation (RCC1) repeat-containing protein | location=TGGT1_chrXI:3707625-3720004(-) | protein_length=2631 | sequence_SO=chromosome | SO=protein_coding_gene | is_pseudo=false	[R].AGSCPDLDSASRVSR.[F]	1xMethylthio [C4]; 1xTMT6plex [N-Term]; 3xPhospho [S3(100); S11(99.3); S14(100)]	TGGT1_313860-t26_1-p1 1xMethylthio [C172]; 3xPhospho [S171(100); S179(99.3); S182(100)]	2	FALSE	High	0.0853642	0.00742369	1	1	TGGT1_313860-t26_1-p1 [169-183]	1	2035.76	1.357	0.928	1.387	1.139	0.44	0.47	0.19	-0.11	0.878389	0.986582	0.825329	0.992107	12.3	16.7	11.5	17.1	14.1	13.28	0.94	13.97	8.42	12.03	13.6	11.2	16.6	16.9	10.4	12.7	18.2	16.1	12.9	15.3	Det	Det	Det	Det	Det	Det	Det	Det	Det	Det		0.004083	0.03418	1.9	NA	NA
NA	107378	TGGT1_230940	hypothetical protein	transcript=TGGT1_230940-t26_1 | gene=TGGT1_230940 | organism=Toxoplasma_gondii_GT1 | gene_product=hypothetical protein | transcript_product=hypothetical protein | location=TGGT1_chrVIII:1112065-1119747(+) | protein_length=1523 | sequence_SO=chromosome | SO=protein_coding_gene | is_pseudo=false	[R].SPSRSPR.[K]	1xTMT6plex [N-Term]; 1xPhospho [S3(99.5)]	TGGT1_230940-t26_1-p1 1xPhospho [S460(99.5)]	1	FALSE	High	0.0575278	0.00519758	1	1	TGGT1_230940-t26_1-p1 [458-464]	1	1095.55	1.357	1.164	1.365	1.289	0.44	0.45	0.37	0.22	0.723467	0.986315	0.669152	0.84482	25.9	35.2	30.1	35.4	33.4	20.05	30.83	30.74	17.89	2.59	22.5	29.9	43.9	28.2	37.6	24.2	31.1	40.1	34	32.8	Det	Det	Det	Det	Det	Det	Det	Det	Det	Det		0.002947	0.02367	2.05	NA	NA
NA	56920	TGGT1_208990	hypothetical protein	transcript=TGGT1_208990-t26_1 | gene=TGGT1_208990 | organism=Toxoplasma_gondii_GT1 | gene_product=G-patch_2 domain-containing protein [Source:UniProtKB/TrEMBL;Acc:S7UIL4] | transcript_product=hypothetical protein | location=TGGT1_chrIb:952817-954097(+) | protein_length=426 | sequence_SO=chromosome | SO=protein_coding_gene | is_pseudo=false	[R].LDRPPSASSVSSDTNELEK.[Q]	1xTMT6plex [K19]; 1xTMT6plex [N-Term]; 3xPhospho [S6(100); S/T]	TGGT1_208990-t26_1-p1 3xPhospho [S105(100); S/T]	3	FALSE	High	0.00842936	0.00107269	1	1	TGGT1_208990-t26_1-p1 [100-118]	0	2730.21	1.357	1.502	1.902	1.629	0.44	0.93	0.7	0.59	0.880209	0.759989	0.0753034	0.472415	9.8	13.4	14.8	18.7	16	6.98	1.05	0.19	0.82	12.58	10.3	9.4	13.5	13.3	14.8	14.8	18.8	18.6	14.7	17.5	Det	Det	Det	Det	Det	Det	Det	Det	Det	Det		0.0007255	0.004478	1.62	NA	NA
NA	89110	TGGT1_306400	hypothetical protein	transcript=TGGT1_306400-t26_1 | gene=TGGT1_306400 | organism=Toxoplasma_gondii_GT1 | gene_product=C3H1-type domain-containing protein [Source:UniProtKB/TrEMBL;Acc:S7UHB0] | transcript_product=hypothetical protein | location=TGGT1_chrIX:5832391-5837378(+) | protein_length=1403 | sequence_SO=chromosome | SO=protein_coding_gene | is_pseudo=false	[R].RESGAK.[T]	1xTMT6plex [K6]; 1xTMT6plex [N-Term]; 1xPhospho [S3(100)]	TGGT1_306400-t26_1-p1 1xPhospho [S556(100)]	1	FALSE	High	0.0945455	0.00796626	1	1	TGGT1_306400-t26_1-p1 [554-559]	1	1185.64	1.357	1.415	1.153	1.482	0.44	0.21	0.57	0.5	0.54519	0.794204	0.978836	0.34551	39.5	53.6	55.9	45.5	58.5	8.87	5.37	8.83	21.25	9.3	42	37.1	51.6	55.7	59.5	52.5	39.1	53	54.8	62.5	Det	Det	Det	Det	Det	Det	Det	Det	Det	Det		0.004404	0.03759	1.83	NA	NA
NA	12088	TGGT1_214090	signal peptidase	transcript=TGGT1_214090-t26_1 | gene=TGGT1_214090 | organism=Toxoplasma_gondii_GT1 | gene_product=Signal peptidase [Source:UniProtKB/TrEMBL;Acc:S7W5I3] | transcript_product=signal peptidase | location=TGGT1_chrX:5908335-5920860(+) | protein_length=1859 | sequence_SO=chromosome | SO=protein_coding_gene | is_pseudo=false	[R].AVSEGSASACFER.[G]	1xMethylthio [C10]; 1xTMT6plex [N-Term]; 1xPhospho [S8(100)]	TGGT1_214090-t26_1-p1 1xMethylthio [C1517]; 1xPhospho [S1515(100)]	9	FALSE	High	5.23468e-05	6.96558e-05	1	1	TGGT1_214090-t26_1-p1 [1508-1520]	0	1668.7	1.358	1.389	0.893	1.297	0.44	-0.16	0.38	0.47	0.886401	0.89457	0.980201	0.942099	14.1	19.1	19.5	12.6	18.2	30.48	4.76	23.67	13.27	7.32	11.3	17.5	18.5	19.8	16.5	23.1	13.8	11.4	19.2	17.3	Det	Det	Det	Det	Det	Det	Det	Det	Det	Det		4.4e-05	4.435e-05	3.3	NA	NA
NA	43431	TGGT1_263360	WD domain, G-beta repeat-containing protein	transcript=TGGT1_263360-t26_1 | gene=TGGT1_263360 | organism=Toxoplasma_gondii_GT1 | gene_product=WD_REPEATS_REGION domain-containing protein [Source:UniProtKB/TrEMBL;Acc:S7UXP1] | transcript_product=WD domain, G-beta repeat-containing protein | location=TGGT1_chrVIIb:571346-585455(-) | protein_length=1581 | sequence_SO=chromosome | SO=protein_coding_gene | is_pseudo=false	[R].GRSLDKVDFLGK.[S]	2xTMT6plex [K6; K12]; 1xTMT6plex [N-Term]; 1xPhospho [S3(100)]	TGGT1_263360-t26_1-p1 1xPhospho [S1425(100)]	1	FALSE	High	0.000135985	0.000113319	1	1	TGGT1_263360-t26_1-p1 [1423-1434]	2	2102.2	1.358	1.26	1.334	1.304	0.44	0.42	0.38	0.33	0.697255	0.958715	0.790542	0.836066	25	34	31.5	33.4	32.6	30.86	6.2	0.27	5.01	0.64	31.2	20	32.5	35.5	31.5	31.6	32.2	34.6	32.8	32.5	Det	Det	Det	Det	Det	Det	Det	Det	Det	Det		8.745e-05	0.000101	3.43	NA	NA
NA	100809	TGGT1_224580	RNA recognition motif-containing protein	transcript=TGGT1_224580-t26_1 | gene=TGGT1_224580 | organism=Toxoplasma_gondii_GT1 | gene_product=RNA recognition motif-containing protein [Source:UniProtKB/TrEMBL;Acc:S7UWB1] | transcript_product=RNA recognition motif-containing protein | location=TGGT1_chrX:2870877-2875786(-) | protein_length=539 | sequence_SO=chromosome | SO=protein_coding_gene | is_pseudo=false	[R].SFTGGGADITQVYER.[N]	1xTMT6plex [N-Term]; 1xPhospho [S1(100)]	TGGT1_224580-t26_1-p1 1xPhospho [S11(100)]	4	FALSE	High	9.10751e-08	6.96558e-05	1	1	TGGT1_224580-t26_1-p1 [11-25]	0	1909.89	1.358	2.09	1.415	1.09	0.44	0.5	0.12	1.06	0.877411	0.0877931	0.767812	0.994729	12.3	16.8	25.8	17.5	13.5	18.51	10.4	30.43	42.67	38	10.8	14.1	15.6	18.1	20.7	32.1	23.8	12.8	10.2	17.7	Det	Det	Det	Det	Det	Det	Det	Det	Det	Det		4.4e-05	1.581e-07	6.02	NA	NA
NA	21035	TGGT1_237140	putative ethylene inducible protein	transcript=TGGT1_237140-t26_1 | gene=TGGT1_237140 | organism=Toxoplasma_gondii_GT1 | gene_product=SOR_SNZ domain-containing protein [Source:UniProtKB/TrEMBL;Acc:S7UQ24] | transcript_product=putative ethylene inducible protein | location=TGGT1_chrX:5625979-5630291(+) | protein_length=307 | sequence_SO=chromosome | SO=protein_coding_gene | is_pseudo=false	[R].DTSLSSSIV.[-]	1xTMT6plex [N-Term]; 1xPhospho [S3(99.6)]	TGGT1_237140-t26_1-p1 1xPhospho [S301(99.6)]	8	FALSE	High	0.00461473	0.000671399	1	1	TGGT1_237140-t26_1-p1 [299-307]	0	1217.59	1.359	1.21	1.365	1.293	0.44	0.45	0.37	0.28	0.551826	0.977677	0.564476	0.752974	34.8	47.3	42.2	47.6	45	0.57	3.99	18.2	1.38	0.85	35	34.7	48.7	46	48	37	48	47.1	45.3	44.8	Det	Det	Det	Det	Det	Det	Det	Det	Det	Det		0.0004554	0.002555	2.06	NA	NA
NA	47167	TGGT1_224280	CPSF A subunit region protein	transcript=TGGT1_224280-t26_1 | gene=TGGT1_224280 | organism=Toxoplasma_gondii_GT1 | gene_product=CPSF_A domain-containing protein [Source:UniProtKB/TrEMBL;Acc:S7UW31] | transcript_product=CPSF A subunit region protein | location=TGGT1_chrX:3022834-3039025(-) | protein_length=2847 | sequence_SO=chromosome | SO=protein_coding_gene | is_pseudo=false	[R].HCSGGEAPGK.[E]	1xMethylthio [C2]; 1xTMT6plex [K10]; 1xTMT6plex [N-Term]; 1xPhospho [S3(100)]	TGGT1_224280-t26_1-p1 1xMethylthio [C1948]; 1xPhospho [S1949(100)]	4	FALSE	High	8.47795e-05	6.96558e-05	1	1	TGGT1_224280-t26_1-p1 [1947-1956]	0	1526.69	1.359	1.109	1.19	1.311	0.44	0.25	0.39	0.15	0.707262	0.986582	0.971123	0.787083	28.6	38.8	31.7	34	37.5	7.51	5.89	9.06	4.43	5.42	27.1	30.1	37.3	40.5	29.7	33.8	35.1	33	38.9	36.1	Det	Det	Det	Det	Det	Det	Det	Det	Det	Det		4.4e-05	6.748e-05	3.12	NA	NA
NA	102361	TGGT1_280560	selenide, water dikinase	transcript=TGGT1_280560-t26_1 | gene=TGGT1_280560 | organism=Toxoplasma_gondii_GT1 | gene_product=Selenide, water dikinase [Source:UniProtKB/TrEMBL;Acc:S7UU79] | transcript_product=selenide, water dikinase | location=TGGT1_chrVIIa:275729-285116(-) | protein_length=1298 | sequence_SO=chromosome | SO=protein_coding_gene | is_pseudo=false	[K].SGVSHAECIQTK.[D]	1xMethylthio [C8]; 1xTMT6plex [K12]; 1xTMT6plex [N-Term]; 2xPhospho [S1(100); S4(100)]	TGGT1_280560-t26_1-p1 1xMethylthio [C699]; 2xPhospho [S692(100); S695(100)]	3	FALSE	High	9.51337e-06	6.96558e-05	1	1	TGGT1_280560-t26_1-p1 [692-703]	0	1923.85	1.359	1.169	1.175	1.287	0.44	0.23	0.36	0.23	0.637685	0.986246	0.979608	0.828136	29.7	40.4	34.8	35	38.3	25.56	16.41	12.22	12.41	3.56	24.8	35.7	36	45.4	31.9	37.9	32	38.2	37.3	39.3	Det	Det	Det	Det	Det	Det	Det	Det	Det	Det		4.4e-05	9.857e-06	4.38	NA	NA
NA	75188	TGGT1_256760	pyruvate kinase PyK1	transcript=TGGT1_256760-t26_1 | gene=TGGT1_256760 | organism=Toxoplasma_gondii_GT1 | gene_product=Pyruvate kinase [Source:UniProtKB/TrEMBL;Acc:A0A125YPV3] | transcript_product=pyruvate kinase PyK1 | location=TGGT1_chrVIIb:4413512-4417055(-) | protein_length=531 | sequence_SO=chromosome | SO=protein_coding_gene | is_pseudo=false	[R].MSQILEPR.[S]	1xTMT6plex [N-Term]; 1xPhospho [S2(100)]	TGGT1_256760-t26_1-p1 1xPhospho [S42(100)]	5	FALSE	High	0.000685862	0.000113319	1	1	TGGT1_256760-t26_1-p1 [41-48]	0	1282.64	1.36	1.527	1.284	1.311	0.44	0.36	0.39	0.61	0.755495	0.591774	0.867283	0.805401	27	36.7	41.2	34.7	35.4	16.73	19.16	22.02	19.4	5.63	24	30.4	32	42	35.2	48.2	39.8	30.2	36.8	34	Det	Det	Det	Det	Det	Det	Det	Det	Det	Det		8.745e-05	0.0004147	2.45	NA	NA
NA	46332	TGGT1_313270	hypothetical protein	transcript=TGGT1_313270-t26_1 | gene=TGGT1_313270 | organism=Toxoplasma_gondii_GT1 | gene_product=hypothetical protein | transcript_product=hypothetical protein | location=TGGT1_chrXI:3183953-3196338(+) | protein_length=2799 | sequence_SO=chromosome | SO=protein_coding_gene | is_pseudo=false	[R].GVSLQGR.[G]	1xTMT6plex [N-Term]; 1xPhospho [S3(100)]	TGGT1_313270-t26_1-p1 1xPhospho [S699(100)]	4	FALSE	High	0.0183931	0.00184404	1	1	TGGT1_313270-t26_1-p1 [697-703]	0	1025.53	1.36	1.018	1.301	1.202	0.44	0.38	0.27	0.03	0.350836	0.999939	0.497804	0.868822	72	97.9	73.3	93.7	86.6	17.4	13.6	7.26	5.67	0.33	81.5	63.6	107.8	88.9	77.1	69.6	97.5	90	86.8	86.4	Det	Det	Det	Det	Det	Det	Det	Det	Det	Det		0.001192	0.008872	2.28	NA	NA
NA	21064	TGGT1_316700	uridine kinase	transcript=TGGT1_316700-t26_1 | gene=TGGT1_316700 | organism=Toxoplasma_gondii_GT1 | gene_product=Uridine kinase [Source:UniProtKB/TrEMBL;Acc:S7ULZ9] | transcript_product=uridine kinase | location=TGGT1_chrXI:5457266-5462108(+) | protein_length=606 | sequence_SO=chromosome | SO=protein_coding_gene | is_pseudo=false	[R].DTSVKPCDCAEILDGAR.[E]	2xMethylthio [C7; C9]; 1xTMT6plex [K5]; 1xTMT6plex [N-Term]; 1xPhospho [S3(99.4)]	TGGT1_316700-t26_1-p1 2xMethylthio [C404; C406]; 1xPhospho [S400(99.4)]	4	FALSE	High	0.00272383	0.000499442	1	1	TGGT1_316700-t26_1-p1 [398-414]	0	2423.09	1.36	1.362	1.477	1.356	0.44	0.56	0.44	0.45	0.813456	0.926262	0.619176	0.866876	15.1	20.5	20.5	22.2	20.4	12.87	14.91	12.49	0.69	7.35	13.7	16.5	18.4	22.8	18.8	22.4	22.1	22.4	19.4	21.5	Det	Det	Det	Det	Det	Det	Det	Det	Det	Det		0.0003178	0.001533	2.03	NA	NA
NA	114150	TGGT1_299100	hypothetical protein	transcript=TGGT1_299100-t26_1 | gene=TGGT1_299100 | organism=Toxoplasma_gondii_GT1 | gene_product=hypothetical protein | transcript_product=hypothetical protein | location=TGGT1_chrIII:2162728-2169237(-) | protein_length=2169 | sequence_SO=chromosome | SO=protein_coding_gene | is_pseudo=false	[R].SVSPFLAGAK.[R]	1xTMT6plex [K10]; 1xTMT6plex [N-Term]; 1xPhospho [S3(100)]	TGGT1_299100-t26_1-p1 1xPhospho [S1882(100)]	2	FALSE	High	0.000500863	0.000113319	1	1	TGGT1_299100-t26_1-p1 [1880-1889]	0	1514.84	1.361	1.108	0.975	1.06	0.44	-0.04	0.08	0.15	0.5805	0.986582	0.991676	0.992723	55.6	75.6	61.6	54.2	58.9	21.6	4.78	10.57	12.23	13.52	64.8	47.6	78.2	73.1	66.3	57.1	49.7	59.1	64.9	53.5	Det	Det	Det	Det	Det	Det	Det	Det	Det	Det		8.745e-05	0.0003118	2.96	NA	NA
NA	121206	TGGT1_229640	hypothetical protein	transcript=TGGT1_229640-t26_1 | gene=TGGT1_229640 | organism=Toxoplasma_gondii_GT1 | gene_product=hypothetical protein | transcript_product=hypothetical protein | location=TGGT1_chrVIII:347644-355417(+) | protein_length=1289 | sequence_SO=chromosome | SO=protein_coding_gene | is_pseudo=false	[R].TQEAVKETPK.[E]	2xTMT6plex [K6; K10]; 1xTMT6plex [N-Term]; 1xPhospho [T8(100)]	TGGT1_229640-t26_1-p1 1xPhospho [T907(100)]; 1xPhospho [T923(100)]; 1xPhospho [T939(100)]	2	FALSE	High	0.000106316	6.96558e-05	1	1	TGGT1_229640-t26_1-p1 [900-909]; [916-925]; [932-941]	1	1898.06	1.361	1.419	1.264	1.361	0.45	0.34	0.44	0.51	0.327968	0.674211	0.515374	0.329409	208.2	283.4	295.5	263.1	283.2	12	18.64	1.13	17.22	7.37	226.7	191.2	248.2	323.6	297.8	293.1	297.4	232.8	268.9	298.4	Det	Det	Det	Det	Det	Det	Det	Det	Det	Det		4.4e-05	8.19e-05	3.2	NA	NA
NA	55937	TGGT1_271370	hypothetical protein	transcript=TGGT1_271370-t26_1 | gene=TGGT1_271370 | organism=Toxoplasma_gondii_GT1 | gene_product=hypothetical protein | transcript_product=hypothetical protein | location=TGGT1_chrVIII:4530840-4541438(-) | protein_length=3532 | sequence_SO=chromosome | SO=protein_coding_gene | is_pseudo=false	[R].LASSEEENRSEELEK.[R]	1xTMT6plex [K15]; 1xTMT6plex [N-Term]; 2xPhospho [S3(100); S4(100)]	TGGT1_271370-t26_1-p1 2xPhospho [S3132(100); S3133(100)]	2	FALSE	High	0.00309198	0.000499442	1	1	TGGT1_271370-t26_1-p1 [3130-3144]	1	2368.07	1.362	1.062	1.314	1.28	0.45	0.39	0.36	0.09	0.830098	0.99802	0.87055	0.967916	14.7	20	15.6	19.3	18.8	22.62	4.53	3.36	9.87	2	12.5	17.3	20.7	19.4	15.3	16	18	20.7	18.6	19.1	Det	Det	Det	Det	Det	Det	Det	Det	Det	Det		0.0003301	0.001733	1.75	NA	NA
NA	54357	TGGT1_261370	hypothetical protein	transcript=TGGT1_261370-t26_1 | gene=TGGT1_261370 | organism=Toxoplasma_gondii_GT1 | gene_product=F-box domain-containing protein [Source:UniProtKB/TrEMBL;Acc:S7UY78] | transcript_product=hypothetical protein | location=TGGT1_chrVIIb:1755467-1763503(-) | protein_length=1618 | sequence_SO=chromosome | SO=protein_coding_gene | is_pseudo=false	[R].KTSPEDAGSLLSGR.[V]	1xTMT6plex [K1]; 1xTMT6plex [N-Term]; 1xPhospho [S3(100)]	TGGT1_261370-t26_1-p1 1xPhospho [S794(100)]	1	FALSE	High	5.15637e-05	6.96558e-05	1	1	TGGT1_261370-t26_1-p1 [792-805]	1	1956.02	1.362	1.253	1.162	1.25	0.45	0.22	0.32	0.33	0.547214	0.958715	0.979608	0.840433	35.8	48.7	44.9	41.6	44.7	9.18	9.91	5.43	22.01	13.77	38.2	33.5	52.3	45.4	46.6	43.2	35.6	48.7	49.3	40.6	Det	Det	Det	Det	Det	Det	Det	Det	Det	Det		4.4e-05	4.379e-05	3.19	NA	NA
NA	55061	TGGT1_295070	helicase associated domain (ha2) protein	transcript=TGGT1_295070-t26_1 | gene=TGGT1_295070 | organism=Toxoplasma_gondii_GT1 | gene_product=Helicase associated domain (Ha2) protein [Source:UniProtKB/TrEMBL;Acc:A0A125YVK4] | transcript_product=helicase associated domain (ha2) protein | location=TGGT1_chrIa:1358642-1370732(-) | protein_length=1603 | sequence_SO=chromosome | SO=protein_coding_gene | is_pseudo=false	[K].LAEENSTASPEASVQLR.[K]	1xTMT6plex [N-Term]; 1xPhospho [S9(100)]	TGGT1_295070-t26_1-p1 1xPhospho [S271(100)]	2	FALSE	High	2.04696e-06	6.96558e-05	1	1	TGGT1_295070-t26_1-p1 [263-279]	0	2111.02	1.362	1.054	1.115	1.279	0.45	0.16	0.35	0.08	0.813456	0.99802	0.99817	0.965274	14.9	20.3	15.7	16.6	19.1	26.81	9.16	10.25	10.81	19.56	18.1	12.3	21.7	19	14.6	16.9	18	15.4	21.9	16.6	Det	Det	Det	Det	Det	Det	Det	Det	Det	Det		4.4e-05	2.517e-06	3.41	NA	NA
NA	42100	TGGT1_222230	hypothetical protein	transcript=TGGT1_222230-t26_1 | gene=TGGT1_222230 | organism=Toxoplasma_gondii_GT1 | gene_product=MMS19_N domain-containing protein [Source:UniProtKB/TrEMBL;Acc:S7UK88] | transcript_product=hypothetical protein | location=TGGT1_chrII:956224-964969(-) | protein_length=2494 | sequence_SO=chromosome | SO=protein_coding_gene | is_pseudo=false	[R].GPEALVSR.[F]	1xTMT6plex [N-Term]; 1xPhospho [S7(100)]	TGGT1_222230-t26_1-p1 1xPhospho [S2036(100)]	2	FALSE	High	0.0797833	0.00690836	1	1	TGGT1_222230-t26_1-p1 [2030-2037]	0	1137.59	1.363	1.094	1.236	1.397	0.45	0.31	0.48	0.13	0.27372	0.986582	0.731163	0.243407	144.3	196.6	157.9	178.3	201.6	20.3	2.35	2	7.33	15.44	166.7	124.9	199.9	193.4	155.7	160.1	187.8	169.3	180.6	224.9	Det	Det	Det	Det	Det	Det	Det	Det	Det	Det		0.003823	0.03196	1.89	NA	NA
NA	55186	TGGT1_226680	hypothetical protein	transcript=TGGT1_226680-t26_1 | gene=TGGT1_226680 | organism=Toxoplasma_gondii_GT1 | gene_product=hypothetical protein | transcript_product=hypothetical protein | location=TGGT1_chrX:1350715-1356291(-) | protein_length=899 | sequence_SO=chromosome | SO=protein_coding_gene | is_pseudo=false	[R].LAFSPK.[R]	1xTMT6plex [K6]; 1xTMT6plex [N-Term]; 1xPhospho [S4(100)]	TGGT1_226680-t26_1-p1 1xPhospho [S414(100)]	4	FALSE	High	0.0432428	0.00420141	1	1	TGGT1_226680-t26_1-p1 [411-416]	0	1200.68	1.363	0.909	1.176	1.115	0.45	0.23	0.16	-0.14	0.381971	0.986315	0.941435	0.984806	137.1	186.8	124.6	161.2	152.9	9.96	11.63	15.82	14.06	1.64	147.1	127.8	202.9	172.1	139.4	111.3	145.9	178.1	151.1	154.7	Det	Det	Det	Det	Det	Det	Det	Det	Det	Det		0.002465	0.01834	1.79	NA	NA
NA	76900	TGGT1_276110	cytochrome b5 family heme/steroid binding domain-containing protein	transcript=TGGT1_276110-t26_1 | gene=TGGT1_276110 | organism=Toxoplasma_gondii_GT1 | gene_product=Cytochrome b5 heme-binding domain-containing protein [Source:UniProtKB/TrEMBL;Acc:A0A125YGL6] | transcript_product=cytochrome b5 family heme/steroid binding domain-containing protein | location=TGGT1_chrIII:129843-131513(+) | protein_length=143 | sequence_SO=chromosome | SO=protein_coding_gene | is_pseudo=false	[K].NCCTSATATK.[G]	2xMethylthio [C2; C3]; 1xTMT6plex [K10]; 1xTMT6plex [N-Term]; 1xPhospho [T4(99.7)]	TGGT1_276110-t26_1-p1 2xMethylthio [C105; C106]; 1xPhospho [T107(99.7)]	2	FALSE	High	0.00316021	0.000499442	1	1	TGGT1_276110-t26_1-p1 [104-113]	0	1629.69	1.363	1.287	1.222	1.398	0.45	0.29	0.48	0.36	0.778331	0.953636	0.950609	0.698732	17.2	23.4	22.1	21	24	3.57	15.07	14.5	7.06	20.07	16.7	17.6	26.1	21	19.9	24.5	20	22.1	20.8	27.7	Det	Det	Det	Det	Det	Det	Det	Det	Det	Det		0.0003301	0.001771	1.67	NA	NA
NA	59328	TGGT1_309890	hypothetical protein	transcript=TGGT1_309890-t26_1 | gene=TGGT1_309890 | organism=Toxoplasma_gondii_GT1 | gene_product=hypothetical protein | transcript_product=hypothetical protein | location=TGGT1_chrXI:840515-850998(+) | protein_length=3141 | sequence_SO=chromosome | SO=protein_coding_gene | is_pseudo=false	[R].LGSGPHAKSDEDCEAGIEGELK.[N]	1xMethylthio [C13]; 2xTMT6plex [K8; K22]; 1xTMT6plex [N-Term]; 2xPhospho [S3(100); S9(100)]	TGGT1_309890-t26_1-p1 1xMethylthio [C591]; 2xPhospho [S581(100); S587(100)]	3	FALSE	High	1.65619e-05	6.96558e-05	1	1	TGGT1_309890-t26_1-p1 [579-600]	1	3135.44	1.364	1.717	1.532	1.362	0.45	0.62	0.45	0.78	0.704255	0.311973	0.270845	0.646462	28.5	38.8	48.9	43.6	38.8	23.33	11.55	18.18	1.3	12.81	33.6	24.1	35.8	42.1	43	55.6	44	43.2	42.5	35.4	Det	Det	Det	Det	Det	Det	Det	Det	Det	Det		4.4e-05	1.609e-05	4.75	NA	NA
NA	57855	TGGT1_203910	TBC domain-containing protein	transcript=TGGT1_203910-t26_1 | gene=TGGT1_203910 | organism=Toxoplasma_gondii_GT1 | gene_product=Rab-GAP TBC domain-containing protein [Source:UniProtKB/TrEMBL;Acc:S7WA72] | transcript_product=TBC domain-containing protein | location=TGGT1_chrVIIa:2031779-2041259(-) | protein_length=2113 | sequence_SO=chromosome | SO=protein_coding_gene | is_pseudo=false	[R].LETPLSPLGSSR.[R]	1xTMT6plex [N-Term]; 1xPhospho [S6(100)]	TGGT1_203910-t26_1-p1 1xPhospho [S1379(100)]	6	FALSE	High	0.000110982	6.96558e-05	1	1	TGGT1_203910-t26_1-p1 [1374-1385]	0	1565.81	1.364	0.921	1.415	1.188	0.45	0.5	0.25	-0.12	0.539345	0.986315	0.517106	0.965274	38.4	52.4	35.4	54.4	45.6	0.35	5.53	22.3	5.29	13.34	38.5	38.3	50.4	54.5	41.5	30.2	56.4	52.4	41.5	50.2	Det	Det	Det	Det	Det	Det	Det	Det	Det	Det		4.4e-05	8.504e-05	3.42	NA	NA
NA	124412	TGGT1_304460	zinc finger, C3HC4 type (RING finger) domain-containing protein	transcript=TGGT1_304460-t26_1 | gene=TGGT1_304460 | organism=Toxoplasma_gondii_GT1 | gene_product=RING-type domain-containing protein [Source:UniProtKB/TrEMBL;Acc:S7W2X5] | transcript_product=zinc finger, C3HC4 type (RING finger) domain-containing protein | location=TGGT1_chrVIIa:480986-484840(-) | protein_length=710 | sequence_SO=chromosome | SO=protein_coding_gene | is_pseudo=false	[R].TVSASSPVSFDRPTSTDPVPQSDAEGHDKTDR.[S]	1xTMT6plex [K29]; 1xTMT6plex [N-Term]; 1xPhospho [S22(100)]	TGGT1_304460-t26_1-p1 1xPhospho [S404(100)]	1	FALSE	High	2.14484e-06	6.96558e-05	1	1	TGGT1_304460-t26_1-p1 [383-414]	1	3924.86	1.364	1.723	1.436	1.416	0.45	0.52	0.5	0.79	0.863289	0.381894	0.667421	0.825847	14.1	19.3	24.3	20.3	20	12.43	15.41	8.64	3.45	3.05	12.9	15.4	21.5	17.3	25.9	22.9	20.8	19.8	20.4	19.6	Det	Det	Det	Det	Det	Det	Det	Det	Det	Det		4.4e-05	2.623e-06	3.88	NA	NA
NA	122488	TGGT1_220090	hypothetical protein	transcript=TGGT1_220090-t26_1 | gene=TGGT1_220090 | organism=Toxoplasma_gondii_GT1 | gene_product=DIX domain-containing protein [Source:UniProtKB/TrEMBL;Acc:S7VPB3] | transcript_product=hypothetical protein | location=TGGT1_chrV:24881-26973(+) | protein_length=262 | sequence_SO=chromosome | SO=protein_coding_gene | is_pseudo=false	[R].TSGCGSDK.[G]	1xMethylthio [C4]; 1xTMT6plex [K8]; 1xTMT6plex [N-Term]; 1xPhospho [S6(100)]	TGGT1_220090-t26_1-p1 1xMethylthio [C159]; 1xPhospho [S161(100)]	6	FALSE	High	0.00744314	0.000914858	1	1	TGGT1_220090-t26_1-p1 [156-163]	0	1338.58	1.365	0.999	1.206	1.326	0.45	0.27	0.41	0	0.346372	0.99802	0.750227	0.454336	454.8	620.6	454.6	548.5	603	7.4	12.44	12.54	2.98	8.16	479.3	431.6	568.2	677.9	415.9	496.9	560.2	537.1	569.1	638.9	Det	Det	Det	Det	Det	Det	Det	Det	Det	Det		0.0006001	0.004008	2.11	NA	NA
NA	4782	TGGT1_252510	hypothetical protein	transcript=TGGT1_252510-t26_1 | gene=TGGT1_252510 | organism=Toxoplasma_gondii_GT1 | gene_product=VID27 domain-containing protein [Source:UniProtKB/TrEMBL;Acc:S7UNE0] | transcript_product=hypothetical protein | location=TGGT1_chrIII:583102-590457(-) | protein_length=726 | sequence_SO=chromosome | SO=protein_coding_gene | is_pseudo=false	[K].AHEEDLEVEWGDAQSEEATDEETETSLPLVQR.[D]	1xTMT6plex [N-Term]; 2xPhospho [S15(100); T19(100)]	TGGT1_252510-t26_1-p1 2xPhospho [S351(100); T355(100)]	1	FALSE	High	3.02119e-10	6.96558e-05	1	1	TGGT1_252510-t26_1-p1 [337-368]	0	4031.72	1.365	1.365	1.581	1.088	0.45	0.66	0.12	0.45	0.810862	0.923047	0.321088	0.994729	14.7	20.1	20.1	23.3	16	14.72	14.66	51.97	12.36	20.21	16.3	13.3	18.1	22.3	13.7	29.6	21.3	25.4	13.9	18.5	Det	Det	Det	Det	Det	Det	Det	Det	Det	Det		4.4e-05	9.852e-10	5.46	NA	NA
NA	43285	TGGT1_201400	Sin3-associated polypeptide SAP18	transcript=TGGT1_201400-t26_1 | gene=TGGT1_201400 | organism=Toxoplasma_gondii_GT1 | gene_product=Sin3-associated polypeptide SAP18 [Source:UniProtKB/TrEMBL;Acc:S7UV76] | transcript_product=Sin3-associated polypeptide SAP18 | location=TGGT1_chrVIIa:3801972-3807611(-) | protein_length=868 | sequence_SO=chromosome | SO=protein_coding_gene | is_pseudo=false	[R].GRPGSSAMPR.[G]	1xTMT6plex [N-Term]; 1xPhospho [S5(100)]	TGGT1_201400-t26_1-p1 1xPhospho [S437(100)]	1	FALSE	High	0.00423048	0.000671399	1	1	TGGT1_201400-t26_1-p1 [433-442]	0	1324.64	1.365	1.714	1.403	1.144	0.45	0.49	0.19	0.78	0.845379	0.427048	0.826843	0.992107	10.3	14.1	17.7	14.5	11.8	18.37	6.12	15.57	25.57	31.96	9.1	11.8	14.7	13.5	15.9	19.8	17.4	12.1	9.4	14.9	Det	Det	Det	Det	Det	Det	Det	Det	Det	Det		0.0004474	0.002348	2.48	NA	NA
NA	49529	TGGT1_309250	hypothetical protein	transcript=TGGT1_309250-t26_1 | gene=TGGT1_309250 | organism=Toxoplasma_gondii_GT1 | gene_product=hypothetical protein | transcript_product=hypothetical protein | location=TGGT1_chrXI:547054-561278(-) | protein_length=3801 | sequence_SO=chromosome | SO=protein_coding_gene | is_pseudo=false	[R].HSPGQAK.[R]	1xTMT6plex [K7]; 1xTMT6plex [N-Term]; 1xPhospho [S2(100)]	TGGT1_309250-t26_1-p1 1xPhospho [S3108(100)]	3	FALSE	High	0.0483785	0.00458313	1	1	TGGT1_309250-t26_1-p1 [3107-3113]	0	1262.67	1.365	0.807	1.258	1.153	0.45	0.33	0.21	-0.31	0.567543	0.946905	0.914274	0.977086	32.9	44.9	26.5	41.4	37.9	0.26	7.55	10.08	20.86	2.44	32.8	33	42.6	47.4	28.5	24.7	35.7	48	37.3	38.6	Det	Det	Det	Det	Det	Det	Det	Det	Det	Det		0.002619	0.0202	1.99	NA	NA
NA	60300	TGGT1_306020	hypothetical protein	transcript=TGGT1_306020-t26_1 | gene=TGGT1_306020 | organism=Toxoplasma_gondii_GT1 | gene_product=hypothetical protein | transcript_product=hypothetical protein | location=TGGT1_chrIX:5506123-5536326(+) | protein_length=8858 | sequence_SO=chromosome | SO=protein_coding_gene | is_pseudo=false	[R].LKSEHSHESDDMFSPFVYR.[V]	1xTMT6plex [K2]; 1xTMT6plex [N-Term]; 3xPhospho [S3(100); S6(100); S9(100)]	TGGT1_306020-t26_1-p1 3xPhospho [S5686(100); S5689(100); S5692(100)]	2	FALSE	High	1.34618e-05	6.96558e-05	1	1	TGGT1_306020-t26_1-p1 [5684-5702]	1	3009.27	1.365	1.339	1.443	1.322	0.45	0.53	0.4	0.42	0.710532	0.931066	0.538034	0.8505	19.8	27	26.5	28.5	26.1	6.22	26.77	7.51	1.15	10.51	18.9	20.7	32.7	22.3	27.9	25.1	28.8	28.3	24.3	28.2	Det	Det	Det	Det	Det	Det	Det	Det	Det	Det		4.4e-05	1.34e-05	5.23	NA	NA
NA	18022	TGGT1_206670	hypothetical protein	transcript=TGGT1_206670-t26_1 | gene=TGGT1_206670 | organism=Toxoplasma_gondii_GT1 | gene_product=hypothetical protein | transcript_product=hypothetical protein | location=TGGT1_chrVIIa:705099-714174(-) | protein_length=2072 | sequence_SO=chromosome | SO=protein_coding_gene | is_pseudo=false	[K].DKEDSLLGLIR.[E]	1xTMT6plex [K2]; 1xTMT6plex [N-Term]; 1xPhospho [S5(100)]	TGGT1_206670-t26_1-p1 1xPhospho [S1412(100)]	2	FALSE	High	0.000401786	0.000113319	1	1	TGGT1_206670-t26_1-p1 [1408-1418]	1	1796.99	1.365	1.048	1.309	1.214	0.45	0.39	0.28	0.07	0.620044	0.99802	0.723723	0.941912	45.7	62.4	47.9	59.8	55.5	9.03	35.85	19.53	10.85	0.85	42.9	48.7	48.2	80.9	41.7	55	64.6	55.4	55.8	55.1	Det	Det	Det	Det	Det	Det	Det	Det	Det	Det		8.745e-05	0.000256	3.05	NA	NA
NA	45721	TGGT1_206640	hypothetical protein	transcript=TGGT1_206640-t26_1 | gene=TGGT1_206640 | organism=Toxoplasma_gondii_GT1 | gene_product=hypothetical protein | transcript_product=hypothetical protein | location=TGGT1_chrVIIa:732834-742091(+) | protein_length=1282 | sequence_SO=chromosome | SO=protein_coding_gene | is_pseudo=false	[R].GTTSSLSQDDLNRESETK.[N]	1xTMT6plex [K18]; 1xTMT6plex [N-Term]; 1xPhospho [S/T]		2	FALSE	High	0.0078671	0.000956608	1	1	TGGT1_206640-t26_1-p1 [568-585]	1	2506.21	1.365	1.388	1.199	1.41	0.45	0.26	0.5	0.47	0.637685	0.833658	0.977614	0.575507	24.7	33.7	34.2	29.6	34.8	8.61	26.8	30.58	8.81	4.19	26.2	23.2	40.8	27.8	42.7	27.5	27.8	31.5	33.8	35.8	Det	Det	Det	Det	Det	Det	Det	Det	Det	Det		0.0006192	0.004202	1.99	NA	NA
NA	118007	TGGT1_294640	ribonucleoside-diphosphate reductase large chain	transcript=TGGT1_294640-t26_1 | gene=TGGT1_294640 | organism=Toxoplasma_gondii_GT1 | gene_product=Ribonucleoside-diphosphate reductase [Source:UniProtKB/TrEMBL;Acc:A0A125YNJ0] | transcript_product=ribonucleoside-diphosphate reductase large chain | location=TGGT1_chrIa:1013691-1019168(+) | protein_length=877 | sequence_SO=chromosome | SO=protein_coding_gene | is_pseudo=false	[K].TGSAGASPVHGAGR.[G]	1xTMT6plex [N-Term]; 2xPhospho [S3(99.5); S7(100)]	TGGT1_294640-t26_1-p1 2xPhospho [S47(99.5); S51(100)]	3	FALSE	High	3.46418e-05	6.96558e-05	1	1	TGGT1_294640-t26_1-p1 [45-58]	0	1613.7	1.366	0.865	1.005	1.067	0.45	0.01	0.09	-0.21	0.711347	0.978177	0.999998	0.994729	19.4	26.5	16.8	19.5	20.7	10.64	26.38	28.66	26.34	2.45	20.9	18	22	32	20.6	13.7	16.2	23.6	20.4	21.1	Det	Det	Det	Det	Det	Det	Det	Det	Det	Det		4.4e-05	3.086e-05	4.58	NA	NA
NA	49516	TGGT1_212260	Sjogren's syndrome/scleroderma autoantigen 1 (Autoantigen p27) protein	transcript=TGGT1_212260-t26_1 | gene=TGGT1_212260 | organism=Toxoplasma_gondii_GT1 | gene_product=Sjogren's syndrome/scleroderma autoantigen 1 (Autoantigen p27) protein [Source:UniProtKB/TrEMBL;Acc:S7W4J8] | transcript_product=Sjogren's syndrome/scleroderma autoantigen 1 (Autoantigen p27) protein | location=TGGT1_chrX:3858396-3862236(-) | protein_length=351 | sequence_SO=chromosome | SO=protein_coding_gene | is_pseudo=false	[R].HSPAHGK.[N]	1xTMT6plex [K7]; 1xTMT6plex [N-Term]; 1xPhospho [S2(100)]	TGGT1_212260-t26_1-p1 1xPhospho [S94(100)]	2	FALSE	High	6.87445e-05	6.96558e-05	1	1	TGGT1_212260-t26_1-p1 [93-99]	0	1271.67	1.366	0.869	1.177	1.168	0.45	0.24	0.22	-0.2	0.570258	0.971139	0.962553	0.965274	55.9	76.4	48.6	65.9	65.4	29	34.26	16.04	2.21	12.44	68.9	45.4	59.7	97.8	43.4	54.5	64.8	66.9	59.8	71.4	Det	Det	Det	Det	Det	Det	Det	Det	Det	Det		4.4e-05	5.623e-05	3.45	NA	NA
NA	101036	TGGT1_205130	hypothetical protein	transcript=TGGT1_205130-t26_1 | gene=TGGT1_205130 | organism=Toxoplasma_gondii_GT1 | gene_product=VOC domain-containing protein [Source:UniProtKB/TrEMBL;Acc:S7UUX9] | transcript_product=hypothetical protein | location=TGGT1_chrVIIa:1506588-1532655(+) | protein_length=4815 | sequence_SO=chromosome | SO=protein_coding_gene | is_pseudo=false	[R].SGCAANSSPSSSSSNLR.[L]	1xMethylthio [C3]; 1xTMT6plex [N-Term]; 1xPhospho [S8(100)]	TGGT1_205130-t26_1-p1 1xMethylthio [C4283]; 1xPhospho [S4288(100)]	8	FALSE	High	1.36718e-05	6.96558e-05	1	1	TGGT1_205130-t26_1-p1 [4281-4297]	0	1966.82	1.366	1.064	1.535	1.403	0.45	0.62	0.49	0.09	0.522129	0.993124	0.179243	0.321892	49.7	67.9	52.9	76.3	69.7	1.8	3.46	27.61	21.59	6.92	50.3	49.1	66.2	69.6	43.4	64.4	65.4	89	66.4	73.2	Det	Det	Det	Det	Det	Det	Det	Det	Det	Det		4.4e-05	1.357e-05	3.77	NA	NA
NA	63167	TGGT1_267330	fumarate hydratase	transcript=TGGT1_267330-t26_1 | gene=TGGT1_267330 | organism=Toxoplasma_gondii_GT1 | gene_product=Fumarate hydratase [Source:UniProtKB/TrEMBL;Acc:S7VVH4] | transcript_product=fumarate hydratase | location=TGGT1_chrIX:545528-551285(+) | protein_length=775 | sequence_SO=chromosome | SO=protein_coding_gene | is_pseudo=false	[R].LPFSSLSPR.[S]	1xTMT6plex [N-Term]; 1xPhospho [S7(100)]	TGGT1_267330-t26_1-p1 1xPhospho [S173(100)]	5	FALSE	High	0.00165865	0.000213225	1	1	TGGT1_267330-t26_1-p1 [167-175]	0	1312.69	1.366	1.166	1.266	1.172	0.45	0.34	0.23	0.22	0.517336	0.981336	0.610049	0.944658	98	133.9	114.2	124.1	114.9	6.4	1.84	4.28	7.09	7.78	102.5	93.7	135.6	132.1	117.7	110.8	118	130.5	108.7	121.4	Det	Det	Det	Det	Det	Det	Det	Det	Det	Det		0.00015	0.0009473	2.49	NA	NA
NA	123637	TGGT1_209880	putative glutamic acid-rcih protein	transcript=TGGT1_209880-t26_1 | gene=TGGT1_209880 | organism=Toxoplasma_gondii_GT1 | gene_product=Putative glutamic acid-rcih protein [Source:UniProtKB/TrEMBL;Acc:S7UJC0] | transcript_product=putative glutamic acid-rcih protein | location=TGGT1_chrIb:1523777-1548230(+) | protein_length=4892 | sequence_SO=chromosome | SO=protein_coding_gene | is_pseudo=false	[R].TTIKSPLWR.[R]	1xTMT6plex [K4]; 1xTMT6plex [N-Term]; 1xPhospho [S5(99.1)]	TGGT1_209880-t26_1-p1 1xPhospho [S1154(99.1)]	1	FALSE	High	0.0499644	0.00483872	1	1	TGGT1_209880-t26_1-p1 [1150-1158]	1	1639.93	1.366	1.112	1.051	1.479	0.45	0.07	0.56	0.15	0.886401	0.987529	0.999949	0.732336	12	16.5	13.4	12.7	17.8	11.63	30.63	9.44	18.81	3.09	11.1	13.1	13.2	20.5	12.5	14.3	11.1	14.5	18.2	17.4	Det	Det	Det	Det	Det	Det	Det	Det	Det	Det		0.002731	0.02086	1.3	NA	NA
NA	36043	TGGT1_235370	hypothetical protein	transcript=TGGT1_235370-t26_1 | gene=TGGT1_235370 | organism=Toxoplasma_gondii_GT1 | gene_product=Protein kinase domain-containing protein [Source:UniProtKB/TrEMBL;Acc:S7W626] | transcript_product=hypothetical protein | location=TGGT1_chrX:4698415-4701397(+) | protein_length=789 | sequence_SO=chromosome | SO=protein_coding_gene | is_pseudo=false	[R].GASCEPSKK.[S]	1xMethylthio [C4]; 2xTMT6plex [K8; K9]; 1xTMT6plex [N-Term]; 1xPhospho [S3(100)]	TGGT1_235370-t26_1-p1 1xMethylthio [C310]; 1xPhospho [S309(100)]	1	FALSE	High	0.0158867	0.00166125	1	1	TGGT1_235370-t26_1-p1 [307-315]	1	1719.88	1.366	0.672	1.292	0.952	0.45	0.37	-0.07	-0.57	0.570258	0.467447	0.635358	0.987471	51.4	70.3	34.5	66.5	49	4.26	14.47	23.14	9.73	7.05	53	49.9	77.9	63.4	40.7	29.3	62	71.2	51.5	46.6	Det	Det	Det	Det	Det	Det	Det	Det	Det	Det		0.001072	0.007854	1.67	NA	NA
NA	10583	TGGT1_205130	hypothetical protein	transcript=TGGT1_205130-t26_1 | gene=TGGT1_205130 | organism=Toxoplasma_gondii_GT1 | gene_product=VOC domain-containing protein [Source:UniProtKB/TrEMBL;Acc:S7UUX9] | transcript_product=hypothetical protein | location=TGGT1_chrVIIa:1506588-1532655(+) | protein_length=4815 | sequence_SO=chromosome | SO=protein_coding_gene | is_pseudo=false	[R].ASTAGGATPGLR.[E]	1xTMT6plex [N-Term]; 1xPhospho [T3(100)]	TGGT1_205130-t26_1-p1 1xPhospho [T1412(100)]	3	FALSE	High	0.00030164	0.000113319	1	1	TGGT1_205130-t26_1-p1 [1410-1421]	0	1367.69	1.367	1.16	1.223	1.166	0.45	0.29	0.22	0.21	0.522129	0.986246	0.860262	0.965274	67.6	92.4	78.4	82.7	78.8	3.98	8.07	3.05	5.95	12.96	69.5	65.7	87.3	97.8	76.8	80.2	86.2	79.3	86.4	71.9	Det	Det	Det	Det	Det	Det	Det	Det	Det	Det		8.745e-05	0.0001994	2.96	NA	NA
NA	45513	TGGT1_206590	calcium-dependent protein kinase CDPK2A	transcript=TGGT1_206590-t26_1 | gene=TGGT1_206590 | organism=Toxoplasma_gondii_GT1 | gene_product=Calcium-dependent protein kinase CDPK2A [Source:UniProtKB/TrEMBL;Acc:S7W2U0] | transcript_product=calcium-dependent protein kinase CDPK2A | location=TGGT1_chrVIIa:775466-782202(-) | protein_length=786 | sequence_SO=chromosome | SO=protein_coding_gene | is_pseudo=false	[R].GTPTETHK.[L]	1xTMT6plex [K8]; 1xTMT6plex [N-Term]; 1xPhospho [T2(100)]	TGGT1_206590-t26_1-p1 1xPhospho [T771(100)]	1	FALSE	High	0.000888313	0.000158417	1	1	TGGT1_206590-t26_1-p1 [770-777]	0	1408.72	1.367	1.061	1.221	1.299	0.45	0.29	0.38	0.09	0.482324	0.993124	0.843992	0.617995	65	88.8	69	79.3	84.4	2.2	34.4	10.01	30.76	13.15	64	66	69.3	113.9	64.3	74	98.9	63.6	76.9	92.7	Det	Det	Det	Det	Det	Det	Det	Det	Det	Det		0.0001043	0.0005268	3.44	NA	NA
NA	10102	TGGT1_262390	TLD protein	transcript=TGGT1_262390-t26_1 | gene=TGGT1_262390 | organism=Toxoplasma_gondii_GT1 | gene_product=TLDc domain-containing protein [Source:UniProtKB/TrEMBL;Acc:S7UYB4] | transcript_product=TLD protein | location=TGGT1_chrVIIb:1280695-1289391(+) | protein_length=1392 | sequence_SO=chromosome | SO=protein_coding_gene | is_pseudo=false	[R].ASSAALSLSGKPR.[T]	1xTMT6plex [K11]; 1xTMT6plex [N-Term]; 2xPhospho [S3(99.4); S7(100)]	TGGT1_262390-t26_1-p1 2xPhospho [S1101(99.4); S1105(100)]	2	FALSE	High	3.86617e-05	6.96558e-05	1	1	TGGT1_262390-t26_1-p1 [1099-1111]	0	1862.95	1.367	1.331	1.316	1.359	0.45	0.4	0.44	0.41	0.602511	0.89904	0.705871	0.493253	55.7	76.1	74.1	73.3	75.7	5.06	10.91	8.99	4.3	4.42	53.7	57.7	82.2	70.5	79	69.5	71.1	75.5	78.1	73.4	Det	Det	Det	Det	Det	Det	Det	Det	Det	Det		4.4e-05	3.402e-05	4.23	NA	NA
NA	132456	TGGT1_313860	regulator of chromosome condensation (RCC1) repeat-containing protein	transcript=TGGT1_313860-t26_1 | gene=TGGT1_313860 | organism=Toxoplasma_gondii_GT1 | gene_product=Regulator of chromosome condensation (RCC1) repeat-containing protein [Source:UniProtKB/TrEMBL;Acc:S7UU35] | transcript_product=regulator of chromosome condensation (RCC1) repeat-containing protein | location=TGGT1_chrXI:3707625-3720004(-) | protein_length=2631 | sequence_SO=chromosome | SO=protein_coding_gene | is_pseudo=false	[R].WETISEGVGSAGEDKEER.[E]	1xTMT6plex [K15]; 1xTMT6plex [N-Term]; 2xPhospho [S5(100); S10(100)]	TGGT1_313860-t26_1-p1 2xPhospho [S1703(100); S1708(100)]	2	FALSE	High	4.42067e-07	6.96558e-05	1	1	TGGT1_313860-t26_1-p1 [1699-1716]	1	2597.16	1.367	0.932	1.129	1.142	0.45	0.18	0.19	-0.1	0.468178	0.986582	0.977614	0.975429	125.3	171.4	116.8	141.5	143.2	8.84	9.83	12.63	2.82	14.49	117.7	133.4	159.9	183.7	106.8	127.7	144.4	138.7	129.2	158.7	Det	Det	Det	Det	Det	Det	Det	Det	Det	Det		4.4e-05	6.438e-07	5.83	NA	NA
NA	768	TGGT1_201790	FHA domain-containing protein	transcript=TGGT1_201790-t26_1 | gene=TGGT1_201790 | organism=Toxoplasma_gondii_GT1 | gene_product=FHA domain-containing protein [Source:UniProtKB/TrEMBL;Acc:S7UV44] | transcript_product=FHA domain-containing protein | location=TGGT1_chrVIIa:3683201-3688810(-) | protein_length=556 | sequence_SO=chromosome | SO=protein_coding_gene | is_pseudo=false	[R].AALSASTSSR.[S]	1xTMT6plex [N-Term]; 1xPhospho [S4(100)]	TGGT1_201790-t26_1-p1 1xPhospho [S12(100)]	1	FALSE	High	0.00861483	0.00107269	1	1	TGGT1_201790-t26_1-p1 [9-18]	0	1259.62	1.368	1.135	1.156	1.15	0.45	0.21	0.2	0.18	0.778281	0.986582	0.98792	0.990406	16.8	22.9	19	19.4	19.3	2.17	7	13.3	5.67	14.75	17	16.5	24.1	21.8	20.9	17.3	20.2	18.6	21.4	17.4	Det	Det	Det	Det	Det	Det	Det	Det	Det	Det		0.0007255	0.004579	1.9	NA	NA
NA	81612	TGGT1_262760	poly(ADP-ribose) glycohydrolase	transcript=TGGT1_262760-t26_1 | gene=TGGT1_262760 | organism=Toxoplasma_gondii_GT1 | gene_product=Poly(ADP-ribose) glycohydrolase [Source:UniProtKB/TrEMBL;Acc:S7W6S4] | transcript_product=poly(ADP-ribose) glycohydrolase | location=TGGT1_chrVIIb:1009693-1016070(+) | protein_length=1073 | sequence_SO=chromosome | SO=protein_coding_gene | is_pseudo=false	[K].QEQEETLDDGEGRDSDSGKK.[D]	2xTMT6plex [K19; K20]; 1xTMT6plex [N-Term]; 1xPhospho [S15(100)]	TGGT1_262760-t26_1-p1 1xPhospho [S806(100)]	1	FALSE	High	1.39712e-05	6.96558e-05	1	1	TGGT1_262760-t26_1-p1 [792-811]	2	2990.42	1.368	1.215	1.24	1.27	0.45	0.31	0.34	0.28	0.741969	0.977677	0.95038	0.926293	22.9	31.3	27.8	28.4	29.1	1.8	14.8	6.46	0.31	18.1	22.6	23.2	28.2	34.8	26.6	29.1	28.4	28.3	25.6	33.1	Det	Det	Det	Det	Det	Det	Det	Det	Det	Det		4.4e-05	1.387e-05	3.55	NA	NA
NA	128391	TGGT1_213060	WD domain, G-beta repeat-containing protein	transcript=TGGT1_213060-t26_1 | gene=TGGT1_213060 | organism=Toxoplasma_gondii_GT1 | gene_product=WD_REPEATS_REGION domain-containing protein [Source:UniProtKB/TrEMBL;Acc:S7UP51] | transcript_product=WD domain, G-beta repeat-containing protein | location=TGGT1_chrV:694020-707306(+) | protein_length=3089 | sequence_SO=chromosome | SO=protein_coding_gene | is_pseudo=false	[R].VLSSEEENLHGR.[R]	1xTMT6plex [N-Term]; 1xPhospho [S3(99.7)]	TGGT1_213060-t26_1-p1 1xPhospho [S822(99.7)]	2	FALSE	High	4.7096e-05	6.96558e-05	1	1	TGGT1_213060-t26_1-p1 [820-831]	0	1678.8	1.37	1.309	1.489	1	0.45	0.57	0	0.39	0.838223	0.952785	0.636623	0.99682	11	15.1	14.4	16.4	11	9.98	26.44	7.33	14.7	2.68	11.8	10.3	12.5	18.3	15.2	13.7	18.2	14.8	11.2	10.8	Det	Det	Det	Det	Det	Det	Det	Det	Det	Det		4.4e-05	4.04e-05	3.61	NA	NA
NA	54724	TGGT1_257990	putative heat shock protein 101	transcript=TGGT1_257990-t26_1 | gene=TGGT1_257990 | organism=Toxoplasma_gondii_GT1 | gene_product=Putative heat shock protein 101 [Source:UniProtKB/TrEMBL;Acc:S7UZ38] | transcript_product=putative heat shock protein 101 | location=TGGT1_chrVIIb:3637480-3646383(+) | protein_length=927 | sequence_SO=chromosome | SO=protein_coding_gene | is_pseudo=false	[K].KYGTDFTDLAEK.[G]	2xTMT6plex [K1; K12]; 1xTMT6plex [N-Term]; 1xPhospho [T4(100)]	TGGT1_257990-t26_1-p1 1xPhospho [T165(100)]	2	FALSE	High	1.66646e-05	6.96558e-05	1	1	TGGT1_257990-t26_1-p1 [162-173]	1	2155.13	1.37	1.855	1.036	1.052	0.45	0.05	0.07	0.89	0.522129	0.141829	0.999949	0.996363	37.6	51.6	69.8	39	39.6	7.61	10.44	18.88	22.04	26.33	35.7	39.7	55.5	47.9	61.1	79.9	45.6	33.3	32.8	47.8	Det	Det	Det	Det	Det	Det	Det	Det	Det	Det		4.4e-05	1.619e-05	4.09	NA	NA
NA	51320	TGGT1_206640	hypothetical protein	transcript=TGGT1_206640-t26_1 | gene=TGGT1_206640 | organism=Toxoplasma_gondii_GT1 | gene_product=hypothetical protein | transcript_product=hypothetical protein | location=TGGT1_chrVIIa:732834-742091(+) | protein_length=1282 | sequence_SO=chromosome | SO=protein_coding_gene | is_pseudo=false	[K].KESWHGGDEFVEK.[W]	2xTMT6plex [K1; K13]; 1xTMT6plex [N-Term]; 1xPhospho [S3(100)]	TGGT1_206640-t26_1-p1 1xPhospho [S1061(100)]	2	FALSE	High	2.29675e-05	6.96558e-05	1	1	TGGT1_206640-t26_1-p1 [1059-1071]	1	2315.17	1.37	0.678	1.146	1.376	0.45	0.2	0.46	-0.56	0.570258	0.570016	0.979608	0.60645	39.9	54.6	27	45.7	54.9	32.52	6.68	44.51	16.62	38.79	50.4	31.5	57.2	52.1	37.4	19.5	40.6	51.4	41.4	72.7	Det	Det	Det	Det	Det	Det	Det	Det	Det	Det		4.4e-05	2.148e-05	4.15	NA	NA
NA	41694	TGGT1_257040	TB2/DP1, HVA22 family protein	transcript=TGGT1_257040-t26_1 | gene=TGGT1_257040 | organism=Toxoplasma_gondii_GT1 | gene_product=TB2/DP1, HVA22 family protein [Source:UniProtKB/TrEMBL;Acc:A0A125YT50] | transcript_product=TB2/DP1, HVA22 family protein | location=TGGT1_chrVIIb:4200936-4202881(+) | protein_length=217 | sequence_SO=chromosome | SO=protein_coding_gene | is_pseudo=false	[R].GNAPSSMGAEECPSIQVAGFDLQR.[M]	1xMethylthio [C12]; 1xTMT6plex [N-Term]; 1xPhospho [S6(99.5)]	TGGT1_257040-t26_1-p1 1xMethylthio [C17]; 1xPhospho [S11(99.5)]	3	FALSE	High	1.43938e-09	6.96558e-05	1	1	TGGT1_257040-t26_1-p1 [6-29]	0	2819.24	1.37	1.244	1.148	1.337	0.45	0.2	0.42	0.31	0.717277	0.974146	0.98792	0.845324	16	22	20	18.4	21.5	21.58	2.24	8.84	20.73	1.52	18.7	13.8	21.6	22.3	21.2	18.7	15.9	21.3	21.7	21.2	Det	Det	Det	Det	Det	Det	Det	Det	Det	Det		4.4e-05	3.953e-09	7.31	NA	NA
NA	101262	TGGT1_294710	RNA recognition motif-containing protein	transcript=TGGT1_294710-t26_1 | gene=TGGT1_294710 | organism=Toxoplasma_gondii_GT1 | gene_product=RNA recognition motif-containing protein [Source:UniProtKB/TrEMBL;Acc:A0A125YVJ2] | transcript_product=RNA recognition motif-containing protein | location=TGGT1_chrIa:1067961-1074404(-) | protein_length=1151 | sequence_SO=chromosome | SO=protein_coding_gene | is_pseudo=false	[R].SGETAQK.[D]	1xTMT6plex [K7]; 1xTMT6plex [N-Term]; 1xPhospho [S1(100)]	TGGT1_294710-t26_1-p1 1xPhospho [S555(100)]	1	FALSE	High	0.0967276	0.00805908	1	1	TGGT1_294710-t26_1-p1 [555-561]	0	1258.64	1.371	1.107	1.177	1.278	0.45	0.24	0.35	0.15	0.698832	0.986582	0.982237	0.877027	25.2	34.6	28	29.7	32.3	5.74	19.77	11.65	13.57	6.36	26.3	24.2	30.1	39.8	30.4	25.7	32.7	27	33.7	30.8	Det	Det	Det	Det	Det	Det	Det	Det	Det	Det		0.004434	0.03853	1.63	NA	NA
NA	110936	TGGT1_269630	hypothetical protein	transcript=TGGT1_269630-t26_1 | gene=TGGT1_269630 | organism=Toxoplasma_gondii_GT1 | gene_product=SUZ domain-containing protein [Source:UniProtKB/TrEMBL;Acc:S7V4F9] | transcript_product=hypothetical protein | location=TGGT1_chrVIII:5730776-5732879(-) | protein_length=577 | sequence_SO=chromosome | SO=protein_coding_gene | is_pseudo=false	[R].SSPSVVFTSPAGGSPR.[S]	1xTMT6plex [N-Term]; 1xPhospho [S14(100)]	TGGT1_269630-t26_1-p1 1xPhospho [S50(100)]	2	FALSE	High	1.18931e-05	6.96558e-05	1	1	TGGT1_269630-t26_1-p1 [37-52]	0	1841.9	1.371	0.966	1.258	1.052	0.46	0.33	0.07	-0.05	0.855081	0.987529	0.963285	0.998514	12.3	16.9	11.9	15.5	13	24.73	30.99	18.09	32.8	33.19	10.3	14.7	13.5	21.1	10.5	13.6	12.3	19.7	10.2	16.5	Det	Det	Det	Det	Det	Det	Det	Det	Det	Det		4.4e-05	1.199e-05	3.83	NA	NA
NA	130276	TGGT1_219860	putative replication licensing factor	transcript=TGGT1_219860-t26_1 | gene=TGGT1_219860 | organism=Toxoplasma_gondii_GT1 | gene_product=DNA helicase [Source:UniProtKB/TrEMBL;Acc:S7V1T5] | transcript_product=putative replication licensing factor | location=TGGT1_chrXII:515884-525132(-) | protein_length=972 | sequence_SO=chromosome | SO=protein_coding_gene | is_pseudo=false	[R].VSGRVSGANAPGNEER.[R]	1xTMT6plex [N-Term]; 1xPhospho [S6(100)]	TGGT1_219860-t26_1-p1 1xPhospho [S19(100)]	5	FALSE	High	1.15045e-06	6.96558e-05	1	1	TGGT1_219860-t26_1-p1 [14-29]	1	1908.91	1.371	0.945	1.202	1.326	0.46	0.27	0.41	-0.08	0.354414	0.987329	0.772515	0.455254	277.9	380.9	262.5	334	368.3	1.02	12.52	21.45	19.91	3.02	275.9	279.9	416.2	348.6	305.8	225.3	289.9	384.8	376.3	360.5	Det	Det	Det	Det	Det	Det	Det	Det	Det	Det		4.4e-05	1.508e-06	5.54	NA	NA
NA	102033	TGGT1_265250	RNA recognition motif-containing protein	transcript=TGGT1_265250-t26_1 | gene=TGGT1_265250 | organism=Toxoplasma_gondii_GT1 | gene_product=RRM domain-containing protein [Source:UniProtKB/TrEMBL;Acc:S7UGW5] | transcript_product=RNA recognition motif-containing protein | location=TGGT1_chrIX:1478253-1487922(+) | protein_length=1564 | sequence_SO=chromosome | SO=protein_coding_gene | is_pseudo=false	[R].SGSLGHLHSAGSPHLLPR.[G]	1xTMT6plex [N-Term]; 1xPhospho [S3(99.6)]	TGGT1_265250-t26_1-p1 1xPhospho [S372(99.6)]	2	FALSE	High	1.50386e-06	6.96558e-05	1	1	TGGT1_265250-t26_1-p1 [370-387]	0	2132.1	1.371	1.019	1.054	1.309	0.46	0.08	0.39	0.03	0.768297	0.99937	0.999313	0.849126	17	23.4	17.4	18	22.3	22.43	21.56	35.71	18.57	4.04	20	14.5	27.2	20	22.5	13.4	20.5	15.7	23	21.7	Det	Det	Det	Det	Det	Det	Det	Det	Det	Det		4.4e-05	1.914e-06	5.07	NA	NA
NA	30509	TGGT1_229640	hypothetical protein	transcript=TGGT1_229640-t26_1 | gene=TGGT1_229640 | organism=Toxoplasma_gondii_GT1 | gene_product=hypothetical protein | transcript_product=hypothetical protein | location=TGGT1_chrVIII:347644-355417(+) | protein_length=1289 | sequence_SO=chromosome | SO=protein_coding_gene | is_pseudo=false	[K].ETPKETPK.[E]	2xTMT6plex [K4; K8]; 1xTMT6plex [N-Term]; 1xPhospho [T6(100)]	TGGT1_229640-t26_1-p1 1xPhospho [T895(100)]; 1xPhospho [T911(100)]; 1xPhospho [T927(100)]; 1xPhospho [T943(100)]	1	FALSE	High	0.0132053	0.00155782	1	1	TGGT1_229640-t26_1-p1 [890-897]; [906-913]; [922-929]; [938-945]	1	1696.95	1.371	1.33	1.213	1.417	0.46	0.28	0.5	0.41	0.321483	0.849031	0.85533	0.240562	134.5	184.5	179	163.2	190.6	17.46	24.77	6.65	11.77	9.55	152.3	118.8	154.5	220.2	170.7	187.6	177.4	150.2	178.2	204	Det	Det	Det	Det	Det	Det	Det	Det	Det	Det		0.001008	0.006674	2.01	NA	NA
NA	18697	TGGT1_294280	putative E3 ubiquitin-protein ligase	transcript=TGGT1_294280-t26_1 | gene=TGGT1_294280 | organism=Toxoplasma_gondii_GT1 | gene_product=HECT domain-containing protein [Source:UniProtKB/TrEMBL;Acc:A0A125YKM0] | transcript_product=putative E3 ubiquitin-protein ligase | location=TGGT1_chrIa:756789-765902(-) | protein_length=1021 | sequence_SO=chromosome | SO=protein_coding_gene | is_pseudo=false	[R].DLSSPSLSR.[E]	1xTMT6plex [N-Term]; 2xPhospho [S4(99.5); S6(99.5)]	TGGT1_294280-t26_1-p1 2xPhospho [S180(99.5); S182(99.5)]	1	FALSE	High	0.0806853	0.00697769	1	1	TGGT1_294280-t26_1-p1 [177-185]	0	1350.59	1.371	0.982	1.216	1.26	0.46	0.28	0.33	-0.03	0.40844	0.993124	0.867283	0.774845	130.1	178.4	127.7	158.1	163.9	1.68	14.06	11.34	13.18	0.98	131.6	128.6	161.5	197.1	117.9	138.4	173.6	144	162.8	165.1	Det	Det	Det	Det	Det	Det	Det	Det	Det	Det		0.003863	0.0323	2.21	NA	NA
NA	10705	TGGT1_240250	macro domain-containing protein	transcript=TGGT1_240250-t26_1 | gene=TGGT1_240250 | organism=Toxoplasma_gondii_GT1 | gene_product=Macro domain-containing protein [Source:UniProtKB/TrEMBL;Acc:S7W065] | transcript_product=macro domain-containing protein | location=TGGT1_chrVI:1105085-1109716(+) | protein_length=817 | sequence_SO=chromosome | SO=protein_coding_gene | is_pseudo=false	[R].ASVDEDDEVSSADLSDECPAAR.[L]	1xMethylthio [C18]; 1xTMT6plex [N-Term]; 3xPhospho [S10(100); S11(100); S15(100)]	TGGT1_240250-t26_1-p1 1xMethylthio [C416]; 3xPhospho [S408(100); S409(100); S413(100)]	1	FALSE	High	3.07019e-07	6.96558e-05	1	1	TGGT1_240250-t26_1-p1 [399-420]	0	2795.99	1.372	1.235	1.33	1.24	0.46	0.41	0.31	0.31	0.698832	0.964537	0.790542	0.936276	25.9	35.6	32	34.5	32.1	6.18	4	3.52	14.66	7.03	27.1	24.8	34.6	36.6	32.8	31.2	38.3	31.1	30.6	33.8	Det	Det	Det	Det	Det	Det	Det	Det	Det	Det		4.4e-05	4.66e-07	5.41	NA	NA
NA	91091	TGGT1_221470	hypothetical protein	transcript=TGGT1_221470-t26_1 | gene=TGGT1_221470 | organism=Toxoplasma_gondii_GT1 | gene_product=hypothetical protein | transcript_product=hypothetical protein | location=TGGT1_chrII:360683-367434(+) | protein_length=552 | sequence_SO=chromosome | SO=protein_coding_gene | is_pseudo=false	[K].RLFTFLQPDAPK.[R]	1xTMT6plex [K12]; 1xTMT6plex [N-Term]; 1xPhospho [T4(100)]	TGGT1_221470-t26_1-p1 1xPhospho [T378(100)]	8	FALSE	High	6.90939e-06	6.96558e-05	1	1	TGGT1_221470-t26_1-p1 [375-386]	1	1971.09	1.373	1.593	1.315	1.209	0.46	0.4	0.27	0.67	0.327968	0.351668	0.332994	0.840433	876	1202.4	1395.6	1151.9	1059.2	32.3	5.65	15.64	11.24	25.24	1105.3	694.3	1251.4	1155.3	1248.9	1559.6	1247.4	1063.7	884.3	1268.6	Det	Det	Det	Det	Det	Det	Det	Det	Det	Det		4.4e-05	7.422e-06	4.48	NA	NA
NA	92488	TGGT1_203220	DEAD/DEAH box helicase domain-containing protein	transcript=TGGT1_203220-t26_1 | gene=TGGT1_203220 | organism=Toxoplasma_gondii_GT1 | gene_product=DEAD/DEAH box helicase domain-containing protein [Source:UniProtKB/TrEMBL;Acc:S7WAS8] | transcript_product=DEAD/DEAH box helicase domain-containing protein | location=TGGT1_chrVIIa:2561456-2570570(+) | protein_length=1144 | sequence_SO=chromosome | SO=protein_coding_gene | is_pseudo=false	[R].RPFSSAKSEER.[R]	1xTMT6plex [K7]; 1xTMT6plex [N-Term]; 1xPhospho [S]		3	FALSE	High	0.105998	0.0089728	1	1	TGGT1_203220-t26_1-p1 [968-978]	1	1831.95	1.373	1.522	1.568	1.474	0.46	0.65	0.56	0.61	0.746798	0.659462	0.344098	0.515844	21.5	29.5	32.8	33.8	31.7	6	10.3	16.39	10.09	1.89	22.5	20.6	31.8	27.5	36.8	29.2	31.4	36.3	31.3	32.2	Det	Det	Det	Det	Det	Det	Det	Det	Det	Det		0.004832	0.04206	1.16	NA	NA
NA	121948	TGGT1_291950	RNA recognition motif-containing protein	transcript=TGGT1_291950-t26_1 | gene=TGGT1_291950 | organism=Toxoplasma_gondii_GT1 | gene_product=RNA recognition motif-containing protein [Source:UniProtKB/TrEMBL;Acc:S7UPP3] | transcript_product=RNA recognition motif-containing protein | location=TGGT1_chrIX:4225895-4238503(-) | protein_length=725 | sequence_SO=chromosome | SO=protein_coding_gene | is_pseudo=false	[K].TRPSASGVTTPKDSSEAQEVKR.[E]	2xTMT6plex [K12; K21]; 1xTMT6plex [N-Term]; 2xPhospho [T10(99.3); S/T]	TGGT1_291950-t26_1-p1 2xPhospho [T576(99.3); S/T]	1	FALSE	High	0.00817765	0.00100127	1	1	TGGT1_291950-t26_1-p1 [567-588]	2	3178.61	1.373	1.789	1.32	1.475	0.46	0.4	0.56	0.84	0.861402	0.335943	0.921531	0.681832	12.6	17.3	22.6	16.7	18.6	7.18	6.87	22.02	17.01	6.65	13.3	12	18.2	16.5	19.3	26.4	14.8	18.8	17.8	19.5	Det	Det	Det	Det	Det	Det	Det	Det	Det	Det		0.0006731	0.004366	1.64	NA	NA
NA	9960	TGGT1_248870	SNARE associated Golgi protein	transcript=TGGT1_248870-t26_1 | gene=TGGT1_248870 | organism=Toxoplasma_gondii_GT1 | gene_product=SNARE associated Golgi protein [Source:UniProtKB/TrEMBL;Acc:S7V0F9] | transcript_product=SNARE associated Golgi protein | location=TGGT1_chrXII:4164494-4168247(+) | protein_length=404 | sequence_SO=chromosome | SO=protein_coding_gene | is_pseudo=false	[R].ASQGLLQR.[G]	1xTMT6plex [N-Term]; 1xPhospho [S2(100)]	TGGT1_248870-t26_1-p1 1xPhospho [S104(100)]	1	FALSE	High	0.000984474	0.000158417	1	1	TGGT1_248870-t26_1-p1 [103-110]	0	1181.62	1.373	0.881	1.181	1.16	0.46	0.24	0.21	-0.18	0.600484	0.977709	0.943592	0.967916	54.4	74.6	47.9	64.2	63.1	25.45	30.27	25.47	0.04	9.07	65.2	45.3	60	92.7	39.9	57.4	64.2	64.1	59.2	67.3	Det	Det	Det	Det	Det	Det	Det	Det	Det	Det		0.0001043	0.0005788	3.18	NA	NA
NA	51642	TGGT1_308060	hypothetical protein	transcript=TGGT1_308060-t26_1 | gene=TGGT1_308060 | organism=Toxoplasma_gondii_GT1 | gene_product=PH domain-containing protein [Source:UniProtKB/TrEMBL;Acc:S7V2C7] | transcript_product=hypothetical protein | location=TGGT1_chrXII:487947-497761(+) | protein_length=1856 | sequence_SO=chromosome | SO=protein_coding_gene | is_pseudo=false	[R].KGGGLFSGGEK.[T]	2xTMT6plex [K1; K11]; 1xTMT6plex [N-Term]; 1xPhospho [S7(100)]	TGGT1_308060-t26_1-p1 1xPhospho [S644(100)]	3	FALSE	High	0.0087667	0.00107269	1	1	TGGT1_308060-t26_1-p1 [638-648]	1	1804	1.374	0.856	1.162	1.161	0.46	0.22	0.22	-0.22	0.652895	0.965055	0.979608	0.977297	43.4	59.6	37.1	50.4	50.4	17.02	5.99	14.7	8.02	24.45	48.9	38.4	57.1	62.2	41.2	33.4	47.6	53.4	42.3	60	Det	Det	Det	Det	Det	Det	Det	Det	Det	Det		0.0007369	0.004644	1.4	NA	NA
NA	54502	TGGT1_214270	putative translation initiation factor IF-2	transcript=TGGT1_214270-t26_1 | gene=TGGT1_214270 | organism=Toxoplasma_gondii_GT1 | gene_product=Tr-type G domain-containing protein [Source:UniProtKB/TrEMBL;Acc:S7UR99] | transcript_product=putative translation initiation factor IF-2 | location=TGGT1_chrX:6085732-6096115(-) | protein_length=1146 | sequence_SO=chromosome | SO=protein_coding_gene | is_pseudo=false	[R].KVESSSSADEK.[E]	2xTMT6plex [K1; K11]; 1xTMT6plex [N-Term]; 2xPhospho [S6(99.5); S7(100)]	TGGT1_214270-t26_1-p1 2xPhospho [S121(99.5); S122(100)]	2	FALSE	High	0.00183506	0.000263708	1	1	TGGT1_214270-t26_1-p1 [116-126]	1	2013.97	1.375	0.81	1.019	1.237	0.46	0.03	0.31	-0.3	0.637685	0.939629	0.999313	0.90776	44.7	61.5	36.2	45.6	55.3	2.41	2.14	23.86	22.56	12.33	45.5	44	60.6	62.4	30.6	43	53.5	38.8	50.7	60.4	Det	Det	Det	Det	Det	Det	Det	Det	Det	Det		0.0001701	0.001043	2.89	NA	NA
NA	42746	TGGT1_291180	hypothetical protein	transcript=TGGT1_291180-t26_1 | gene=TGGT1_291180 | organism=Toxoplasma_gondii_GT1 | gene_product=hypothetical protein | transcript_product=hypothetical protein | location=TGGT1_chrIX:4004987-4034538(-) | protein_length=5394 | sequence_SO=chromosome | SO=protein_coding_gene | is_pseudo=false	[R].GQGSESDPRGSQESLEK.[S]	1xTMT6plex [K17]; 1xTMT6plex [N-Term]; 1xPhospho [S11(99.4)]	TGGT1_291180-t26_1-p1 1xPhospho [S1657(99.4)]	2	FALSE	High	0.000333623	0.000113319	1	1	TGGT1_291180-t26_1-p1 [1647-1663]	1	2329.11	1.375	1.464	1.124	1.22	0.46	0.17	0.29	0.55	0.723467	0.772326	0.989054	0.977297	15.8	21.8	23.2	17.8	19.3	14.25	1.66	21.09	7.48	6.28	17.5	14.3	22.1	21.5	20	27	18.8	16.9	18.5	20.2	Det	Det	Det	Det	Det	Det	Det	Det	Det	Det		8.745e-05	0.0002178	3.16	NA	NA
NA	32014	TGGT1_273460	eukaryotic translation initiation factor 3 subunit 6 interacting protein	transcript=TGGT1_273460-t26_1 | gene=TGGT1_273460 | organism=Toxoplasma_gondii_GT1 | gene_product=Eukaryotic translation initiation factor 3 subunit L [Source:UniProtKB/TrEMBL;Acc:A0A125YVE2] | transcript_product=eukaryotic translation initiation factor 3 subunit 6 interacting protein | location=TGGT1_chrVIII:3489847-3495730(-) | protein_length=639 | sequence_SO=chromosome | SO=protein_coding_gene | is_pseudo=false	[K].FDRSQDRR.[N]	1xTMT6plex [N-Term]; 1xPhospho [S4(100)]	TGGT1_273460-t26_1-p1 1xPhospho [S615(100)]	6	FALSE	High	0.00892177	0.00107269	1	1	TGGT1_273460-t26_1-p1 [612-619]	2	1388.66	1.376	1.549	1.329	1.494	0.46	0.41	0.58	0.63	0.355173	0.413806	0.325205	0.0756876	300.4	413.5	465.4	399.4	448.8	1.22	3.09	2.29	9.99	1.44	297.9	303	422.6	404.6	473	457.9	372.1	428.7	444.2	453.4	Det	Det	Det	Det	Det	Det	Det	Det	Det	Det		0.0007369	0.004728	2.96	NA	NA
NA	104420	TGGT1_276170	phosphatidylinositol 3- and 4-kinase	transcript=TGGT1_276170-t26_1 | gene=TGGT1_276170 | organism=Toxoplasma_gondii_GT1 | gene_product=PI3K/PI4K domain-containing protein [Source:UniProtKB/TrEMBL;Acc:S7VW73] | transcript_product=phosphatidylinositol 3- and 4-kinase | location=TGGT1_chrIII:84006-93774(+) | protein_length=1228 | sequence_SO=chromosome | SO=protein_coding_gene | is_pseudo=false	[R].SLPSAAFFDYPPSMMETQGAAK.[G]	1xOxidation [M]; 1xTMT6plex [K22]; 1xTMT6plex [N-Term]; 1xPhospho [S4(100)]	TGGT1_276170-t26_1-p1 1xPhospho [S1011(100)]	12	FALSE	High	3.49669e-06	6.96558e-05	1	1	TGGT1_276170-t26_1-p1 [1008-1029]	0	2900.36	1.377	1.264	1.535	1.581	0.46	0.62	0.66	0.34	0.830098	0.969168	0.619176	0.617135	10.8	14.8	13.6	16.5	17	9.28	6.77	26.22	1.05	9.45	10.1	11.5	15.5	14.1	11.3	16.4	16.4	16.6	15.9	18.2	Det	Det	Det	Det	Det	Det	Det	Det	Det	Det		4.4e-05	4.056e-06	3.82	NA	NA
NA	18091	TGGT1_311400	WD domain, G-beta repeat-containing protein	transcript=TGGT1_311400-t26_1 | gene=TGGT1_311400 | organism=Toxoplasma_gondii_GT1 | gene_product=WD domain, G-beta repeat-containing protein [Source:UniProtKB/TrEMBL;Acc:S7UT11] | transcript_product=WD domain, G-beta repeat-containing protein | location=TGGT1_chrXI:2010353-2023624(-) | protein_length=1585 | sequence_SO=chromosome | SO=protein_coding_gene | is_pseudo=false	[R].DKSDVAETEQK.[M]	2xTMT6plex [K2; K11]; 1xTMT6plex [N-Term]; 1xPhospho [S3(100)]	TGGT1_311400-t26_1-p1 1xPhospho [S558(100)]	3	FALSE	High	0.00123603	0.000158417	1	1	TGGT1_311400-t26_1-p1 [556-566]	1	2017.05	1.377	0.815	1.307	1.177	0.46	0.39	0.24	-0.29	0.414799	0.939497	0.493151	0.945338	107.7	148.3	87.8	140.7	126.7	3.23	3.42	25.15	2.85	9.68	110.2	105.2	144.8	151.9	105.1	73.3	143.6	137.9	118.3	135.7	Det	Det	Det	Det	Det	Det	Det	Det	Det	Det		0.0001043	0.000717	2.87	NA	NA
NA	20000	TGGT1_306920	hypothetical protein	transcript=TGGT1_306920-t26_1 | gene=TGGT1_306920 | organism=Toxoplasma_gondii_GT1 | gene_product=hypothetical protein | transcript_product=hypothetical protein | location=TGGT1_chrXI:162761-166466(-) | protein_length=475 | sequence_SO=chromosome | SO=protein_coding_gene | is_pseudo=false	[R].DSDLDSMVSTELK.[G]	1xTMT6plex [K13]; 1xTMT6plex [N-Term]; 1xPhospho [S9(100)]	TGGT1_306920-t26_1-p1 1xPhospho [S263(100)]	2	FALSE	High	5.52615e-05	6.96558e-05	1	1	TGGT1_306920-t26_1-p1 [255-267]	0	1977.95	1.378	0.904	1.495	1.611	0.46	0.58	0.69	-0.15	0.730214	0.986315	0.451209	0.205907	22.4	30.9	20.3	33.6	36.2	29.15	21.59	16.22	12.64	0.04	27.7	18.2	26.5	36.1	18.1	22.8	30.7	36.7	36.2	36.2	Det	Det	Det	Det	Det	Det	Det	Det	Det	Det		4.4e-05	4.651e-05	2.99	NA	NA
NA	11626	TGGT1_243800	putative long-chain fatty acid CoA ligase	transcript=TGGT1_243800-t26_1 | gene=TGGT1_243800 | organism=Toxoplasma_gondii_GT1 | gene_product=AMP-binding domain-containing protein [Source:UniProtKB/TrEMBL;Acc:S7VU20] | transcript_product=putative long-chain fatty acid CoA ligase | location=TGGT1_chrVI:2778396-2788707(-) | protein_length=758 | sequence_SO=chromosome | SO=protein_coding_gene | is_pseudo=false	[K].AVAELQAGESK.[A]	1xTMT6plex [K11]; 1xTMT6plex [N-Term]; 1xPhospho [S10(100)]	TGGT1_243800-t26_1-p1 1xPhospho [S249(100)]	3	FALSE	High	2.67018e-05	6.96558e-05	1	1	TGGT1_243800-t26_1-p1 [240-250]	0	1640.87	1.379	1.046	1.317	1.204	0.46	0.4	0.27	0.06	0.772979	0.99802	0.843992	0.973602	17.9	24.7	18.7	23.6	21.5	4.57	16.43	3.99	10.43	8	18.5	17.3	22	27.7	19.3	18.2	21.9	25.4	20.4	22.8	Det	Det	Det	Det	Det	Det	Det	Det	Det	Det		4.4e-05	2.452e-05	3.47	NA	NA
NA	119625	TGGT1_462965	formin domain-containing protein	transcript=TGGT1_462965-t26_1 | gene=TGGT1_462965 | organism=Toxoplasma_gondii_GT1 | gene_product=FH2 domain-containing protein [Source:UniProtKB/TrEMBL;Acc:S7W2S6] | transcript_product=formin domain-containing protein | location=TGGT1_chrVIIa:949217-965406(-) | protein_length=4707 | sequence_SO=chromosome | SO=protein_coding_gene | is_pseudo=false	[R].TLSDATATCEGDGK.[M]	1xMethylthio [C9]; 1xTMT6plex [K14]; 1xTMT6plex [N-Term]; 2xPhospho [S3(99.5); T6(100)]	TGGT1_462965-t26_1-p1 1xMethylthio [C2498]; 2xPhospho [S2492(99.5); T2495(100)]	2	FALSE	High	0.000226885	0.000113319	1	1	TGGT1_462965-t26_1-p1 [2490-2503]	0	2032.84	1.38	0.919	0.974	1.263	0.46	-0.04	0.34	-0.12	0.710532	0.986315	0.99817	0.924636	18.8	25.9	17.2	18.3	23.7	20.04	15.52	9.19	21.56	4.39	21.6	16.3	28.9	23.2	18.4	16.2	21.3	15.7	23	24.4	Det	Det	Det	Det	Det	Det	Det	Det	Det	Det		8.745e-05	0.0001561	3.89	NA	NA
NA	19116	TGGT1_258780	OTU family cysteine protease	transcript=TGGT1_258780-t26_1 | gene=TGGT1_258780 | organism=Toxoplasma_gondii_GT1 | gene_product=OTU domain-containing protein [Source:UniProtKB/TrEMBL;Acc:S7UZ34] | transcript_product=OTU family cysteine protease | location=TGGT1_chrVIIb:3153619-3154710(-) | protein_length=363 | sequence_SO=chromosome | SO=protein_coding_gene | is_pseudo=false	[R].DPASPKPPQRPLSDGESFDAWTPDAPDGVR.[A]	1xTMT6plex [K6]; 1xTMT6plex [N-Term]; 2xPhospho [S13(100); S17(100)]	TGGT1_258780-t26_1-p1 2xPhospho [S177(100); S181(100)]	2	FALSE	High	6.58657e-08	6.96558e-05	1	1	TGGT1_258780-t26_1-p1 [165-194]	0	3823.78	1.38	1.351	1.411	1.225	0.46	0.5	0.29	0.43	0.710532	0.908251	0.670089	0.967916	22.8	31.5	30.8	32.2	27.9	2.15	0.28	0.17	4.51	5.41	23.1	22.4	31.4	31.5	30.8	30.8	31.1	33.2	26.9	29	Det	Det	Det	Det	Det	Det	Det	Det	Det	Det		4.4e-05	1.187e-07	5.67	NA	NA
NA	35461	TGGT1_310170	hypothetical protein	transcript=TGGT1_310170-t26_1 | gene=TGGT1_310170 | organism=Toxoplasma_gondii_GT1 | gene_product=hypothetical protein | transcript_product=hypothetical protein | location=TGGT1_chrXI:1072570-1075509(-) | protein_length=979 | sequence_SO=chromosome | SO=protein_coding_gene | is_pseudo=false	[R].GADPFCFSPK.[A]	1xMethylthio [C6]; 1xTMT6plex [K10]; 1xTMT6plex [N-Term]; 1xPhospho [S8(100)]	TGGT1_310170-t26_1-p1 1xMethylthio [C74]; 1xPhospho [S76(100)]	1	FALSE	High	0.00164005	0.000213225	1	1	TGGT1_310170-t26_1-p1 [69-78]	0	1652.76	1.382	1.086	1.342	1.475	0.47	0.42	0.56	0.12	0.484042	0.987529	0.664008	0.306699	34.3	47.4	37.2	46	50.6	7.73	3.16	8.49	8.84	1.31	36.2	32.5	48.4	46.3	35	39.5	49	43.2	50.1	51	Det	Det	Det	Det	Det	Det	Det	Det	Det	Det		0.00015	0.0009376	2.08	NA	NA
NA	101564	TGGT1_293710	Zn-finger in Ran binding protein and others domain-containing protein	transcript=TGGT1_293710-t26_1 | gene=TGGT1_293710 | organism=Toxoplasma_gondii_GT1 | gene_product=Zn-finger in Ran binding protein and others domain-containing protein [Source:UniProtKB/TrEMBL;Acc:A0A125YUP5] | transcript_product=Zn-finger in Ran binding protein and others domain-containing protein | location=TGGT1_chrIa:505713-507776(-) | protein_length=687 | sequence_SO=chromosome | SO=protein_coding_gene | is_pseudo=false	[R].SGLCGNWGSTNSTDGLR.[L]	1xMethylthio [C4]; 1xTMT6plex [N-Term]; 1xPhospho [S12(99.6)]	TGGT1_293710-t26_1-p1 1xMethylthio [C337]; 1xPhospho [S345(99.6)]	3	FALSE	High	4.38836e-06	6.96558e-05	1	1	TGGT1_293710-t26_1-p1 [334-350]	0	2079.88	1.382	1.255	1.24	1.528	0.47	0.31	0.61	0.33	0.783583	0.974146	0.955257	0.529257	14.7	20.3	18.5	18.2	22.5	3.4	15.83	16.95	19.82	16.29	15.1	14.4	22.8	18.2	16.4	20.8	15.8	21	20	25.2	Det	Det	Det	Det	Det	Det	Det	Det	Det	Det		4.4e-05	4.952e-06	4.18	NA	NA
NA	4017	TGGT1_270865	putative adenylate cyclase	transcript=TGGT1_270865-t26_1 | gene=TGGT1_270865 | organism=Toxoplasma_gondii_GT1 | gene_product=Putative adenylate cyclase [Source:UniProtKB/TrEMBL;Acc:S7WDA0] | transcript_product=putative adenylate cyclase | location=TGGT1_chrVIII:4921378-4938757(-) | protein_length=2040 | sequence_SO=chromosome | SO=protein_coding_gene | is_pseudo=false	[K].AGGLVTPR.[R]	1xTMT6plex [N-Term]; 1xPhospho [T6(100)]	TGGT1_270865-t26_1-p1 1xPhospho [T1735(100)]	2	FALSE	High	0.0311417	0.00300904	1	1	TGGT1_270865-t26_1-p1 [1730-1737]	0	1079.58	1.382	0.884	1.137	1.116	0.47	0.18	0.16	-0.18	0.36399	0.978177	0.967895	0.980564	74.3	102.7	65.7	84.4	82.9	5.04	0.54	12.25	0.74	14.69	71.7	77	103.1	102.3	60.2	71.6	84.9	84	74.7	92	Det	Det	Det	Det	Det	Det	Det	Det	Det	Det		0.001914	0.01382	1.75	NA	NA
NA	102375	TGGT1_263360	WD domain, G-beta repeat-containing protein	transcript=TGGT1_263360-t26_1 | gene=TGGT1_263360 | organism=Toxoplasma_gondii_GT1 | gene_product=WD_REPEATS_REGION domain-containing protein [Source:UniProtKB/TrEMBL;Acc:S7UXP1] | transcript_product=WD domain, G-beta repeat-containing protein | location=TGGT1_chrVIIb:571346-585455(-) | protein_length=1581 | sequence_SO=chromosome | SO=protein_coding_gene | is_pseudo=false	[R].SGVSSVSLPSKR.[T]	1xTMT6plex [K11]; 1xTMT6plex [N-Term]; 1xPhospho [S7(100)]	TGGT1_263360-t26_1-p1 1xPhospho [S510(100)]	1	FALSE	High	0.00221516	0.000421965	1	1	TGGT1_263360-t26_1-p1 [504-515]	1	1741.96	1.383	1.026	1.262	1.167	0.47	0.34	0.22	0.04	0.800396	0.99937	0.966336	0.987941	13.8	19	14.1	17.4	16.1	1.57	29.74	18.82	12.07	22.64	13.6	13.9	23.6	15.4	12.4	16.1	16	18.9	13.7	18.9	Det	Det	Det	Det	Det	Det	Det	Det	Det	Det		0.0002375	0.001253	1.73	NA	NA
NA	87856	TGGT1_224870	hypothetical protein	transcript=TGGT1_224870-t26_1 | gene=TGGT1_224870 | organism=Toxoplasma_gondii_GT1 | gene_product=Spatacsin_C domain-containing protein [Source:UniProtKB/TrEMBL;Acc:S7WCA2] | transcript_product=hypothetical protein | location=TGGT1_chrX:2638976-2675045(+) | protein_length=8635 | sequence_SO=chromosome | SO=protein_coding_gene | is_pseudo=false	[R].RASQVFLQNSVAPGSR.[D]	1xTMT6plex [N-Term]; 1xPhospho [S3(100)]	TGGT1_224870-t26_1-p1 1xPhospho [S8261(100)]	5	FALSE	High	6.14907e-09	6.96558e-05	1	1	TGGT1_224870-t26_1-p1 [8259-8274]	1	2026.04	1.383	1.485	1.192	1.433	0.47	0.25	0.52	0.57	0.855081	0.762757	0.983231	0.785183	12.7	17.5	18.8	15.1	18.1	16.02	36.84	3.83	12.87	8.66	11.3	14.2	13.4	22.9	19.3	18.3	13.8	16.5	19.3	17.1	Det	Det	Det	Det	Det	Det	Det	Det	Det	Det		4.4e-05	1.437e-08	5.88	NA	NA
NA	85734	TGGT1_240250	macro domain-containing protein	transcript=TGGT1_240250-t26_1 | gene=TGGT1_240250 | organism=Toxoplasma_gondii_GT1 | gene_product=Macro domain-containing protein [Source:UniProtKB/TrEMBL;Acc:S7W065] | transcript_product=macro domain-containing protein | location=TGGT1_chrVI:1105085-1109716(+) | protein_length=817 | sequence_SO=chromosome | SO=protein_coding_gene | is_pseudo=false	[R].QSSQESPPASVTK.[N]	1xTMT6plex [K13]; 1xTMT6plex [N-Term]; 2xPhospho [S2(100); S3(100)]	TGGT1_240250-t26_1-p1 2xPhospho [S684(100); S685(100)]	1	FALSE	High	0.000100367	6.96558e-05	1	1	TGGT1_240250-t26_1-p1 [683-695]	0	1963.92	1.384	1.07	1.38	1.45	0.47	0.47	0.54	0.1	0.739382	0.993124	0.762452	0.60645	17.9	24.8	19.2	24.8	26	3.44	24.53	10.56	2.59	7.5	18.4	17.5	20.8	29.6	17.8	20.7	24.3	25.2	24.7	27.4	Det	Det	Det	Det	Det	Det	Det	Det	Det	Det		4.4e-05	7.798e-05	3.55	NA	NA
NA	99732	TGGT1_308010	hypothetical protein	transcript=TGGT1_308010-t26_1 | gene=TGGT1_308010 | organism=Toxoplasma_gondii_GT1 | gene_product=hypothetical protein | transcript_product=hypothetical protein | location=TGGT1_chrXII:450752-454345(-) | protein_length=1197 | sequence_SO=chromosome | SO=protein_coding_gene | is_pseudo=false	[R].SENSKGTPR.[D]	1xTMT6plex [K5]; 1xTMT6plex [N-Term]; 1xPhospho [T7(100)]	TGGT1_308010-t26_1-p1 1xPhospho [T151(100)]	1	FALSE	High	0.0162066	0.00173479	1	1	TGGT1_308010-t26_1-p1 [145-153]	1	1513.78	1.385	0.917	1.253	1.113	0.47	0.32	0.15	-0.12	0.695542	0.986315	0.950609	0.992107	15.2	21.1	14	19.1	17	11.87	16.74	11.98	22.85	12.26	16.6	14	18.7	23.8	15.2	12.8	16.2	22.5	15.6	18.5	Det	Det	Det	Det	Det	Det	Det	Det	Det	Det		0.001103	0.007991	1.5	NA	NA
NA	54561	TGGT1_267720	transporter, cation channel family protein	transcript=TGGT1_267720-t26_1 | gene=TGGT1_267720 | organism=Toxoplasma_gondii_GT1 | gene_product=Ion_trans domain-containing protein [Source:UniProtKB/TrEMBL;Acc:S7VVY4] | transcript_product=transporter, cation channel family protein | location=TGGT1_chrIX:245674-256282(+) | protein_length=1356 | sequence_SO=chromosome | SO=protein_coding_gene | is_pseudo=false	[K].KVPEAGSSDREK.[G]	2xTMT6plex [K1; K12]; 1xTMT6plex [N-Term]; 1xPhospho [S]		1	FALSE	High	0.109078	0.00933741	1	1	TGGT1_267720-t26_1-p1 [904-915]	2	2070.12	1.385	1.017	1.332	1.256	0.47	0.41	0.33	0.02	0.802865	0.99802	0.865724	0.968252	14.2	19.7	14.4	18.9	17.8	23.95	18.22	19.47	9.84	3.97	12	16.9	17.3	22.4	16.6	12.6	20.3	17.7	18.4	17.4	Det	Det	Det	Det	Det	Det	Det	Det	Det	Det		0.005029	0.04329	1.41	NA	NA
NA	117183	TGGT1_216930	cholinephosphate cytidylyltransferase	transcript=TGGT1_216930-t26_1 | gene=TGGT1_216930 | organism=Toxoplasma_gondii_GT1 | gene_product=CTP_transf_like domain-containing protein [Source:UniProtKB/TrEMBL;Acc:S7UM67] | transcript_product=cholinephosphate cytidylyltransferase | location=TGGT1_chrXI:5704786-5707455(-) | protein_length=329 | sequence_SO=chromosome | SO=protein_coding_gene | is_pseudo=false	[R].TFEPMKSFIGLHHK.[S]	2xTMT6plex [K6; K14]; 1xTMT6plex [N-Term]; 1xPhospho [S7(100)]	TGGT1_216930-t26_1-p1 1xPhospho [S304(100)]	2	FALSE	High	0.000219246	0.000113319	1	1	TGGT1_216930-t26_1-p1 [298-311]	1	2439.32	1.386	1.809	1.21	1.742	0.47	0.27	0.8	0.85	0.861402	0.317801	0.979608	0.324336	12.1	16.8	21.9	14.6	21.1	28.12	16.61	18.93	0.39	5.31	14.8	9.9	18.9	14.9	19.1	25	14.7	14.6	20.3	21.9	Det	Det	Det	Det	Det	Det	Det	Det	Det	Det		8.745e-05	0.0001516	2.78	NA	NA
NA	127864	TGGT1_209600	hypothetical protein	transcript=TGGT1_209600-t26_1 | gene=TGGT1_209600 | organism=Toxoplasma_gondii_GT1 | gene_product=hypothetical protein | transcript_product=hypothetical protein | location=TGGT1_chrIb:1372263-1374087(-) | protein_length=451 | sequence_SO=chromosome | SO=protein_coding_gene | is_pseudo=false	[R].VIDTQAGELGLSLGGAEGTSHAK.[E]	1xTMT6plex [K23]; 1xTMT6plex [N-Term]; 1xPhospho [S12(100)]	TGGT1_209600-t26_1-p1 1xPhospho [S263(100)]	8	FALSE	High	2.07103e-13	6.96558e-05	1	1	TGGT1_209600-t26_1-p1 [252-274]	0	2749.42	1.386	1.067	1.349	1.338	0.47	0.43	0.42	0.09	0.456989	0.993124	0.458106	0.593913	47.6	66	50.8	64.2	63.7	24.48	9.37	2.97	8.4	9.55	56.7	40	70.5	61.8	51.9	49.8	60.5	68.2	59.5	68.1	Det	Det	Det	Det	Det	Det	Det	Det	Det	Det		4.4e-05	1.514e-12	7.75	NA	NA
NA	123781	TGGT1_239830	TBC domain-containing protein	transcript=TGGT1_239830-t26_1 | gene=TGGT1_239830 | organism=Toxoplasma_gondii_GT1 | gene_product=TBC domain-containing protein [Source:UniProtKB/TrEMBL;Acc:S7URS9] | transcript_product=TBC domain-containing protein | location=TGGT1_chrVI:943987-954451(+) | protein_length=2375 | sequence_SO=chromosome | SO=protein_coding_gene | is_pseudo=false	[R].TTQSQLLSPR.[N]	1xTMT6plex [N-Term]; 1xPhospho [S8(100)]	TGGT1_239830-t26_1-p1 1xPhospho [S1887(100)]	1	FALSE	High	0.000577918	0.000113319	1	1	TGGT1_239830-t26_1-p1 [1880-1889]	0	1439.75	1.387	0.777	1.143	1.191	0.47	0.19	0.25	-0.36	0.715433	0.901811	0.98792	0.985929	15.8	21.9	12.3	18.1	18.8	0.6	0.78	5	18.52	18.6	15.8	15.9	22.1	21.8	11.9	12.7	15.8	20.6	16.5	21.5	Det	Det	Det	Det	Det	Det	Det	Det	Det	Det		8.745e-05	0.0003549	2.39	NA	NA
NA	48464	TGGT1_265240	hypothetical protein	transcript=TGGT1_265240-t26_1 | gene=TGGT1_265240 | organism=Toxoplasma_gondii_GT1 | gene_product=hypothetical protein | transcript_product=hypothetical protein | location=TGGT1_chrIX:1491577-1498347(+) | protein_length=1238 | sequence_SO=chromosome | SO=protein_coding_gene | is_pseudo=false	[R].HLWKPEGAPESEKEDEK.[C]	3xTMT6plex [K4; K13; K17]; 1xTMT6plex [N-Term]; 1xPhospho [S11(100)]	TGGT1_265240-t26_1-p1 1xPhospho [S1124(100)]	1	FALSE	High	5.81561e-05	6.96558e-05	1	1	TGGT1_265240-t26_1-p1 [1114-1130]	1	3005.58	1.387	1.222	0.996	1.308	0.47	-0.01	0.39	0.29	0.837051	0.980374	0.998325	0.944658	11.2	15.5	13.7	11.2	14.7	7.05	17.28	48.47	11.21	11.36	11.8	10.7	13.7	17.6	9.6	19.6	12.1	10.3	13.5	15.9	Det	Det	Det	Det	Det	Det	Det	Det	Det	Det		4.4e-05	4.862e-05	2.6	NA	NA
NA	130705	TGGT1_215950	hypothetical protein	transcript=TGGT1_215950-t26_1 | gene=TGGT1_215950 | organism=Toxoplasma_gondii_GT1 | gene_product=HTH CENPB-type domain-containing protein [Source:UniProtKB/TrEMBL;Acc:A0A125YHY3] | transcript_product=hypothetical protein | location=TGGT1_chrXI:6422869-6428022(+) | protein_length=1717 | sequence_SO=chromosome | SO=protein_coding_gene | is_pseudo=false	[R].VSSAPATAGDRGSEHGDR.[A]	1xTMT6plex [N-Term]; 1xPhospho [S13(100)]	TGGT1_215950-t26_1-p1 1xPhospho [S1570(100)]	2	FALSE	High	0.00035281	0.000113319	1	1	TGGT1_215950-t26_1-p1 [1558-1575]	1	2078.95	1.387	1.114	1.016	1.023	0.47	0.02	0.03	0.16	0.797138	0.987529	0.999313	0.998338	13.1	18.1	14.6	13.3	13.4	15	11.35	17.32	10.83	44.31	14.5	11.7	16.7	19.6	12.9	16.5	12.3	14.3	9.7	18.5	Det	Det	Det	Det	Det	Det	Det	Det	Det	Det		8.745e-05	0.0002284	3.74	NA	NA
NA	54602	TGGT1_235170	ATPase, AAA family protein	transcript=TGGT1_235170-t26_1 | gene=TGGT1_235170 | organism=Toxoplasma_gondii_GT1 | gene_product=Replication factor C subunit 1 [Source:UniProtKB/TrEMBL;Acc:S7W4E1] | transcript_product=ATPase, AAA family protein | location=TGGT1_chrX:4569043-4580176(+) | protein_length=1260 | sequence_SO=chromosome | SO=protein_coding_gene | is_pseudo=false	[K].KVSPAVEVK.[R]	2xTMT6plex [K1; K9]; 1xTMT6plex [N-Term]; 1xPhospho [S3(100)]	TGGT1_235170-t26_1-p1 1xPhospho [S157(100)]	1	FALSE	High	7.92391e-05	6.96558e-05	1	1	TGGT1_235170-t26_1-p1 [155-163]	1	1724.03	1.387	0.952	1.184	1.179	0.47	0.24	0.24	-0.07	0.456218	0.987329	0.959776	0.967916	38.2	53	36.4	45.2	45	18.01	2.04	2.71	12.5	2.89	43.4	33.6	52.2	53.8	37.1	35.7	49.4	41.4	44.1	45.9	Det	Det	Det	Det	Det	Det	Det	Det	Det	Det		4.4e-05	6.361e-05	3.74	NA	NA
NA	130427	TGGT1_240980	hypothetical protein	transcript=TGGT1_240980-t26_1 | gene=TGGT1_240980 | organism=Toxoplasma_gondii_GT1 | gene_product=hypothetical protein | transcript_product=hypothetical protein | location=TGGT1_chrVI:1573378-1582470(+) | protein_length=1420 | sequence_SO=chromosome | SO=protein_coding_gene | is_pseudo=false	[R].VSLSSMSDSPVESPSR.[Q]	1xOxidation [M6]; 1xTMT6plex [N-Term]; 1xPhospho [S9(100)]	TGGT1_240980-t26_1-p1 1xPhospho [S721(100)]	2	FALSE	High	3.08413e-05	6.96558e-05	1	1	TGGT1_240980-t26_1-p1 [713-728]	0	1989.9	1.388	1.087	1.254	1.153	0.47	0.33	0.21	0.12	0.831911	0.990476	0.966336	0.992107	12.6	17.4	13.7	15.7	14.5	32.52	7.81	4.78	3.76	16.18	9.9	15.9	18.4	16.5	14.1	13.2	16.2	15.3	16.2	12.9	Det	Det	Det	Det	Det	Det	Det	Det	Det	Det		4.4e-05	2.789e-05	3.12	NA	NA
NA	106092	TGGT1_273760	heat shock protein HSP70	transcript=TGGT1_273760-t26_1 | gene=TGGT1_273760 | organism=Toxoplasma_gondii_GT1 | gene_product=Heat shock protein HSP70 [Source:UniProtKB/TrEMBL;Acc:A0A125YP12] | transcript_product=heat shock protein HSP70 | location=TGGT1_chrVIII:3285695-3287698(-) | protein_length=667 | sequence_SO=chromosome | SO=protein_coding_gene | is_pseudo=false	[K].SNQITITNDK.[G]	1xTMT6plex [K10]; 1xTMT6plex [N-Term]; 1xPhospho [S1(100)]	TGGT1_273760-t26_1-p1 1xPhospho [S500(100)]	4	FALSE	High	9.17377e-05	6.96558e-05	1	1	TGGT1_273760-t26_1-p1 [500-509]	0	1671.87	1.389	1.47	1.121	1.331	0.47	0.17	0.41	0.56	0.690504	0.746673	0.991676	0.833384	20.9	29	30.7	23.4	27.8	1.56	25.19	20.62	30.37	13.62	21.1	20.6	24.2	34.7	26.5	35.5	29.1	18.8	30.6	25.2	Det	Det	Det	Det	Det	Det	Det	Det	Det	Det		4.4e-05	7.211e-05	3.3	NA	NA
NA	119775	TGGT1_277895	ubiquitin carboxyl-terminal hydrolase	transcript=TGGT1_277895-t26_1 | gene=TGGT1_277895 | organism=Toxoplasma_gondii_GT1 | gene_product=USP domain-containing protein [Source:UniProtKB/TrEMBL;Acc:S7UZX5] | transcript_product=ubiquitin carboxyl-terminal hydrolase | location=TGGT1_chrXII:6356194-6366621(+) | protein_length=3087 | sequence_SO=chromosome | SO=protein_coding_gene | is_pseudo=false	[R].TLSSSDKR.[V]	1xTMT6plex [K7]; 1xTMT6plex [N-Term]; 1xPhospho [S3(99)]	TGGT1_277895-t26_1-p1 1xPhospho [S2183(99)]	1	FALSE	High	0.0780115	0.00673211	1	1	TGGT1_277895-t26_1-p1 [2181-2188]	1	1431.76	1.389	1.247	1.154	1.256	0.47	0.21	0.33	0.32	0.608078	0.960826	0.985	0.909852	24	33.3	29.9	27.6	30.1	8.31	4.94	10.88	4.27	0.26	25.4	22.6	32.1	34.4	27.7	32.3	28.5	26.8	30.1	30	Det	Det	Det	Det	Det	Det	Det	Det	Det	Det		0.003772	0.0314	1.27	NA	NA
NA	22961	TGGT1_313910	RNA recognition motif 2 protein	transcript=TGGT1_313910-t26_1 | gene=TGGT1_313910 | organism=Toxoplasma_gondii_GT1 | gene_product=RRM_2 domain-containing protein [Source:UniProtKB/TrEMBL;Acc:S7UU31] | transcript_product=RNA recognition motif 2 protein | location=TGGT1_chrXI:3766770-3770119(+) | protein_length=903 | sequence_SO=chromosome | SO=protein_coding_gene | is_pseudo=false	[R].ECEVVDVDSGRSGRSSPSVYELASR.[F]	1xMethylthio [C2]; 1xTMT6plex [N-Term]; 2xPhospho [S15(97.1); S16(97.1)]	TGGT1_313910-t26_1-p1 1xMethylthio [C182]; 2xPhospho [S195(97.1); S196(97.1)]	2	FALSE	High	0.000313773	0.000113319	1	1	TGGT1_313910-t26_1-p1 [181-205]	2	3119.34	1.389	1.497	1.516	1.712	0.47	0.6	0.78	0.58	0.813456	0.761213	0.585188	0.392224	10.6	14.8	15.9	16.1	18.2	13.66	31.7	29.66	8.45	3.38	9.7	11.7	18.6	11.8	12.9	19.7	15.2	17.1	18.7	17.8	Det	Det	Det	Det	Det	Det	Det	Det	Det	Det		8.745e-05	0.0002062	2.58	NA	NA
NA	17141	TGGT1_215380	hypothetical protein	transcript=TGGT1_215380-t26_1 | gene=TGGT1_215380 | organism=Toxoplasma_gondii_GT1 | gene_product=hypothetical protein | transcript_product=hypothetical protein | location=TGGT1_chrX:6826641-6829034(-) | protein_length=797 | sequence_SO=chromosome | SO=protein_coding_gene | is_pseudo=false	[K].DFLMPLSPSSR.[K]	1xOxidation [M4]; 1xTMT6plex [N-Term]; 1xPhospho [S7(100)]	TGGT1_215380-t26_1-p1 1xPhospho [S347(100)]	3	FALSE	High	0.00375527	0.000642337	1	1	TGGT1_215380-t26_1-p1 [341-351]	0	1574.75	1.39	1.318	1.354	1.39	0.47	0.44	0.48	0.4	0.346372	0.891244	0.317697	0.354971	73.5	102.2	96.9	99.6	102.2	24.01	12.97	15.15	7.92	14.02	61.9	87.3	93.2	112	87	107.9	94.1	105.3	92.5	112.9	Det	Det	Det	Det	Det	Det	Det	Det	Det	Det		0.000389	0.002093	1.2	NA	NA
NA	47189	TGGT1_262100	tetratricopeptide repeat-containing protein	transcript=TGGT1_262100-t26_1 | gene=TGGT1_262100 | organism=Toxoplasma_gondii_GT1 | gene_product=Tetratricopeptide repeat-containing protein [Source:UniProtKB/TrEMBL;Acc:S7UYA2] | transcript_product=tetratricopeptide repeat-containing protein | location=TGGT1_chrVIIb:1351939-1355648(-) | protein_length=489 | sequence_SO=chromosome | SO=protein_coding_gene | is_pseudo=false	[R].HDDEEEAFRHSPK.[K]	1xTMT6plex [K13]; 1xTMT6plex [N-Term]; 1xPhospho [S11(100)]	TGGT1_262100-t26_1-p1 1xPhospho [S438(100)]	6	FALSE	High	1.1187e-07	6.96558e-05	1	1	TGGT1_262100-t26_1-p1 [428-440]	1	2135	1.39	0.922	1.337	1.295	0.48	0.42	0.37	-0.12	0.327968	0.986315	0.366972	0.656231	76.1	105.9	70.2	101.8	98.6	12.68	11.01	15.55	3.7	10.41	83.3	69.6	97.9	114.4	78.4	62.9	99.2	104.5	91.6	106.1	Det	Det	Det	Det	Det	Det	Det	Det	Det	Det		4.4e-05	1.896e-07	5.75	NA	NA
NA	103003	TGGT1_320100	RNA recognition motif-containing protein	transcript=TGGT1_320100-t26_1 | gene=TGGT1_320100 | organism=Toxoplasma_gondii_GT1 | gene_product=RNA recognition motif-containing protein [Source:UniProtKB/TrEMBL;Acc:S7VYK2] | transcript_product=RNA recognition motif-containing protein | location=TGGT1_chrIV:443805-449909(+) | protein_length=1216 | sequence_SO=chromosome | SO=protein_coding_gene | is_pseudo=false	[R].SKPGSGDEEAK.[N]	2xTMT6plex [K2; K11]; 1xTMT6plex [N-Term]; 2xPhospho [S1(100); S5(100)]	TGGT1_320100-t26_1-p1 2xPhospho [S551(100); S555(100)]	2	FALSE	High	0.000507656	0.000113319	1	1	TGGT1_320100-t26_1-p1 [551-561]	0	1951.94	1.391	1.089	1.041	1.123	0.48	0.06	0.17	0.12	0.382912	0.987529	0.999313	0.984317	69.5	96.7	75.7	72.4	78	9.01	26.22	16.6	25.6	26.96	65.2	74.1	80.1	116.6	67.3	85.2	86.9	60.2	64.3	94.7	Det	Det	Det	Det	Det	Det	Det	Det	Det	Det		8.745e-05	0.0003154	3.68	NA	NA
NA	108928	TGGT1_306020	hypothetical protein	transcript=TGGT1_306020-t26_1 | gene=TGGT1_306020 | organism=Toxoplasma_gondii_GT1 | gene_product=hypothetical protein | transcript_product=hypothetical protein | location=TGGT1_chrIX:5506123-5536326(+) | protein_length=8858 | sequence_SO=chromosome | SO=protein_coding_gene | is_pseudo=false	[K].SRSESDWLTLER.[D]	1xTMT6plex [N-Term]; 2xPhospho [S1(100); S3(100)]	TGGT1_306020-t26_1-p1 2xPhospho [S6668(100); S6670(100)]	1	FALSE	High	0.000245945	0.000113319	1	1	TGGT1_306020-t26_1-p1 [6668-6679]	1	1867.82	1.391	1.175	1.254	1.07	0.48	0.33	0.1	0.23	0.800396	0.986315	0.955257	0.997938	14.1	19.7	16.6	17.7	15.1	18.49	9.11	11.59	18.3	1.15	16.1	12.4	18.4	21	18	15.3	15.6	20.2	15	15.2	Det	Det	Det	Det	Det	Det	Det	Det	Det	Det		8.745e-05	0.0001673	4.37	NA	NA
NA	88772	TGGT1_211730	histone lysine methyltransferase SET8	transcript=TGGT1_211730-t26_1 | gene=TGGT1_211730 | organism=Toxoplasma_gondii_GT1 | gene_product=SET domain-containing protein [Source:UniProtKB/TrEMBL;Acc:S7UKM8] | transcript_product=histone lysine methyltransferase SET8 | location=TGGT1_chrIV:1486407-1496127(+) | protein_length=1906 | sequence_SO=chromosome | SO=protein_coding_gene | is_pseudo=false	[R].REEEVDPFESALPSLQGAASDDEDEEKEETSEER.[A]	1xTMT6plex [K27]; 1xTMT6plex [N-Term]; 1xPhospho [S20(100)]	TGGT1_211730-t26_1-p1 1xPhospho [S1267(100)]	4	FALSE	High	6.94106e-11	6.96558e-05	1	1	TGGT1_211730-t26_1-p1 [1248-1281]	2	4390.96	1.391	0.641	0.95	1.04	0.48	-0.07	0.06	-0.64	0.482638	0.351752	0.98792	0.996901	55.4	77.1	35.5	52.6	57.6	2.95	24.87	8.27	1.14	5.37	54.3	56.6	64.5	92.1	37.6	33.5	52.2	53.1	55.5	59.9	Det	Det	Det	Det	Det	Det	Det	Det	Det	Det		4.4e-05	2.671e-10	5.12	NA	NA
NA	2989	TGGT1_234360	putative DNA topoisomerase I	transcript=TGGT1_234360-t26_1 | gene=TGGT1_234360 | organism=Toxoplasma_gondii_GT1 | gene_product=DNA topoisomerase I [Source:UniProtKB/TrEMBL;Acc:S7WBG4] | transcript_product=putative DNA topoisomerase I | location=TGGT1_chrX:4208855-4220190(+) | protein_length=890 | sequence_SO=chromosome | SO=protein_coding_gene | is_pseudo=false	[K].AESSSGEDEPLVALK.[E]	1xTMT6plex [K15]; 1xTMT6plex [N-Term]; 1xPhospho [S5(99.7)]	TGGT1_234360-t26_1-p1 1xPhospho [S679(99.7)]	4	FALSE	High	9.86412e-05	6.96558e-05	1	1	TGGT1_234360-t26_1-p1 [675-689]	0	2070.04	1.391	1.157	1.269	1.398	0.48	0.34	0.48	0.21	0.681454	0.986315	0.939063	0.620815	23.4	32.6	27.1	29.7	32.7	0.83	15.97	20.33	13.25	4.43	23.6	23.3	29.1	36.5	23.4	31.3	32.6	27	31.7	33.8	Det	Det	Det	Det	Det	Det	Det	Det	Det	Det		4.4e-05	7.673e-05	3.33	NA	NA
NA	101089	TGGT1_224660	transcription factor s-ii (tfiis), central domain-containing protein	transcript=TGGT1_224660-t26_1 | gene=TGGT1_224660 | organism=Toxoplasma_gondii_GT1 | gene_product=TFIIS central domain-containing protein [Source:UniProtKB/TrEMBL;Acc:S7W562] | transcript_product=transcription factor s-ii (tfiis), central domain-containing protein | location=TGGT1_chrX:2809534-2813475(+) | protein_length=1313 | sequence_SO=chromosome | SO=protein_coding_gene | is_pseudo=false	[R].SGDFAAPTYR.[R]	1xTMT6plex [N-Term]; 1xPhospho [S1(100)]	TGGT1_224660-t26_1-p1 1xPhospho [S297(100)]	1	FALSE	High	0.00164623	0.000213225	1	1	TGGT1_224660-t26_1-p1 [297-306]	0	1393.63	1.392	1.701	1.731	1.767	0.48	0.79	0.82	0.77	0.836701	0.429193	0.160649	0.234123	12.6	17.6	21.5	21.8	22.3	25.38	16.38	9.51	19.43	29.44	15.1	10.5	15.6	19.7	23	20.1	19	25.1	27.5	18	Det	Det	Det	Det	Det	Det	Det	Det	Det	Det		0.00015	0.0009414	2.08	NA	NA
NA	63136	TGGT1_272155	hypothetical protein	transcript=TGGT1_272155-t26_1 | gene=TGGT1_272155 | organism=Toxoplasma_gondii_GT1 | gene_product=hypothetical protein | transcript_product=hypothetical protein | location=TGGT1_chrVIII:4165445-4182836(-) | protein_length=4617 | sequence_SO=chromosome | SO=protein_coding_gene | is_pseudo=false	[R].LPESGDDTLTLIRPSASASR.[D]	1xTMT6plex [N-Term]; 1xPhospho [T10(98.8)]	TGGT1_272155-t26_1-p1 1xPhospho [T2525(98.8)]	1	FALSE	High	0.00273369	0.000499442	1	1	TGGT1_272155-t26_1-p1 [2516-2535]	0	2395.21	1.393	1.306	1.053	1.203	0.48	0.07	0.27	0.39	0.830098	0.953636	0.999313	0.985301	12.5	17.4	16.4	13.2	15.1	16.51	5.6	8.69	10.87	16.54	14.1	11.1	16.8	18.1	17.4	15.4	12.2	14.2	16.9	13.4	Det	Det	Det	Det	Det	Det	Det	Det	Det	Det		0.0003178	0.001533	2.05	NA	NA
NA	10789	TGGT1_228150	hypothetical protein	transcript=TGGT1_228150-t26_1 | gene=TGGT1_228150 | organism=Toxoplasma_gondii_GT1 | gene_product=hypothetical protein | transcript_product=hypothetical protein | location=TGGT1_chrX:450432-458115(+) | protein_length=2115 | sequence_SO=chromosome | SO=protein_coding_gene | is_pseudo=false	[R].ASVSLPYNLEK.[A]	1xTMT6plex [K11]; 1xTMT6plex [N-Term]; 1xPhospho [S4(100)]	TGGT1_228150-t26_1-p1 1xPhospho [S1753(100)]	10	FALSE	High	0.000394124	0.000113319	1	1	TGGT1_228150-t26_1-p1 [1750-1760]	0	1758.94	1.393	1.139	1.307	1.407	0.48	0.39	0.49	0.19	0.283154	0.986315	0.497741	0.275172	134.8	187.8	153.6	176.2	189.7	1.59	0.37	0.13	3.19	1.3	133.3	136.3	188.3	187.3	153.4	153.7	180.2	172.2	188	191.4	Det	Det	Det	Det	Det	Det	Det	Det	Det	Det		8.745e-05	0.0002516	3.3	NA	NA
NA	47258	TGGT1_250770	putative eukaryotic initiation factor-4A	transcript=TGGT1_250770-t26_1 | gene=TGGT1_250770 | organism=Toxoplasma_gondii_GT1 | gene_product=Putative eukaryotic initiation factor-4A [Source:UniProtKB/TrEMBL;Acc:A0A125YLG0] | transcript_product=putative eukaryotic initiation factor-4A | location=TGGT1_chrXII:5123731-5125767(-) | protein_length=412 | sequence_SO=chromosome | SO=protein_coding_gene | is_pseudo=false	[R].HDTIGQAQSGTGK.[T]	1xTMT6plex [K13]; 1xTMT6plex [N-Term]; 1xPhospho [T3(100)]	TGGT1_250770-t26_1-p1 1xPhospho [T79(100)]	6	FALSE	High	2.59473e-07	6.96558e-05	1	1	TGGT1_250770-t26_1-p1 [77-89]	0	1837.92	1.393	0.79	0.778	0.696	0.48	-0.36	-0.52	-0.34	0.418195	0.89732	0.292084	0.149208	122.8	171.1	97	95.5	85.4	4.61	53.39	24.16	6.33	8.41	118.8	126.8	254.5	115	115.2	81.6	91.3	99.9	90.6	80.5	Det	Det	Det	Det	Det	Det	Det	Det	Det	Det		4.4e-05	4.008e-07	4.43	NA	NA
NA	104700	TGGT1_283510	hypothetical protein	transcript=TGGT1_283510-t26_1 | gene=TGGT1_283510 | organism=Toxoplasma_gondii_GT1 | gene_product=hypothetical protein | transcript_product=hypothetical protein | location=TGGT1_chrV:2942804-2948041(+) | protein_length=314 | sequence_SO=chromosome | SO=protein_coding_gene | is_pseudo=false	[K].SLSANDRVPTKLSELTPEEK.[E]	2xTMT6plex [K11; K20]; 1xTMT6plex [N-Term]; 3xPhospho [S1(100); T10(100); S13(100)]	TGGT1_283510-t26_1-p1 3xPhospho [S159(100); T168(100); S171(100)]	1	FALSE	High	0.00119492	0.000158417	1	1	TGGT1_283510-t26_1-p1 [159-178]	2	3141.55	1.394	0.692	1.294	1.348	0.48	0.37	0.43	-0.53	0.668519	0.68732	0.828236	0.673681	27.5	38.4	19	35.6	37.1	27.64	7.76	17	9.34	29.8	33.6	22.6	36.3	40.5	21.5	16.9	38.1	33.3	30	46	Det	Det	Det	Det	Det	Det	Det	Det	Det	Det		0.0001043	0.000696	2.85	NA	NA
NA	45490	TGGT1_209000	HECT-domain (ubiquitin-transferase) domain-containing protein	transcript=TGGT1_209000-t26_1 | gene=TGGT1_209000 | organism=Toxoplasma_gondii_GT1 | gene_product=HECT-domain (Ubiquitin-transferase) domain-containing protein [Source:UniProtKB/TrEMBL;Acc:S7UJI8] | transcript_product=HECT-domain (ubiquitin-transferase) domain-containing protein | location=TGGT1_chrIb:956370-995183(-) | protein_length=12302 | sequence_SO=chromosome | SO=protein_coding_gene | is_pseudo=false	[R].GTPGRLSGK.[S]	1xTMT6plex [K9]; 1xTMT6plex [N-Term]; 1xPhospho [S7(100)]	TGGT1_209000-t26_1-p1 1xPhospho [S632(100)]	1	FALSE	High	0.0898274	0.00775257	1	1	TGGT1_209000-t26_1-p1 [626-634]	1	1410.79	1.394	1.54	1.116	1.343	0.48	0.16	0.43	0.62	0.698832	0.654712	0.991308	0.842418	16	22.3	24.6	17.8	21.5	17.05	2.89	9.11	27.01	3.54	18	14.2	21.8	22.7	26.2	23.1	14.7	21.6	22	20.9	Det	Det	Det	Det	Det	Det	Det	Det	Det	Det		0.004259	0.03577	1.39	NA	NA
NA	99268	TGGT1_253750	PLU-1 family protein	transcript=TGGT1_253750-t26_1 | gene=TGGT1_253750 | organism=Toxoplasma_gondii_GT1 | gene_product=PLU-1 domain-containing protein [Source:UniProtKB/TrEMBL;Acc:S7ULT6] | transcript_product=PLU-1 family protein | location=TGGT1_chrIII:1126566-1154665(-) | protein_length=8088 | sequence_SO=chromosome | SO=protein_coding_gene | is_pseudo=false	[R].SEDEAQNEDSQPLKTDDQGQSTPASR.[L]	1xTMT6plex [K14]; 1xTMT6plex [N-Term]; 1xPhospho [S1(100)]	TGGT1_253750-t26_1-p1 1xPhospho [S222(100)]	5	FALSE	High	1.07429e-07	6.96558e-05	1	1	TGGT1_253750-t26_1-p1 [222-247]	1	3371.53	1.394	1.247	1.137	1.445	0.48	0.18	0.53	0.32	0.845379	0.975245	0.991676	0.793632	11.8	16.5	14.8	13.4	17.1	5.83	14.84	17	6.82	4.41	12.3	11.4	14.8	18.3	13.1	16.7	14.1	12.8	16.6	17.6	Det	Det	Det	Det	Det	Det	Det	Det	Det	Det		4.4e-05	1.829e-07	4.72	NA	NA
NA	13618	TGGT1_261230	ankyrin repeat-containing protein	transcript=TGGT1_261230-t26_1 | gene=TGGT1_261230 | organism=Toxoplasma_gondii_GT1 | gene_product=ANK_REP_REGION domain-containing protein [Source:UniProtKB/TrEMBL;Acc:S7UYH5] | transcript_product=ankyrin repeat-containing protein | location=TGGT1_chrVIIb:1786572-1792641(-) | protein_length=1382 | sequence_SO=chromosome | SO=protein_coding_gene | is_pseudo=false	[R].CKSSGAGGK.[K]	1xMethylthio [C1]; 2xTMT6plex [K2; K9]; 1xTMT6plex [N-Term]; 1xPhospho [S3(99.4)]	TGGT1_261230-t26_1-p1 1xMethylthio [C1348]; 1xPhospho [S1350(99.4)]	1	FALSE	High	0.0314732	0.00312401	1	1	TGGT1_261230-t26_1-p1 [1348-1356]	1	1607.83	1.394	0.648	1.3	1.339	0.48	0.38	0.42	-0.63	0.354414	0.39898	0.750227	0.538541	58.7	81.8	38	76.3	78.6	9.54	19.09	44.13	3.48	5.47	62.8	54.8	93.7	71.4	27.5	52.5	74.4	78.2	81.7	75.6	Det	Det	Det	Det	Det	Det	Det	Det	Det	Det		0.00193	0.01392	1.81	NA	NA
NA	40193	TGGT1_219600	hypothetical protein	transcript=TGGT1_219600-t26_1 | gene=TGGT1_219600 | organism=Toxoplasma_gondii_GT1 | gene_product=hypothetical protein | transcript_product=hypothetical protein | location=TGGT1_chrXII:770981-774760(+) | protein_length=908 | sequence_SO=chromosome | SO=protein_coding_gene | is_pseudo=false	[K].GKGSDDGCFDR.[S]	1xMethylthio [C8]; 1xTMT6plex [K2]; 1xTMT6plex [N-Term]; 1xPhospho [S4(100)]	TGGT1_219600-t26_1-p1 1xMethylthio [C441]; 1xPhospho [S437(100)]	2	FALSE	High	0.0516075	0.00490266	1	1	TGGT1_219600-t26_1-p1 [434-444]	1	1740.75	1.396	1.525	1.24	1.406	0.48	0.31	0.49	0.61	0.723467	0.676696	0.95578	0.759793	15.3	21.4	23.4	19	21.5	43.08	2.05	13.64	9.66	8.04	21	11.2	21.1	21.7	21.2	25.7	17.7	20.3	22.8	20.4	Det	Det	Det	Det	Det	Det	Det	Det	Det	Det		0.002766	0.02148	1.39	NA	NA
NA	2872	TGGT1_250820	hypothetical protein	transcript=TGGT1_250820-t26_1 | gene=TGGT1_250820 | organism=Toxoplasma_gondii_GT1 | gene_product=hypothetical protein | transcript_product=hypothetical protein | location=TGGT1_chrXII:5170586-5175102(+) | protein_length=1156 | sequence_SO=chromosome | SO=protein_coding_gene | is_pseudo=false	[R].AERGSTSQK.[A]	1xTMT6plex [K9]; 1xTMT6plex [N-Term]; 1xPhospho [S5(100)]	TGGT1_250820-t26_1-p1 1xPhospho [S12(100)]	1	FALSE	High	0.0624579	0.00557708	1	1	TGGT1_250820-t26_1-p1 [8-16]	1	1501.78	1.396	1.814	1.58	1.941	0.48	0.66	0.96	0.86	0.783583	0.281007	0.434865	0.025037	13.7	19.1	24.8	21.6	26.5	8.9	12.67	7.25	12.35	11.12	14.6	12.8	17.5	20.9	23.6	26.1	19.8	23.6	24.5	28.7	Det	Det	Det	Det	Det	Det	Det	Det	Det	Det		0.003189	0.02558	1.63	NA	NA
NA	52051	TGGT1_264880	NEDD8-activating enzyme E1 catalytic subunit	transcript=TGGT1_264880-t26_1 | gene=TGGT1_264880 | organism=Toxoplasma_gondii_GT1 | gene_product=E2_bind domain-containing protein [Source:UniProtKB/TrEMBL;Acc:S7UFR9] | transcript_product=NEDD8-activating enzyme E1 catalytic subunit | location=TGGT1_chrIX:1749766-1757113(-) | protein_length=589 | sequence_SO=chromosome | SO=protein_coding_gene | is_pseudo=false	[R].KKLDSPFHGDR.[G]	2xTMT6plex [K1; K2]; 1xTMT6plex [N-Term]; 1xPhospho [S5(100)]	TGGT1_264880-t26_1-p1 1xPhospho [S378(100)]	1	FALSE	High	0.000278206	0.000113319	1	1	TGGT1_264880-t26_1-p1 [374-384]	2	2067.14	1.396	1.047	1.442	1.276	0.48	0.53	0.35	0.07	0.681067	0.99802	0.539489	0.960968	15.9	22.2	16.6	22.9	20.3	36.57	8.39	24.43	13.67	9.16	20.7	12.2	23.5	20.9	19.8	14	20.8	25.2	19	21.6	Det	Det	Det	Det	Det	Det	Det	Det	Det	Det		8.745e-05	0.0001861	2.69	NA	NA
NA	101291	TGGT1_258740	putative eukaryotic initiation factor-2A	transcript=TGGT1_258740-t26_1 | gene=TGGT1_258740 | organism=Toxoplasma_gondii_GT1 | gene_product=Ig-like domain-containing protein [Source:UniProtKB/TrEMBL;Acc:S7UYS4] | transcript_product=putative eukaryotic initiation factor-2A | location=TGGT1_chrVIIb:3176493-3182737(-) | protein_length=594 | sequence_SO=chromosome | SO=protein_coding_gene | is_pseudo=false	[R].SGFADSQSQAGPAK.[S]	1xTMT6plex [K14]; 1xTMT6plex [N-Term]; 1xPhospho [S6(100)]	TGGT1_258740-t26_1-p1 1xPhospho [S505(100)]	2	FALSE	High	8.18457e-05	6.96558e-05	1	1	TGGT1_258740-t26_1-p1 [500-513]	0	1888.92	1.397	1.298	1.38	1.401	0.48	0.46	0.49	0.38	0.681067	0.946905	0.73343	0.612449	23.3	32.6	30.3	32.2	32.7	10.63	8.17	2.02	10.73	9.99	21.6	25.2	30.8	34.5	30.7	29.9	29.9	34.8	35.1	30.5	Det	Det	Det	Det	Det	Det	Det	Det	Det	Det		4.4e-05	6.536e-05	3.32	NA	NA
NA	36184	TGGT1_229650	josephin protein	transcript=TGGT1_229650-t26_1 | gene=TGGT1_229650 | organism=Toxoplasma_gondii_GT1 | gene_product=Josephin protein [Source:UniProtKB/TrEMBL;Acc:A0A125YQX3] | transcript_product=josephin protein | location=TGGT1_chrVIII:358137-363690(-) | protein_length=412 | sequence_SO=chromosome | SO=protein_coding_gene | is_pseudo=false	[R].GASPRPSAEATLDGLDDDPELR.[E]	1xTMT6plex [N-Term]; 2xPhospho [S3(100); S7(100)]	TGGT1_229650-t26_1-p1 2xPhospho [S268(100); S272(100)]	4	FALSE	High	6.43281e-06	6.96558e-05	1	1	TGGT1_229650-t26_1-p1 [266-287]	0	2671.18	1.397	0.873	1.209	1.277	0.48	0.27	0.35	-0.2	0.458776	0.974146	0.945064	0.761812	56	78.3	48.9	67.7	71.5	9.78	9.83	13.46	7.86	2.96	52.3	60	73	83.9	53.8	44.5	64.1	71.6	70	73	Det	Det	Det	Det	Det	Det	Det	Det	Det	Det		4.4e-05	6.956e-06	4.51	NA	NA
NA	32834	TGGT1_255740	hypothetical protein	transcript=TGGT1_255740-t26_1 | gene=TGGT1_255740 | organism=Toxoplasma_gondii_GT1 | gene_product=RTR1-type domain-containing protein [Source:UniProtKB/TrEMBL;Acc:S7WI29] | transcript_product=hypothetical protein | location=TGGT1_chrVIIb:4590851-4599916(-) | protein_length=1706 | sequence_SO=chromosome | SO=protein_coding_gene | is_pseudo=false	[K].FKSWEEEQPDPEGIFGR.[S]	1xTMT6plex [K2]; 1xTMT6plex [N-Term]; 1xPhospho [S3(100)]	TGGT1_255740-t26_1-p1 1xPhospho [S672(100)]	1	FALSE	High	2.12655e-05	6.96558e-05	1	1	TGGT1_255740-t26_1-p1 [670-686]	1	2589.24	1.397	1.305	1.627	1.354	0.48	0.7	0.44	0.38	0.599238	0.933465	0.0833182	0.669887	29.1	40.7	38	47.4	39.4	10.25	14.25	7.38	3.79	23.87	31.3	27.1	45	36.8	36.1	40	46.1	48.7	33.2	46.7	Det	Det	Det	Det	Det	Det	Det	Det	Det	Det		4.4e-05	2.006e-05	3.8	NA	NA
NA	121208	TGGT1_229640	hypothetical protein	transcript=TGGT1_229640-t26_1 | gene=TGGT1_229640 | organism=Toxoplasma_gondii_GT1 | gene_product=hypothetical protein | transcript_product=hypothetical protein | location=TGGT1_chrVIII:347644-355417(+) | protein_length=1289 | sequence_SO=chromosome | SO=protein_coding_gene | is_pseudo=false	[R].TQEAVKETPKETPK.[E]	3xTMT6plex [K6; K10; K14]; 1xTMT6plex [N-Term]; 2xPhospho [T8(100); T12(100)]	TGGT1_229640-t26_1-p1 2xPhospho [T907(100); T911(100)]; 2xPhospho [T923(100); T927(100)]; 2xPhospho [T939(100); T943(100)]	2	FALSE	High	0.0175673	0.00181351	1	1	TGGT1_229640-t26_1-p1 [900-913]; [916-929]; [932-945]	2	2662.43	1.397	1.667	1.369	1.568	0.48	0.45	0.65	0.74	0.681067	0.381894	0.635358	0.207159	26.5	37	44.1	36.2	41.5	14.64	17.99	2.07	26.5	11.68	29.4	23.9	32.6	42.1	44.8	43.5	43.8	30	38.2	45.1	Det	Det	Det	Det	Det	Det	Det	Det	Det	Det		0.00118	0.008548	1.82	NA	NA
NA	105170	TGGT1_231790	hypothetical protein	transcript=TGGT1_231790-t26_1 | gene=TGGT1_231790 | organism=Toxoplasma_gondii_GT1 | gene_product=hypothetical protein | transcript_product=hypothetical protein | location=TGGT1_chrVIII:1532804-1536806(-) | protein_length=1232 | sequence_SO=chromosome | SO=protein_coding_gene | is_pseudo=false	[K].SLSSQNSDELK.[S]	1xTMT6plex [K11]; 1xTMT6plex [N-Term]; 2xPhospho [S3(99.3); S7(100)]	TGGT1_231790-t26_1-p1 2xPhospho [S755(99.3); S759(100)]	1	FALSE	High	0.00211213	0.000421965	1	1	TGGT1_231790-t26_1-p1 [753-763]	0	1825.84	1.397	0.874	1.119	1.117	0.48	0.16	0.16	-0.19	0.723467	0.978177	0.996888	0.992107	15	20.9	13.1	16.7	16.7	41.82	16.64	12.76	16.06	24.17	11	20.3	18.6	23.5	14.3	11.9	18.8	14.9	19.9	14.1	Det	Det	Det	Det	Det	Det	Det	Det	Det	Det		0.0002375	0.001196	2.66	NA	NA
NA	65482	TGGT1_210700	hypothetical protein	transcript=TGGT1_210700-t26_1 | gene=TGGT1_210700 | organism=Toxoplasma_gondii_GT1 | gene_product=VPS13_C domain-containing protein [Source:UniProtKB/TrEMBL;Acc:S7VZ64] | transcript_product=hypothetical protein | location=TGGT1_chrIV:2051389-2084250(+) | protein_length=8642 | sequence_SO=chromosome | SO=protein_coding_gene | is_pseudo=false	[R].LSACDSLLR.[R]	1xMethylthio [C4]; 1xTMT6plex [N-Term]; 1xPhospho [S6(100)]	TGGT1_210700-t26_1-p1 1xMethylthio [C2134]; 1xPhospho [S2136(100)]	2	FALSE	High	0.00141577	0.000158417	1	1	TGGT1_210700-t26_1-p1 [2131-2139]	0	1332.62	1.398	1.8	1.506	1.524	0.48	0.59	0.61	0.85	0.458776	0.194624	0.336234	0.213331	36.4	50.9	65.6	54.8	55.5	25.07	14.52	10.23	0.74	13.92	43.6	30.4	56.4	45.9	61	70.5	55.1	54.6	50.3	61.3	Det	Det	Det	Det	Det	Det	Det	Det	Det	Det		0.0001268	0.0008163	2.65	NA	NA
NA	94668	TGGT1_258470	hypothetical protein	transcript=TGGT1_258470-t26_1 | gene=TGGT1_258470 | organism=Toxoplasma_gondii_GT1 | gene_product=hypothetical protein | transcript_product=hypothetical protein | location=TGGT1_chrVIIb:3369823-3371292(+) | protein_length=284 | sequence_SO=chromosome | SO=protein_coding_gene | is_pseudo=false	[R].RSSPLSR.[T]	1xTMT6plex [N-Term]; 2xPhospho [S6(100); S]	TGGT1_258470-t26_1-p1 2xPhospho [S82(100); S]	2	FALSE	High	0.00900053	0.00107269	1	1	TGGT1_258470-t26_1-p1 [77-83]	1	1191.55	1.398	0.913	1.212	1.283	0.48	0.28	0.36	-0.13	0.710532	0.986315	0.975936	0.932838	16.3	22.8	14.9	19.8	20.9	13.55	22.03	9.07	35.24	7.64	18	14.8	19.5	26.7	15.9	14	25.5	15.3	22.1	19.8	Det	Det	Det	Det	Det	Det	Det	Det	Det	Det		0.0007369	0.004762	2.33	NA	NA
NA	79659	TGGT1_227800	EF hand domain-containing protein	transcript=TGGT1_227800-t26_1 | gene=TGGT1_227800 | organism=Toxoplasma_gondii_GT1 | gene_product=EF hand domain-containing protein [Source:UniProtKB/TrEMBL;Acc:S7UXC8] | transcript_product=EF hand domain-containing protein | location=TGGT1_chrX:720180-729168(-) | protein_length=1280 | sequence_SO=chromosome | SO=protein_coding_gene | is_pseudo=false	[R].NSVDDGSFGADFRSSSDEKR.[E]	1xTMT6plex [K19]; 1xTMT6plex [N-Term]; 3xPhospho [S14(100); S15(100); S16(100)]	TGGT1_227800-t26_1-p1 3xPhospho [S1225(100); S1226(100); S1227(100)]	5	FALSE	High	0.000135985	0.000113319	1	1	TGGT1_227800-t26_1-p1 [1212-1231]	2	2874.18	1.398	1.477	1.339	1.541	0.48	0.42	0.62	0.56	0.382912	0.59763	0.474046	0.0850953	64	89.5	94.5	85.7	98.6	6.87	23.57	15.03	12.15	4.82	60.9	67.2	75.6	105.8	85	105.2	78.6	93.4	95.3	102	Det	Det	Det	Det	Det	Det	Det	Det	Det	Det		8.745e-05	0.0001011	3.2	NA	NA
NA	119798	TGGT1_233160	hypothetical protein	transcript=TGGT1_233160-t26_1 | gene=TGGT1_233160 | organism=Toxoplasma_gondii_GT1 | gene_product=hypothetical protein | transcript_product=hypothetical protein | location=TGGT1_chrVIII:2462095-2469533(+) | protein_length=1856 | sequence_SO=chromosome | SO=protein_coding_gene | is_pseudo=false	[R].TLSVSVR.[E]	1xTMT6plex [N-Term]; 1xPhospho [S3(100)]	TGGT1_233160-t26_1-p1 1xPhospho [S35(100)]	4	FALSE	High	0.0182057	0.00184404	1	1	TGGT1_233160-t26_1-p1 [33-39]	0	1070.58	1.398	1.778	1.452	1.367	0.48	0.54	0.45	0.83	0.654874	0.23448	0.496402	0.631654	27.6	38.5	49	40	37.7	25.5	3.82	9.81	7.27	14.69	33.1	23	37.5	39.6	52.5	45.7	42.1	38	41.8	33.9	Det	Det	Det	Det	Det	Det	Det	Det	Det	Det		0.001192	0.008809	2.41	NA	NA
NA	15753	TGGT1_281900	SET domain containing lysine methyltransferase KMTox	transcript=TGGT1_281900-t26_1 | gene=TGGT1_281900 | organism=Toxoplasma_gondii_GT1 | gene_product=SET domain containing lysine methyltransferase KMTox [Source:UniProtKB/TrEMBL;Acc:S7UVD5] | transcript_product=SET domain containing lysine methyltransferase KMTox | location=TGGT1_chrVIIa:4163235-4167746(-) | protein_length=880 | sequence_SO=chromosome | SO=protein_coding_gene | is_pseudo=false	[K].DAISSKVSR.[R]	1xTMT6plex [K6]; 1xTMT6plex [N-Term]; 1xPhospho [S8(100)]	TGGT1_281900-t26_1-p1 1xPhospho [S290(100)]	1	FALSE	High	0.0308136	0.00300904	1	1	TGGT1_281900-t26_1-p1 [283-291]	1	1500.82	1.399	0.751	1.1	0.893	0.48	0.14	-0.16	-0.41	0.755495	0.867151	0.99817	0.980228	14.5	20.3	10.9	16	12.9	1.39	17.23	4.65	30.92	13.05	14.4	14.6	22.9	17.9	11.3	10.5	12.8	19.9	11.8	14.2	Det	Det	Det	Det	Det	Det	Det	Det	Det	Det		0.001914	0.01367	1.36	NA	NA
NA	524	TGGT1_309200	zinc finger (CCCH type) motif-containing protein	transcript=TGGT1_309200-t26_1 | gene=TGGT1_309200 | organism=Toxoplasma_gondii_GT1 | gene_product=Zinc finger (CCCH type) motif-containing protein [Source:UniProtKB/TrEMBL;Acc:S7USU6] | transcript_product=zinc finger (CCCH type) motif-containing protein | location=TGGT1_chrXI:516747-519899(+) | protein_length=1050 | sequence_SO=chromosome | SO=protein_coding_gene | is_pseudo=false	[R].AAGGLAGSQGEGDKR.[D]	1xTMT6plex [K14]; 1xTMT6plex [N-Term]; 1xPhospho [S8(100)]	TGGT1_309200-t26_1-p1 1xPhospho [S766(100)]	2	FALSE	High	3.52949e-06	6.96558e-05	1	1	TGGT1_309200-t26_1-p1 [759-773]	1	1911.97	1.399	1.08	1.347	1.35	0.48	0.43	0.43	0.11	0.482797	0.987529	0.610038	0.516125	56.1	78.4	60.5	75.5	75.7	1.77	5.14	0.99	12.39	9.7	56.8	55.4	81.3	75.6	60.1	60.9	69.2	82.5	70.7	81.1	Det	Det	Det	Det	Det	Det	Det	Det	Det	Det		4.4e-05	4.088e-06	3.97	NA	NA
NA	51789	TGGT1_228230	hypothetical protein	transcript=TGGT1_228230-t26_1 | gene=TGGT1_228230 | organism=Toxoplasma_gondii_GT1 | gene_product=hypothetical protein | transcript_product=hypothetical protein | location=TGGT1_chrX:378932-383473(+) | protein_length=1256 | sequence_SO=chromosome | SO=protein_coding_gene | is_pseudo=false	[R].KGSGGAQATAGGESGGSGSSK.[R]	2xTMT6plex [K1; K21]; 1xTMT6plex [N-Term]; 1xPhospho [S3(100)]	TGGT1_228230-t26_1-p1 1xPhospho [S838(100)]	2	FALSE	High	7.9162e-07	6.96558e-05	1	1	TGGT1_228230-t26_1-p1 [836-856]	1	2505.26	1.399	1.458	1.047	1.372	0.48	0.07	0.46	0.54	0.783583	0.816837	0.999313	0.876714	13	18.2	18.9	13.6	17.8	8.09	18.49	7.88	14.13	3.84	12.3	13.7	20.7	15.9	17.9	20	15	12.3	18.3	17.3	Det	Det	Det	Det	Det	Det	Det	Det	Det	Det		4.4e-05	1.082e-06	4.68	NA	NA
NA	29945	TGGT1_205320	hypothetical protein	transcript=TGGT1_205320-t26_1 | gene=TGGT1_205320 | organism=Toxoplasma_gondii_GT1 | gene_product=hypothetical protein | transcript_product=hypothetical protein | location=TGGT1_chrVIIa:1385667-1389087(+) | protein_length=739 | sequence_SO=chromosome | SO=protein_coding_gene | is_pseudo=false	[R].ETCQKPVGSQVASDSLDTK.[S]	1xMethylthio [C3]; 2xTMT6plex [K5; K19]; 1xTMT6plex [N-Term]; 1xPhospho [S13(100)]	TGGT1_205320-t26_1-p1 1xMethylthio [C190]; 1xPhospho [S200(100)]	4	FALSE	High	7.19416e-06	6.96558e-05	1	1	TGGT1_205320-t26_1-p1 [188-206]	0	2806.4	1.399	1.237	1.37	1.382	0.48	0.45	0.47	0.31	0.511648	0.966104	0.658239	0.516125	31.9	44.7	39.5	43.8	44.1	5.54	13.17	2.22	0.56	18.61	33.2	30.7	40.7	49.1	38.9	40.1	43.6	43.9	38.7	50.4	Det	Det	Det	Det	Det	Det	Det	Det	Det	Det		4.4e-05	7.698e-06	3.38	NA	NA
NA	99685	TGGT1_216730	MCM2/3/5 family protein	transcript=TGGT1_216730-t26_1 | gene=TGGT1_216730 | organism=Toxoplasma_gondii_GT1 | gene_product=MCM domain-containing protein [Source:UniProtKB/TrEMBL;Acc:S7VUI4] | transcript_product=MCM2/3/5 family protein | location=TGGT1_chrXI:5853958-5863220(-) | protein_length=1028 | sequence_SO=chromosome | SO=protein_coding_gene | is_pseudo=false	[R].SEMAYLDK.[A]	1xTMT6plex [K8]; 1xTMT6plex [N-Term]; 1xPhospho [S1(100)]	TGGT1_216730-t26_1-p1 1xPhospho [S695(100)]	1	FALSE	High	0.101834	0.00856526	1	1	TGGT1_216730-t26_1-p1 [695-702]	0	1494.73	1.4	1.238	1.216	1.371	0.49	0.28	0.45	0.31	0.783583	0.977709	0.977614	0.852358	13.7	19.1	16.9	16.6	18.7	12.61	28.63	2.33	8.76	4.92	14.9	12.5	15.6	23.5	16.6	17.2	15.6	17.7	19.4	18.1	Det	Det	Det	Det	Det	Det	Det	Det	Det	Det		0.004639	0.04043	1.47	NA	NA
NA	59455	TGGT1_297870	hypothetical protein	transcript=TGGT1_297870-t26_1 | gene=TGGT1_297870 | organism=Toxoplasma_gondii_GT1 | gene_product=hypothetical protein | transcript_product=hypothetical protein | location=TGGT1_chrII:2062540-2067145(-) | protein_length=872 | sequence_SO=chromosome | SO=protein_coding_gene | is_pseudo=false	[R].LGSTSVK.[S]	1xTMT6plex [K7]; 1xTMT6plex [N-Term]; 1xPhospho [S5(100)]	TGGT1_297870-t26_1-p1 1xPhospho [S214(100)]	3	FALSE	High	0.044174	0.00423001	1	1	TGGT1_297870-t26_1-p1 [210-216]	0	1229.69	1.4	0.873	0.977	1.062	0.49	-0.03	0.09	-0.2	0.353299	0.975681	0.991676	0.992723	63.5	88.9	55.4	62	67.4	1.8	0.98	3.52	17.63	7.05	62.7	64.3	88.2	89.5	54	56.8	54.7	70.3	64.1	70.9	Det	Det	Det	Det	Det	Det	Det	Det	Det	Det		0.002473	0.01868	1.67	NA	NA
NA	45016	TGGT1_252380	hypothetical protein	transcript=TGGT1_252380-t26_1 | gene=TGGT1_252380 | organism=Toxoplasma_gondii_GT1 | gene_product=hypothetical protein | transcript_product=hypothetical protein | location=TGGT1_chrIII:510850-519703(-) | protein_length=1214 | sequence_SO=chromosome | SO=protein_coding_gene | is_pseudo=false	[R].GSVALSTSVRR.[R]	1xTMT6plex [N-Term]; 1xPhospho [T/S]		4	FALSE	High	0.000466932	0.000113319	1	1	TGGT1_252380-t26_1-p1 [1200-1210]	1	1441.77	1.4	1.164	1.136	1.073	0.49	0.18	0.1	0.22	0.674085	0.986246	0.98792	0.992723	27.2	38.1	31.7	30.9	29.2	4.38	14.32	5.07	4.59	0.74	28.1	26.4	34.4	42.2	30.6	32.8	32	29.9	29	29.4	Det	Det	Det	Det	Det	Det	Det	Det	Det	Det		8.745e-05	0.000293	2.62	NA	NA
NA	117985	TGGT1_285425	hypothetical protein	transcript=TGGT1_285425-t26_1 | gene=TGGT1_285425 | organism=Toxoplasma_gondii_GT1 | gene_product=hypothetical protein | transcript_product=hypothetical protein | location=TGGT1_chrV:2286066-2294390(-) | protein_length=2128 | sequence_SO=chromosome | SO=protein_coding_gene | is_pseudo=false	[R].TGRPDEEEASSDEK.[K]	1xTMT6plex [K14]; 1xTMT6plex [N-Term]; 1xPhospho [S10(99.7)]	TGGT1_285425-t26_1-p1 1xPhospho [S126(99.7)]	2	FALSE	High	0.00130295	0.000158417	1	1	TGGT1_285425-t26_1-p1 [117-130]	0	2087.95	1.4	1.024	1.213	1.471	0.49	0.28	0.56	0.03	0.794118	0.999939	0.978563	0.709414	12.2	17.1	12.5	14.8	18	2.65	28.03	9.48	14.09	18.56	12	12.4	14	20.9	11.7	13.4	13.4	16.4	15.7	20.5	Det	Det	Det	Det	Det	Det	Det	Det	Det	Det		0.0001043	0.0007549	2.25	NA	NA
NA	128303	TGGT1_247450	hypothetical protein	transcript=TGGT1_247450-t26_1 | gene=TGGT1_247450 | organism=Toxoplasma_gondii_GT1 | gene_product=hypothetical protein | transcript_product=hypothetical protein | location=TGGT1_chrXII:3275746-3284022(+) | protein_length=2303 | sequence_SO=chromosome | SO=protein_coding_gene | is_pseudo=false	[R].VLSERDEEFASR.[D]	1xTMT6plex [N-Term]; 1xPhospho [S11(100)]	TGGT1_247450-t26_1-p1 1xPhospho [S227(100)]	2	FALSE	High	0.000144578	0.000113319	1	1	TGGT1_247450-t26_1-p1 [217-228]	1	1746.83	1.4	1.662	1.279	0.977	0.49	0.35	-0.03	0.73	0.830098	0.477445	0.948612	0.992406	13.8	19.3	23	17.7	13.5	18.44	1.15	0.04	3.37	7.61	12.1	15.7	19.2	19.5	23	22.9	18.1	17.2	12.8	14.2	Det	Det	Det	Det	Det	Det	Det	Det	Det	Det		8.745e-05	0.0001065	2.66	NA	NA
NA	87483	TGGT1_212220	hypothetical protein	transcript=TGGT1_212220-t26_1 | gene=TGGT1_212220 | organism=Toxoplasma_gondii_GT1 | gene_product=hypothetical protein | transcript_product=hypothetical protein | location=TGGT1_chrX:3876902-3879847(+) | protein_length=981 | sequence_SO=chromosome | SO=protein_coding_gene | is_pseudo=false	[R].RALEDLSPK.[V]	1xTMT6plex [K9]; 1xTMT6plex [N-Term]; 1xPhospho [S7(100)]	TGGT1_212220-t26_1-p1 1xPhospho [S272(100)]	8	FALSE	High	4.4597e-05	6.96558e-05	1	1	TGGT1_212220-t26_1-p1 [266-274]	1	1566.87	1.402	1.003	1.192	1.193	0.49	0.25	0.25	0	0.208789	0.99937	0.837852	0.867957	156.7	219.6	157.1	186.8	186.9	29.78	10.29	2.44	4.32	18.07	194	126.5	204.1	236.2	154.4	159.8	181.2	192.6	164.4	212.6	Det	Det	Det	Det	Det	Det	Det	Det	Det	Det		4.4e-05	3.851e-05	3.55	NA	NA
NA	22217	TGGT1_237550	hypothetical protein	transcript=TGGT1_237550-t26_1 | gene=TGGT1_237550 | organism=Toxoplasma_gondii_GT1 | gene_product=KH_dom_type_1 domain-containing protein [Source:UniProtKB/TrEMBL;Acc:S7UR04] | transcript_product=hypothetical protein | location=TGGT1_chrX:5858796-5864891(-) | protein_length=1489 | sequence_SO=chromosome | SO=protein_coding_gene | is_pseudo=false	[R].EALDFHTDSSDAVTSGSSDEDPQTIR.[G]	1xTMT6plex [N-Term]; 1xPhospho [T/S]		1	FALSE	High	0.0924161	0.00790668	1	1	TGGT1_237550-t26_1-p1 [620-645]	0	3089.34	1.402	1.416	1.684	1.392	0.49	0.75	0.48	0.5	0.791502	0.872104	0.315144	0.852358	10.9	15.3	15.4	18.4	15.2	48.52	22.4	63.49	57.74	14.56	7.6	15.6	17.9	13	25	9.5	11.9	28.3	13.7	16.8	Det	Det	Det	Det	Det	Det	Det	Det	Det	Det		0.004343	0.03691	1.08	NA	NA
NA	84503	TGGT1_315620	putative vacuolar ATP synthase subunit C	transcript=TGGT1_315620-t26_1 | gene=TGGT1_315620 | organism=Toxoplasma_gondii_GT1 | gene_product=V-type proton ATPase subunit C [Source:UniProtKB/TrEMBL;Acc:S7W1K5] | transcript_product=putative vacuolar ATP synthase subunit C | location=TGGT1_chrXI:4802824-4804038(-) | protein_length=404 | sequence_SO=chromosome | SO=protein_coding_gene | is_pseudo=false	[R].QQMANSASGKK.[T]	2xTMT6plex [K10; K11]; 1xTMT6plex [N-Term]; 1xPhospho [S8(99.6)]	TGGT1_315620-t26_1-p1 1xPhospho [S167(99.6)]	1	FALSE	High	0.0237588	0.00220926	1	1	TGGT1_315620-t26_1-p1 [160-170]	1	1917.02	1.402	1.052	1.25	1.421	0.49	0.32	0.51	0.07	0.681067	0.99802	0.953709	0.609784	16.1	22.5	16.9	20.1	22.8	0.09	2.59	11.84	5.24	27.32	16.1	16.1	22.1	23	15.5	18.4	19.4	20.9	18.8	27.8	Det	Det	Det	Det	Det	Det	Det	Det	Det	Det		0.001484	0.01099	1.54	NA	NA
NA	65992	TGGT1_271370	hypothetical protein	transcript=TGGT1_271370-t26_1 | gene=TGGT1_271370 | organism=Toxoplasma_gondii_GT1 | gene_product=hypothetical protein | transcript_product=hypothetical protein | location=TGGT1_chrVIII:4530840-4541438(-) | protein_length=3532 | sequence_SO=chromosome | SO=protein_coding_gene | is_pseudo=false	[R].LSGGALDDVEGAGK.[S]	1xTMT6plex [K14]; 1xTMT6plex [N-Term]; 1xPhospho [S2(100)]	TGGT1_271370-t26_1-p1 1xPhospho [S1944(100)]	4	FALSE	High	7.63152e-06	6.96558e-05	1	1	TGGT1_271370-t26_1-p1 [1943-1956]	0	1826.93	1.402	0.789	1.128	1.025	0.49	0.17	0.04	-0.34	0.438645	0.916265	0.985	0.999841	39.1	54.8	30.9	44.1	40.1	6.04	1.25	13.64	5.36	9.1	37.5	40.8	54.4	55.3	34	28	42.5	45.8	37.6	42.7	Det	Det	Det	Det	Det	Det	Det	Det	Det	Det		4.4e-05	8.1e-06	3.8	NA	NA
NA	123901	TGGT1_315950	zinc finger, C3HC4 type (RING finger) domain-containing protein	transcript=TGGT1_315950-t26_1 | gene=TGGT1_315950 | organism=Toxoplasma_gondii_GT1 | gene_product=RING-type domain-containing protein [Source:UniProtKB/TrEMBL;Acc:S7ULB6] | transcript_product=zinc finger, C3HC4 type (RING finger) domain-containing protein | location=TGGT1_chrXI:5038165-5044103(+) | protein_length=1822 | sequence_SO=chromosome | SO=protein_coding_gene | is_pseudo=false	[R].TTSVQEIRPQVLHSAR.[S]	1xTMT6plex [N-Term]; 2xPhospho [T2(98.9); S14(100)]	TGGT1_315950-t26_1-p1 2xPhospho [T1385(98.9); S1397(100)]	1	FALSE	High	0.00156762	0.000158417	1	1	TGGT1_315950-t26_1-p1 [1384-1399]	0	2211.09	1.402	1.431	1.404	1.279	0.49	0.49	0.35	0.52	0.800396	0.848302	0.798527	0.975429	12.2	17.2	17.5	17.2	15.7	14.73	21.42	14.62	9.25	1.61	11	13.6	20	14.7	15.8	19.4	16.1	18.3	15.5	15.8	Det	Det	Det	Det	Det	Det	Det	Det	Det	Det		0.0001268	0.0008985	3.33	NA	NA
NA	114663	TGGT1_308860	hypothetical protein	transcript=TGGT1_308860-t26_1 | gene=TGGT1_308860 | organism=Toxoplasma_gondii_GT1 | gene_product=hypothetical protein | transcript_product=hypothetical protein | location=TGGT1_chrXI:267813-271388(-) | protein_length=654 | sequence_SO=chromosome | SO=protein_coding_gene | is_pseudo=false	[K].SYEVLAIEEGPK.[D]	1xTMT6plex [K12]; 1xTMT6plex [N-Term]; 1xPhospho [S1(100)]	TGGT1_308860-t26_1-p1 1xPhospho [S140(100)]	4	FALSE	High	2.13311e-05	6.96558e-05	1	1	TGGT1_308860-t26_1-p1 [140-151]	0	1872.98	1.403	0.751	1.04	1.169	0.49	0.06	0.23	-0.41	0.542426	0.872104	0.999998	0.975429	30.4	42.7	22.8	31.6	35.6	7.24	61.96	10.92	48.39	0.42	28.9	32	26.7	68.3	21.1	24.7	45.2	22.1	35.5	35.7	Det	Det	Det	Det	Det	Det	Det	Det	Det	Det		4.4e-05	2.011e-05	3.51	NA	NA
NA	122994	TGGT1_218960	AP2 domain transcription factor AP2XII-1	transcript=TGGT1_218960-t26_1 | gene=TGGT1_218960 | organism=Toxoplasma_gondii_GT1 | gene_product=AP2 domain transcription factor AP2XII-1 [Source:UniProtKB/TrEMBL;Acc:A0A125YNZ7] | transcript_product=AP2 domain transcription factor AP2XII-1 | location=TGGT1_chrXII:1115397-1126277(-) | protein_length=2283 | sequence_SO=chromosome | SO=protein_coding_gene | is_pseudo=false	[R].TSSASTASGETPEK.[S]	1xTMT6plex [K14]; 1xTMT6plex [N-Term]; 1xPhospho [T11(100)]	TGGT1_218960-t26_1-p1 1xPhospho [T2157(100)]	1	FALSE	High	3.15094e-05	6.96558e-05	1	1	TGGT1_218960-t26_1-p1 [2147-2160]	0	1890.91	1.403	1.184	1.614	1.218	0.49	0.69	0.28	0.24	0.682338	0.984213	0.19748	0.95686	26.3	36.9	31.1	42.4	32	9.75	13.36	0.15	3.71	31.74	28.2	24.5	33.6	40.6	31.1	31.2	43.6	41.3	25.5	40.2	Det	Det	Det	Det	Det	Det	Det	Det	Det	Det		4.4e-05	2.839e-05	3.63	NA	NA
NA	10805	TGGT1_261450	hypothetical protein	transcript=TGGT1_261450-t26_1 | gene=TGGT1_261450 | organism=Toxoplasma_gondii_GT1 | gene_product=hypothetical protein | transcript_product=hypothetical protein | location=TGGT1_chrVIIb:1712431-1719358(-) | protein_length=1112 | sequence_SO=chromosome | SO=protein_coding_gene | is_pseudo=false	[R].ASVTSNSSSGSGRSSPEREEK.[D]	1xTMT6plex [K21]; 1xTMT6plex [N-Term]; 3xPhospho [S15(99.2); S/T]	TGGT1_261450-t26_1-p1 3xPhospho [S965(99.2); S/T]	1	FALSE	High	0.00324189	0.000499442	1	1	TGGT1_261450-t26_1-p1 [951-971]	2	2837.22	1.403	1.509	1.416	1.445	0.49	0.5	0.53	0.59	0.796759	0.742825	0.826843	0.800696	9.9	13.9	14.9	14	14.3	14.6	11.98	10.62	38.58	1.63	11	8.9	12.7	15.1	16.1	13.8	10.6	18.5	14.1	14.4	Det	Det	Det	Det	Det	Det	Det	Det	Det	Det		0.0003301	0.001812	2.01	NA	NA
NA	100028	TGGT1_287180	hypothetical protein	transcript=TGGT1_287180-t26_1 | gene=TGGT1_287180 | organism=Toxoplasma_gondii_GT1 | gene_product=hypothetical protein | transcript_product=hypothetical protein | location=TGGT1_chrV:1391105-1404550(+) | protein_length=2072 | sequence_SO=chromosome | SO=protein_coding_gene | is_pseudo=false	[K].SETGDEANDAHAPSK.[K]	1xTMT6plex [K15]; 1xTMT6plex [N-Term]; 1xPhospho [T3(100)]	TGGT1_287180-t26_1-p1 1xPhospho [T2053(100)]	4	FALSE	High	4.2672e-06	6.96558e-05	1	1	TGGT1_287180-t26_1-p1 [2051-2065]	0	2066.94	1.403	1.411	1.5	1.064	0.49	0.58	0.09	0.5	0.659386	0.849031	0.450784	0.994729	18.9	26.6	26.7	28.4	20.1	7.46	5.61	6.46	17.17	17.15	18	20	25.5	27.7	25.5	28	25.2	32.1	22.8	17.8	Det	Det	Det	Det	Det	Det	Det	Det	Det	Det		4.4e-05	4.841e-06	4.01	NA	NA
NA	100627	TGGT1_201140	hypothetical protein	transcript=TGGT1_201140-t26_1 | gene=TGGT1_201140 | organism=Toxoplasma_gondii_GT1 | gene_product=hypothetical protein | transcript_product=hypothetical protein | location=TGGT1_chrVIIa:3909741-3917284(+) | protein_length=1051 | sequence_SO=chromosome | SO=protein_coding_gene | is_pseudo=false	[R].SFSDDPGMDRR.[D]	1xTMT6plex [N-Term]; 1xPhospho [S3(99.7)]	TGGT1_201140-t26_1-p1 1xPhospho [S171(99.7)]	3	FALSE	High	0.000126436	0.000113319	1	1	TGGT1_201140-t26_1-p1 [169-179]	1	1591.68	1.404	1.717	1.798	1.485	0.49	0.85	0.57	0.78	0.417973	0.279041	0.00120005	0.361744	39.6	55.7	68.1	71.3	58.9	0.45	3.6	0.24	0.11	3.44	39.8	39.5	54.3	57.1	68.2	67.9	71.3	71.2	57.4	60.3	Det	Det	Det	Det	Det	Det	Det	Det	Det	Det		8.478e-05	9.491e-05	2.95	NA	NA
NA	18905	TGGT1_311750	mago binding protein	transcript=TGGT1_311750-t26_1 | gene=TGGT1_311750 | organism=Toxoplasma_gondii_GT1 | gene_product=Mago-bind domain-containing protein [Source:UniProtKB/TrEMBL;Acc:A0A125YLG3] | transcript_product=mago binding protein | location=TGGT1_chrXI:2211180-2214199(+) | protein_length=250 | sequence_SO=chromosome | SO=protein_coding_gene | is_pseudo=false	[R].DMQKLSVGVQEK.[D]	2xTMT6plex [K4; K12]; 1xTMT6plex [N-Term]; 1xPhospho [S6(100)]	TGGT1_311750-t26_1-p1 1xPhospho [S176(100)]	1	FALSE	High	6.13782e-05	6.96558e-05	1	1	TGGT1_311750-t26_1-p1 [171-182]	1	2129.16	1.405	1.554	1.324	1.413	0.49	0.4	0.5	0.64	0.382912	0.460363	0.635358	0.335436	59.3	83.3	92.2	78.5	83.8	40.6	3.31	0.54	13.75	0.31	79.7	44.2	85.3	81.4	92.6	91.9	71.2	86.6	84	83.6	Det	Det	Det	Det	Det	Det	Det	Det	Det	Det		4.4e-05	5.101e-05	3.64	NA	NA
NA	24979	TGGT1_224850	putative polyadenylate binding protein	transcript=TGGT1_224850-t26_1 | gene=TGGT1_224850 | organism=Toxoplasma_gondii_GT1 | gene_product=Polyadenylate-binding protein [Source:UniProtKB/TrEMBL;Acc:S7UWI4] | transcript_product=putative polyadenylate binding protein | location=TGGT1_chrX:2687512-2689821(+) | protein_length=769 | sequence_SO=chromosome | SO=protein_coding_gene | is_pseudo=false	[K].EGEDSGAEEEKEEEGQK.[R]	2xTMT6plex [K11; K17]; 1xTMT6plex [N-Term]; 1xPhospho [S5(100)]	TGGT1_224850-t26_1-p1 1xPhospho [S337(100)]	2	FALSE	High	1.04736e-05	6.96558e-05	1	1	TGGT1_224850-t26_1-p1 [333-349]	1	2647.22	1.405	0.791	1.082	1.285	0.49	0.11	0.36	-0.34	0.165332	0.89732	0.987796	0.584303	203.7	286.3	161.2	220.4	261.7	11.95	30.19	5.64	19.62	24.03	187.2	221.7	230.5	355.6	154.9	167.7	253.5	191.7	220.4	310.7	Det	Det	Det	Det	Det	Det	Det	Det	Det	Det		4.4e-05	1.074e-05	3.81	NA	NA
NA	130826	TGGT1_202490	AP2 domain transcription factor AP2VIIa-7	transcript=TGGT1_202490-t26_1 | gene=TGGT1_202490 | organism=Toxoplasma_gondii_GT1 | gene_product=PHD domain-containing protein [Source:UniProtKB/TrEMBL;Acc:S7W3J3] | transcript_product=AP2 domain transcription factor AP2VIIa-7 | location=TGGT1_chrVIIa:3177832-3190947(-) | protein_length=3116 | sequence_SO=chromosome | SO=protein_coding_gene | is_pseudo=false	[R].VSSNGDSPSGPSDATASPK.[R]	1xTMT6plex [K19]; 1xTMT6plex [N-Term]; 1xPhospho [S17(100)]	TGGT1_202490-t26_1-p1 1xPhospho [S2018(100)]	1	FALSE	High	3.69344e-05	6.96558e-05	1	1	TGGT1_202490-t26_1-p1 [2002-2020]	0	2299.09	1.406	1.148	1.418	1.384	0.49	0.5	0.47	0.2	0.783583	0.986582	0.825329	0.882427	11.3	15.9	13	16.1	15.7	35.35	8.89	32.28	27.18	9.22	14.6	8.8	17	15	16.4	10.3	13.2	19.5	14.7	16.7	Det	Det	Det	Det	Det	Det	Det	Det	Det	Det		4.4e-05	3.269e-05	3.76	NA	NA
NA	104686	TGGT1_294710	RNA recognition motif-containing protein	transcript=TGGT1_294710-t26_1 | gene=TGGT1_294710 | organism=Toxoplasma_gondii_GT1 | gene_product=RNA recognition motif-containing protein [Source:UniProtKB/TrEMBL;Acc:A0A125YVJ2] | transcript_product=RNA recognition motif-containing protein | location=TGGT1_chrIa:1067961-1074404(-) | protein_length=1151 | sequence_SO=chromosome | SO=protein_coding_gene | is_pseudo=false	[R].SLSAGAR.[G]	1xTMT6plex [N-Term]; 2xPhospho [S1(100); S3(100)]	TGGT1_294710-t26_1-p1 2xPhospho [S470(100); S472(100)]	1	FALSE	High	0.0372767	0.00370553	1	1	TGGT1_294710-t26_1-p1 [470-476]	0	1050.46	1.407	0.988	1.104	1.179	0.49	0.14	0.24	-0.02	0.682052	0.993124	0.997314	0.980564	20.6	28.9	20.3	22.7	24.2	0.93	16.19	9.83	15.65	25.9	20.7	20.4	25.8	32.4	18.9	21.8	25.4	20.3	20.1	29.2	Det	Det	Det	Det	Det	Det	Det	Det	Det	Det		0.002206	0.01611	2.7	NA	NA
NA	41363	TGGT1_286080	elongation factor 2 family protein	transcript=TGGT1_286080-t26_1 | gene=TGGT1_286080 | organism=Toxoplasma_gondii_GT1 | gene_product=Tr-type G domain-containing protein [Source:UniProtKB/TrEMBL;Acc:S7UP08] | transcript_product=elongation factor 2 family protein | location=TGGT1_chrV:1864243-1874860(+) | protein_length=1008 | sequence_SO=chromosome | SO=protein_coding_gene | is_pseudo=false	[R].GLVSIGEEESTAAAVVPHELK.[K]	1xTMT6plex [K21]; 1xTMT6plex [N-Term]; 1xPhospho [S4(100)]	TGGT1_286080-t26_1-p1 1xPhospho [S53(100)]	1	FALSE	High	1.9538e-08	6.96558e-05	1	1	TGGT1_286080-t26_1-p1 [50-70]	0	2674.41	1.407	1.306	1.553	1.296	0.49	0.63	0.37	0.39	0.765957	0.952785	0.395446	0.95686	13.3	18.7	17.3	20.6	17.2	16.95	20.56	6.46	6.91	10.65	11.8	15	16.1	21.6	16.6	18.2	21.6	19.6	18.6	16	Det	Det	Det	Det	Det	Det	Det	Det	Det	Det		4.4e-05	4.017e-08	4.55	NA	NA
NA	37359	TGGT1_306400	hypothetical protein	transcript=TGGT1_306400-t26_1 | gene=TGGT1_306400 | organism=Toxoplasma_gondii_GT1 | gene_product=C3H1-type domain-containing protein [Source:UniProtKB/TrEMBL;Acc:S7UHB0] | transcript_product=hypothetical protein | location=TGGT1_chrIX:5832391-5837378(+) | protein_length=1403 | sequence_SO=chromosome | SO=protein_coding_gene | is_pseudo=false	[R].GDTPGCAPR.[T]	1xMethylthio [C6]; 1xTMT6plex [N-Term]; 1xPhospho [T3(100)]	TGGT1_306400-t26_1-p1 1xMethylthio [C567]; 1xPhospho [T564(100)]	1	FALSE	High	0.0123606	0.00144181	1	1	TGGT1_306400-t26_1-p1 [562-570]	0	1228.51	1.407	1.045	1.428	1.063	0.49	0.51	0.09	0.06	0.65919	0.99802	0.677096	0.994729	18.7	26.2	19.5	26.6	19.8	24.42	3.59	0.29	38.8	19.46	22.2	15.7	26.9	25.6	19.4	19.5	20.1	35.3	22.8	17.3	Det	Det	Det	Det	Det	Det	Det	Det	Det	Det		0.0009621	0.006303	2.04	NA	NA
NA	19202	TGGT1_305030	kinase, pfkB family protein	transcript=TGGT1_305030-t26_1 | gene=TGGT1_305030 | organism=Toxoplasma_gondii_GT1 | gene_product=Ribokinase [Source:UniProtKB/TrEMBL;Acc:S7UH56] | transcript_product=kinase, pfkB family protein | location=TGGT1_chrIX:4960692-4962456(-) | protein_length=439 | sequence_SO=chromosome | SO=protein_coding_gene | is_pseudo=false	[R].DPLDLSTSQDALLAVR.[S]	1xTMT6plex [N-Term]; 1xPhospho [S8(99.4)]	TGGT1_305030-t26_1-p1 1xPhospho [S21(99.4)]	3	FALSE	High	6.75323e-07	6.96558e-05	1	1	TGGT1_305030-t26_1-p1 [14-29]	0	2023.03	1.407	1.407	1.382	1.524	0.49	0.47	0.61	0.49	0.76278	0.872104	0.824323	0.603245	12.8	17.9	17.9	17.6	19.4	3.45	19.67	4.01	6.74	24.15	13.1	12.4	20.6	15.6	17.4	18.5	16.8	18.5	16.4	23.1	Det	Det	Det	Det	Det	Det	Det	Det	Det	Det		4.4e-05	9.397e-07	4.57	NA	NA
NA	8910	TGGT1_233110	IMP dehydrogenasa	transcript=TGGT1_233110-t26_1 | gene=TGGT1_233110 | organism=Toxoplasma_gondii_GT1 | gene_product=Inosine-5'-monophosphate dehydrogenase [Source:UniProtKB/TrEMBL;Acc:S7V320] | transcript_product=IMP dehydrogenasa | location=TGGT1_chrVIII:2418359-2423494(+) | protein_length=551 | sequence_SO=chromosome | SO=protein_coding_gene | is_pseudo=false	[R].ASALSEASPSAK.[S]	1xTMT6plex [K12]; 1xTMT6plex [N-Term]; 1xPhospho [S8(100)]	TGGT1_233110-t26_1-p1 1xPhospho [S446(100)]	2	FALSE	High	5.09453e-05	6.96558e-05	1	1	TGGT1_233110-t26_1-p1 [439-450]	0	1656.86	1.407	0.987	1.286	1.159	0.49	0.36	0.21	-0.02	0.40373	0.997826	0.606262	0.967282	116.6	164.2	115.1	150	135.2	9.21	8.98	14.97	17.06	10.2	124.5	109.3	174.9	154.1	128	103.5	132.9	169.4	125.8	145.4	Det	Det	Det	Det	Det	Det	Det	Det	Det	Det		4.4e-05	4.326e-05	3.55	NA	NA
NA	61775	TGGT1_232360	exonuclease	transcript=TGGT1_232360-t26_1 | gene=TGGT1_232360 | organism=Toxoplasma_gondii_GT1 | gene_product=Exonuclease domain-containing protein [Source:UniProtKB/TrEMBL;Acc:S7V3A2] | transcript_product=exonuclease | location=TGGT1_chrVIII:2028967-2043066(-) | protein_length=2587 | sequence_SO=chromosome | SO=protein_coding_gene | is_pseudo=false	[R].LLSHTWQAPGR.[Q]	1xTMT6plex [N-Term]; 1xPhospho [S3(100)]	TGGT1_232360-t26_1-p1 1xPhospho [S106(100)]	9	FALSE	High	0.000499182	0.000113319	1	1	TGGT1_232360-t26_1-p1 [104-114]	0	1574.8	1.408	1.591	1.234	1.236	0.49	0.3	0.31	0.67	0.783583	0.611264	0.978836	0.975429	10.8	15.2	17.2	13.4	13.4	24.2	24.42	7.79	23.52	7.58	12.9	9.1	12.8	18.1	18.2	16.3	11.3	15.8	14.1	12.7	Det	Det	Det	Det	Det	Det	Det	Det	Det	Det		8.745e-05	0.0003108	2.23	NA	NA
NA	133059	TGGT1_213550	DHHC zinc finger domain-containing protein	transcript=TGGT1_213550-t26_1 | gene=TGGT1_213550 | organism=Toxoplasma_gondii_GT1 | gene_product=DHHC domain-containing protein [Source:UniProtKB/TrEMBL;Acc:A0A125YFI8] | transcript_product=DHHC zinc finger domain-containing protein | location=TGGT1_chrV:1002029-1012673(-) | protein_length=1362 | sequence_SO=chromosome | SO=protein_coding_gene | is_pseudo=false	[R].WSDGAVALGEK.[R]	1xTMT6plex [K11]; 1xTMT6plex [N-Term]; 1xPhospho [S2(100)]	TGGT1_213550-t26_1-p1 1xPhospho [S1320(100)]	1	FALSE	High	0.0127744	0.00152388	1	1	TGGT1_213550-t26_1-p1 [1319-1329]	0	1670.86	1.409	1.429	1.516	1.611	0.5	0.6	0.69	0.51	0.781414	0.854682	0.580273	0.526923	10.3	14.5	14.7	15.6	16.6	36.79	11.64	1.71	34.55	5.52	13.4	7.9	15.8	13.4	14.9	14.5	12.2	20	17.2	15.9	Det	Det	Det	Det	Det	Det	Det	Det	Det	Det		0.0009942	0.006497	1.49	NA	NA
NA	79303	TGGT1_289710	AP2 domain transcription factor AP2IX-5	transcript=TGGT1_289710-t26_1 | gene=TGGT1_289710 | organism=Toxoplasma_gondii_GT1 | gene_product=AP2 domain transcription factor AP2IX-5 [Source:UniProtKB/TrEMBL;Acc:S7VXQ6] | transcript_product=AP2 domain transcription factor AP2IX-5 | location=TGGT1_chrIX:3197843-3204697(+) | protein_length=2284 | sequence_SO=chromosome | SO=protein_coding_gene | is_pseudo=false	[R].NSFPSPTSGGGR.[G]	1xTMT6plex [N-Term]; 1xPhospho [S5(99.6)]	TGGT1_289710-t26_1-p1 1xPhospho [S571(99.6)]	3	FALSE	High	0.00156762	0.000158417	1	1	TGGT1_289710-t26_1-p1 [567-578]	0	1472.67	1.411	1.033	1.191	1.396	0.5	0.25	0.48	0.05	0.458776	0.999939	0.945064	0.373614	55.5	78.3	57.4	66.1	77.5	13.63	6.56	16.99	13.09	0.22	61.1	50.4	82	74.7	64.7	50.8	60.2	72.5	77.4	77.6	Det	Det	Det	Det	Det	Det	Det	Det	Det	Det		0.0001268	0.0008984	2.11	NA	NA
NA	26256	TGGT1_214270	putative translation initiation factor IF-2	transcript=TGGT1_214270-t26_1 | gene=TGGT1_214270 | organism=Toxoplasma_gondii_GT1 | gene_product=Tr-type G domain-containing protein [Source:UniProtKB/TrEMBL;Acc:S7UR99] | transcript_product=putative translation initiation factor IF-2 | location=TGGT1_chrX:6085732-6096115(-) | protein_length=1146 | sequence_SO=chromosome | SO=protein_coding_gene | is_pseudo=false	[K].EKTETPEDAEEAESSR.[R]	1xTMT6plex [K2]; 1xTMT6plex [N-Term]; 1xPhospho [T5(100)]	TGGT1_214270-t26_1-p1 1xPhospho [T443(100)]	2	FALSE	High	0.000364052	0.000113319	1	1	TGGT1_214270-t26_1-p1 [439-454]	1	2346.07	1.412	1.127	1.185	1.288	0.5	0.25	0.37	0.17	0.637685	0.986582	0.979608	0.951517	15.8	22.2	17.8	18.7	20.3	5.02	5.25	29.63	24.44	9.79	15.2	16.3	21.4	23.1	14.4	22	15.7	22.2	21.7	18.9	Det	Det	Det	Det	Det	Det	Det	Det	Det	Det		8.745e-05	0.0002352	2.61	NA	NA
NA	26153	TGGT1_228120	hypothetical protein	transcript=TGGT1_228120-t26_1 | gene=TGGT1_228120 | organism=Toxoplasma_gondii_GT1 | gene_product=hypothetical protein | transcript_product=hypothetical protein | location=TGGT1_chrX:469350-486422(+) | protein_length=3946 | sequence_SO=chromosome | SO=protein_coding_gene | is_pseudo=false	[R].EKPSLDWQSR.[D]	1xTMT6plex [K2]; 1xTMT6plex [N-Term]; 1xPhospho [S9(100)]	TGGT1_228120-t26_1-p1 1xPhospho [S3118(100)]	2	FALSE	High	0.00138405	0.000158417	1	1	TGGT1_228120-t26_1-p1 [3110-3119]	0	1783.91	1.412	0.897	1.111	1.214	0.5	0.15	0.28	-0.16	0.524516	0.986315	0.991676	0.951487	30.2	42.7	27.1	33.6	36.7	14.08	25.6	32.42	5.14	0.93	27.4	33.4	35.6	51.3	21.5	34.3	34.8	32.4	37	36.5	Det	Det	Det	Det	Det	Det	Det	Det	Det	Det		0.0001268	0.0007979	2.37	NA	NA
NA	36183	TGGT1_229650	josephin protein	transcript=TGGT1_229650-t26_1 | gene=TGGT1_229650 | organism=Toxoplasma_gondii_GT1 | gene_product=Josephin protein [Source:UniProtKB/TrEMBL;Acc:A0A125YQX3] | transcript_product=josephin protein | location=TGGT1_chrVIII:358137-363690(-) | protein_length=412 | sequence_SO=chromosome | SO=protein_coding_gene | is_pseudo=false	[R].GASPRPSAEATLDGLDDDPELR.[E]	1xTMT6plex [N-Term]; 1xPhospho [S3(100)]	TGGT1_229650-t26_1-p1 1xPhospho [S268(100)]	10	FALSE	High	2.49913e-08	6.96558e-05	1	1	TGGT1_229650-t26_1-p1 [266-287]	0	2591.22	1.413	0.936	1.068	1.196	0.5	0.1	0.26	-0.09	0.480495	0.986315	0.998325	0.935517	51.3	72.4	48	54.7	61.3	20.64	14.03	8.34	3.73	11.28	44.3	59.4	80	65.6	50.9	45.2	53.3	56.2	56.6	66.4	Det	Det	Det	Det	Det	Det	Det	Det	Det	Det		4.4e-05	5.011e-08	6.21	NA	NA
NA	69636	TGGT1_280370	hypothetical protein	transcript=TGGT1_280370-t26_1 | gene=TGGT1_280370 | organism=Toxoplasma_gondii_GT1 | gene_product=hypothetical protein | transcript_product=hypothetical protein | location=TGGT1_chrVIIa:472199-474884(+) | protein_length=761 | sequence_SO=chromosome | SO=protein_coding_gene | is_pseudo=false	[R].LWNFSGR.[G]	1xTMT6plex [N-Term]; 1xPhospho [S5(100)]	TGGT1_280370-t26_1-p1 1xPhospho [S287(100)]	2	FALSE	High	0.0873174	0.00766125	1	1	TGGT1_280370-t26_1-p1 [283-289]	0	1188.58	1.415	1.138	1.279	1.343	0.5	0.36	0.43	0.19	0.496498	0.986315	0.893527	0.643429	30.3	42.9	34.5	38.8	40.7	28.78	7.52	9.7	17.23	13.26	37.3	24.7	40.7	45.3	32.2	37	34.3	43.9	37.1	44.8	Det	Det	Det	Det	Det	Det	Det	Det	Det	Det		0.004186	0.03496	1.89	NA	NA
NA	120610	TGGT1_204160	GYF domain-containing protein	transcript=TGGT1_204160-t26_1 | gene=TGGT1_204160 | organism=Toxoplasma_gondii_GT1 | gene_product=GYF domain-containing protein [Source:UniProtKB/TrEMBL;Acc:S7W354] | transcript_product=GYF domain-containing protein | location=TGGT1_chrVIIa:1837535-1846323(-) | protein_length=1797 | sequence_SO=chromosome | SO=protein_coding_gene | is_pseudo=false	[R].TPGAATPGLEK.[E]	1xTMT6plex [K11]; 1xTMT6plex [N-Term]; 1xPhospho [T6(100)]	TGGT1_204160-t26_1-p1 1xPhospho [T1350(100)]	4	FALSE	High	0.000272493	0.000113319	1	1	TGGT1_204160-t26_1-p1 [1345-1355]	0	1579.85	1.415	1.136	0.968	1.461	0.5	-0.05	0.55	0.18	0.755495	0.986582	0.995446	0.775192	13.6	19.2	15.4	13.1	19.8	10.95	1.75	0.97	8.97	0.45	14.6	12.5	19.4	18.9	15.3	15.5	14	12.3	19.7	19.9	Det	Det	Det	Det	Det	Det	Det	Det	Det	Det		8.745e-05	0.000183	2.38	NA	NA
NA	1924	TGGT1_232370	CW-type Zinc Finger protein	transcript=TGGT1_232370-t26_1 | gene=TGGT1_232370 | organism=Toxoplasma_gondii_GT1 | gene_product=CW-type Zinc Finger protein [Source:UniProtKB/TrEMBL;Acc:S7V2L8] | transcript_product=CW-type Zinc Finger protein | location=TGGT1_chrVIII:2047436-2051108(-) | protein_length=1156 | sequence_SO=chromosome | SO=protein_coding_gene | is_pseudo=false	[K].ADAGGVPQGALEADQLDTLEKPDAVSEK.[E]	2xTMT6plex [K21; K28]; 1xTMT6plex [N-Term]; 1xPhospho [S26(100)]	TGGT1_232370-t26_1-p1 1xPhospho [S511(100)]	3	FALSE	High	2.64569e-05	6.96558e-05	1	1	TGGT1_232370-t26_1-p1 [486-513]	0	3591.84	1.416	1.041	1.211	1.363	0.5	0.28	0.45	0.06	0.802263	0.999939	0.979455	0.924586	12.1	17.1	12.6	14.6	16.5	12.09	22.7	3.2	15.2	14.13	13.1	11.1	14.5	20.1	12.8	12.3	13.1	16.3	14.9	18.2	Det	Det	Det	Det	Det	Det	Det	Det	Det	Det		4.4e-05	2.437e-05	3.4	NA	NA
NA	50529	TGGT1_259870	hypothetical protein	transcript=TGGT1_259870-t26_1 | gene=TGGT1_259870 | organism=Toxoplasma_gondii_GT1 | gene_product=SAC domain-containing protein [Source:UniProtKB/TrEMBL;Acc:S7W756] | transcript_product=hypothetical protein | location=TGGT1_chrVIIb:2616425-2623588(+) | protein_length=2122 | sequence_SO=chromosome | SO=protein_coding_gene | is_pseudo=false	[K].KAPLAPSSQR.[S]	1xTMT6plex [K1]; 1xTMT6plex [N-Term]; 1xPhospho [S]		2	FALSE	High	9.0411e-05	6.96558e-05	1	1	TGGT1_259870-t26_1-p1 [535-544]	1	1592.89	1.416	1.273	1.609	1.594	0.5	0.69	0.67	0.35	0.637685	0.94937	0.200198	0.180314	26.3	37.3	33.5	42.4	42	11.65	24.04	4.05	19.23	18.91	28.6	24.2	31.4	44.2	34.5	32.6	36.9	48.6	36.7	48	Det	Det	Det	Det	Det	Det	Det	Det	Det	Det		4.4e-05	7.132e-05	3.07	NA	NA
NA	114373	TGGT1_316650	hypothetical protein	transcript=TGGT1_316650-t26_1 | gene=TGGT1_316650 | organism=Toxoplasma_gondii_GT1 | gene_product=hypothetical protein | transcript_product=hypothetical protein | location=TGGT1_chrXI:5404029-5408889(-) | protein_length=1278 | sequence_SO=chromosome | SO=protein_coding_gene | is_pseudo=false	[R].SVTQESFDSARPQPGTLR.[L]	1xTMT6plex [N-Term]; 2xPhospho [T3(100); S6(99.5)]	TGGT1_316650-t26_1-p1 2xPhospho [T1069(100); S1072(99.5)]	2	FALSE	High	0.00293884	0.000499442	1	1	TGGT1_316650-t26_1-p1 [1067-1084]	0	2365.08	1.416	1.573	1.365	1.218	0.5	0.45	0.28	0.65	0.706315	0.599243	0.683713	0.969847	17.1	24.3	27	23.4	20.9	17.85	31.84	2.87	1.91	16.47	19.5	15.1	19.3	30.5	26.4	27.5	23.7	23.1	23.5	18.6	Det	Det	Det	Det	Det	Det	Det	Det	Det	Det		0.0003178	0.001649	2.27	NA	NA
NA	2034	TGGT1_259880	hypothetical protein	transcript=TGGT1_259880-t26_1 | gene=TGGT1_259880 | organism=Toxoplasma_gondii_GT1 | gene_product=hypothetical protein | transcript_product=hypothetical protein | location=TGGT1_chrVIIb:2611307-2613849(-) | protein_length=776 | sequence_SO=chromosome | SO=protein_coding_gene | is_pseudo=false	[K].ADFSVDQESGETDAEPPPVVSADTR.[F]	1xTMT6plex [N-Term]; 1xPhospho [T12(100)]	TGGT1_259880-t26_1-p1 1xPhospho [T562(100)]	5	FALSE	High	5.31036e-10	6.96558e-05	1	1	TGGT1_259880-t26_1-p1 [551-575]	0	2928.3	1.417	1.664	1.533	1.817	0.5	0.62	0.86	0.73	0.783583	0.492397	0.581149	0.166715	11.2	15.9	18.7	17.2	20.4	18.49	1.84	8.96	4.98	29.52	12.8	9.8	16.1	15.7	17.5	19.9	17.8	16.6	16.5	25.2	Det	Det	Det	Det	Det	Det	Det	Det	Det	Det		4.4e-05	1.631e-09	5.55	NA	NA
NA	20001	TGGT1_306920	hypothetical protein	transcript=TGGT1_306920-t26_1 | gene=TGGT1_306920 | organism=Toxoplasma_gondii_GT1 | gene_product=hypothetical protein | transcript_product=hypothetical protein | location=TGGT1_chrXI:162761-166466(-) | protein_length=475 | sequence_SO=chromosome | SO=protein_coding_gene | is_pseudo=false	[R].DSDLDSMVSTELK.[G]	1xTMT6plex [K13]; 1xTMT6plex [N-Term]; 2xPhospho [S6(100); S/T]	TGGT1_306920-t26_1-p1 2xPhospho [S260(100); S/T]	2	FALSE	High	0.000236191	0.000113319	1	1	TGGT1_306920-t26_1-p1 [255-267]	0	2057.92	1.418	0.756	1.109	1.039	0.5	0.15	0.05	-0.4	0.338971	0.809734	0.990529	0.998744	47.5	67.3	35.9	52.7	49.3	8.99	9.2	4.89	8.3	6.26	44.5	50.6	63	71.8	37.1	34.7	55.8	49.6	47.2	51.5	Det	Det	Det	Det	Det	Det	Det	Det	Det	Det		8.745e-05	0.0001617	3.05	NA	NA
NA	123634	TGGT1_247040	hypothetical protein	transcript=TGGT1_247040-t26_1 | gene=TGGT1_247040 | organism=Toxoplasma_gondii_GT1 | gene_product=hypothetical protein | transcript_product=hypothetical protein | location=TGGT1_chrXII:3051933-3058222(-) | protein_length=1140 | sequence_SO=chromosome | SO=protein_coding_gene | is_pseudo=false	[K].TTLGSPLR.[V]	1xTMT6plex [N-Term]; 1xPhospho [S5(100)]	TGGT1_247040-t26_1-p1 1xPhospho [S188(100)]	5	FALSE	High	0.00648503	0.00079247	1	1	TGGT1_247040-t26_1-p1 [184-191]	0	1153.62	1.419	1.045	1.377	1.393	0.5	0.46	0.48	0.06	0.176876	0.993124	0.121663	0.234803	229.7	325.9	240	316.2	320	22.6	12.85	24.85	15.79	9.7	269.9	195.5	357	297.5	286.7	201	282.7	353.7	298.7	342.7	Det	Det	Det	Det	Det	Det	Det	Det	Det	Det		0.0005365	0.003525	2.1	NA	NA
NA	97199	TGGT1_305820	SGS domain-containing protein	transcript=TGGT1_305820-t26_1 | gene=TGGT1_305820 | organism=Toxoplasma_gondii_GT1 | gene_product=SGS domain-containing protein [Source:UniProtKB/TrEMBL;Acc:A0A125YLY4] | transcript_product=SGS domain-containing protein | location=TGGT1_chrIX:5384029-5387924(+) | protein_length=262 | sequence_SO=chromosome | SO=protein_coding_gene | is_pseudo=false	[K].SAPCNLSQPVK.[L]	1xMethylthio [C4]; 1xTMT6plex [K11]; 1xTMT6plex [N-Term]; 1xPhospho [S7(100)]	TGGT1_305820-t26_1-p1 1xMethylthio [C83]; 1xPhospho [S86(100)]	2	FALSE	High	0.00017414	0.000113319	1	1	TGGT1_305820-t26_1-p1 [80-90]	0	1727.86	1.419	1.535	1.193	1.321	0.5	0.26	0.4	0.62	0.529812	0.577352	0.973434	0.749212	29.7	42.2	45.7	35.5	39.3	35.38	18.37	14.41	4.01	14.17	38.4	23	37	48.1	41.2	50.6	34.5	36.5	35.5	43.5	Det	Det	Det	Det	Det	Det	Det	Det	Det	Det		8.745e-05	0.0001248	3.17	NA	NA
NA	13021	TGGT1_230580	hypothetical protein	transcript=TGGT1_230580-t26_1 | gene=TGGT1_230580 | organism=Toxoplasma_gondii_GT1 | gene_product=hypothetical protein | transcript_product=hypothetical protein | location=TGGT1_chrVIII:868693-875909(-) | protein_length=1133 | sequence_SO=chromosome | SO=protein_coding_gene | is_pseudo=false	[R].CDTRFHVPLGK.[A]	1xMethylthio [C1]; 1xTMT6plex [K11]; 1xTMT6plex [N-Term]; 1xPhospho [T3(100)]	TGGT1_230580-t26_1-p1 1xMethylthio [C47]; 1xPhospho [T49(100)]	4	FALSE	High	0.0076353	0.000914858	1	1	TGGT1_230580-t26_1-p1 [47-57]	1	1856.93	1.419	1.883	1.413	1.27	0.5	0.5	0.34	0.91	0.790851	0.247697	0.840435	0.975429	9.7	13.8	18.3	13.7	12.3	13.25	9.36	66.49	16.69	18.71	8.8	10.7	14.7	12.9	11	30.5	15.5	12.2	10.8	14.1	Det	Det	Det	Det	Det	Det	Det	Det	Det	Det		0.0006001	0.004091	1.6	NA	NA
NA	107723	TGGT1_246170	ARID/BRIGHT DNA binding domain-containing protein	transcript=TGGT1_246170-t26_1 | gene=TGGT1_246170 | organism=Toxoplasma_gondii_GT1 | gene_product=ARID domain-containing protein [Source:UniProtKB/TrEMBL;Acc:S7V0S1] | transcript_product=ARID/BRIGHT DNA binding domain-containing protein | location=TGGT1_chrXII:2631425-2644738(+) | protein_length=2721 | sequence_SO=chromosome | SO=protein_coding_gene | is_pseudo=false	[K].SQATVRPTK.[K]	1xTMT6plex [K9]; 1xTMT6plex [N-Term]; 1xPhospho [T4(100)]	TGGT1_246170-t26_1-p1 1xPhospho [T1276(100)]	1	FALSE	High	0.00461473	0.000671399	1	1	TGGT1_246170-t26_1-p1 [1273-1281]	0	1525.85	1.419	1.625	1.015	1.277	0.51	0.02	0.35	0.7	0.785926	0.540499	0.999313	0.955818	13.9	19.7	22.5	14.1	17.7	15.83	13.94	28.68	46.34	10.38	15.5	12.4	17.8	21.7	18.3	27.7	19.8	10	16.4	19.1	Det	Det	Det	Det	Det	Det	Det	Det	Det	Det		0.0004554	0.002547	1.89	NA	NA
NA	31015	TGGT1_240870	putative beta adaptin protein	transcript=TGGT1_240870-t26_1 | gene=TGGT1_240870 | organism=Toxoplasma_gondii_GT1 | gene_product=AP complex subunit beta [Source:UniProtKB/TrEMBL;Acc:S7URG1] | transcript_product=putative beta adaptin protein | location=TGGT1_chrVI:1457492-1470206(+) | protein_length=924 | sequence_SO=chromosome | SO=protein_coding_gene | is_pseudo=false	[K].EVGSCSSDGESTDARVEQAK.[Q]	1xMethylthio [C5]; 1xTMT6plex [K20]; 1xTMT6plex [N-Term]; 2xPhospho [S11(99.6); S/T]	TGGT1_240870-t26_1-p1 1xMethylthio [C601]; 2xPhospho [S607(99.6); S/T]	2	FALSE	High	0.000243816	0.000113319	1	1	TGGT1_240870-t26_1-p1 [597-616]	1	2719.14	1.42	1.564	1.512	1.53	0.51	0.6	0.61	0.64	0.63331	0.593407	0.489411	0.451995	18.5	26.3	28.9	28	28.3	13.91	17.57	26.28	14.9	9	20.4	16.8	23.2	29.8	24	34.9	25.2	31.1	30.2	26.6	Det	Det	Det	Det	Det	Det	Det	Det	Det	Det		8.745e-05	0.0001662	2.28	NA	NA
NA	20162	TGGT1_264890	hypothetical protein	transcript=TGGT1_264890-t26_1 | gene=TGGT1_264890 | organism=Toxoplasma_gondii_GT1 | gene_product=hypothetical protein | transcript_product=hypothetical protein | location=TGGT1_chrIX:1738833-1746400(-) | protein_length=1944 | sequence_SO=chromosome | SO=protein_coding_gene | is_pseudo=false	[R].DSGGVGDSSCGGGGSSPGAKTPVDGVR.[E]	1xMethylthio [C10]; 1xTMT6plex [K20]; 1xTMT6plex [N-Term]; 2xPhospho [T21(100); S]	TGGT1_264890-t26_1-p1 1xMethylthio [C1748]; 2xPhospho [T1759(100); S]	2	FALSE	High	2.26167e-05	6.96558e-05	1	1	TGGT1_264890-t26_1-p1 [1739-1765]	1	3027.3	1.42	1.182	1.01	1.253	0.51	0.01	0.33	0.24	0.783583	0.986315	0.999313	0.975429	12.6	17.8	14.9	12.7	15.7	8.35	15.44	14.65	33.7	19.74	11.8	13.3	16	19.9	13.4	16.5	16.2	10	18.1	13.7	Det	Det	Det	Det	Det	Det	Det	Det	Det	Det		4.4e-05	2.12e-05	2.73	NA	NA
NA	108450	TGGT1_318140	SART-1 family protein	transcript=TGGT1_318140-t26_1 | gene=TGGT1_318140 | organism=Toxoplasma_gondii_GT1 | gene_product=SART-1 family protein [Source:UniProtKB/TrEMBL;Acc:S7UKH3] | transcript_product=SART-1 family protein | location=TGGT1_chrIV:1468174-1476334(+) | protein_length=861 | sequence_SO=chromosome | SO=protein_coding_gene | is_pseudo=false	[R].SREKDEDSSEEEEDLDTGFMNENPMGHGLAEALK.[Y]	2xTMT6plex [K4; K34]; 1xTMT6plex [N-Term]; 3xPhospho [S1(99.1); S8(100); S9(99.1)]	TGGT1_318140-t26_1-p1 3xPhospho [S711(99.1); S718(100); S719(99.1)]	1	FALSE	High	3.00027e-05	6.96558e-05	1	1	TGGT1_318140-t26_1-p1 [711-744]	2	4737.03	1.42	1.543	1.202	1.32	0.51	0.27	0.4	0.63	0.708745	0.65535	0.975993	0.941919	14.7	20.9	22.7	17.7	19.4	24.29	1.72	20.88	0.39	3.92	12.4	17.5	20.7	21.2	26.4	19.6	17.7	17.8	20	18.9	Det	Det	Det	Det	Det	Det	Det	Det	Det	Det		4.4e-05	2.718e-05	4.2	NA	NA
NA	102792	TGGT1_278660	putative P-type ATPase4	transcript=TGGT1_278660-t26_1 | gene=TGGT1_278660 | organism=Toxoplasma_gondii_GT1 | gene_product=Cation_ATPase_N domain-containing protein [Source:UniProtKB/TrEMBL;Acc:S7UZZ0] | transcript_product=putative P-type ATPase4 | location=TGGT1_chrXII:5863040-5875230(+) | protein_length=1338 | sequence_SO=chromosome | SO=protein_coding_gene | is_pseudo=false	[K].SHVSLKELVETAR.[Q]	1xTMT6plex [K6]; 1xTMT6plex [N-Term]; 1xPhospho [S4(100)]	TGGT1_278660-t26_1-p1 1xPhospho [S145(100)]	1	FALSE	High	0.000420379	0.000113319	1	1	TGGT1_278660-t26_1-p1 [142-154]	1	2007.1	1.421	1.911	1.162	1.266	0.51	0.22	0.34	0.93	0.613071	0.163409	0.979608	0.932414	19.3	27.4	36.9	22.4	24.4	24.66	24.13	1.26	3.06	3.5	23	16.2	32.6	23.1	36.6	37.2	21.9	22.9	23.8	25	Det	Det	Det	Det	Det	Det	Det	Det	Det	Det		8.745e-05	0.0002669	2.72	NA	NA
NA	44838	TGGT1_316680	RNA pseudouridine synthase superfamily protein	transcript=TGGT1_316680-t26_1 | gene=TGGT1_316680 | organism=Toxoplasma_gondii_GT1 | gene_product=PseudoU_synth_2 domain-containing protein [Source:UniProtKB/TrEMBL;Acc:S7W0Z9] | transcript_product=RNA pseudouridine synthase superfamily protein | location=TGGT1_chrXI:5438209-5447413(+) | protein_length=2780 | sequence_SO=chromosome | SO=protein_coding_gene | is_pseudo=false	[R].GSSQVPGK.[D]	1xTMT6plex [K8]; 1xTMT6plex [N-Term]; 1xPhospho [S3(100)]	TGGT1_316680-t26_1-p1 1xPhospho [S1282(100)]	1	FALSE	High	0.0151948	0.00166125	1	1	TGGT1_316680-t26_1-p1 [1280-1287]	0	1297.69	1.421	0.826	1.135	1.274	0.51	0.18	0.35	-0.28	0.362753	0.950722	0.984769	0.830123	38.4	54.6	31.7	43.6	48.9	2.73	26.73	29.98	7.21	16.09	39.2	37.7	66.1	45.1	39.4	25.6	45.9	41.4	43.7	54.9	Det	Det	Det	Det	Det	Det	Det	Det	Det	Det		0.001072	0.007536	2.17	NA	NA
NA	79184	TGGT1_202890	hypothetical protein	transcript=TGGT1_202890-t26_1 | gene=TGGT1_202890 | organism=Toxoplasma_gondii_GT1 | gene_product=hypothetical protein | transcript_product=hypothetical protein | location=TGGT1_chrVIIa:2858390-2859523(-) | protein_length=377 | sequence_SO=chromosome | SO=protein_coding_gene | is_pseudo=false	[R].NSAGVAGGSGVRTPQEAR.[G]	1xTMT6plex [N-Term]; 1xPhospho [T13(100)]	TGGT1_202890-t26_1-p1 1xPhospho [T143(100)]	3	FALSE	High	7.55477e-07	6.96558e-05	1	1	TGGT1_202890-t26_1-p1 [131-148]	1	2022.99	1.422	1.377	1.612	1.139	0.51	0.69	0.19	0.46	0.742363	0.916323	0.342339	0.992107	12.7	18	17.5	20.4	14.4	4.36	4.29	24.77	2.12	22.1	13.1	12.3	17.5	18.6	20.8	14.6	20.1	20.7	12.3	16.9	Det	Det	Det	Det	Det	Det	Det	Det	Det	Det		4.4e-05	1.038e-06	3.99	NA	NA
NA	122038	TGGT1_278940	HECT-domain (ubiquitin-transferase) domain-containing protein	transcript=TGGT1_278940-t26_1 | gene=TGGT1_278940 | organism=Toxoplasma_gondii_GT1 | gene_product=HECT domain-containing protein [Source:UniProtKB/TrEMBL;Acc:S7WFL5] | transcript_product=HECT-domain (ubiquitin-transferase) domain-containing protein | location=TGGT1_chrXII:5652138-5661861(+) | protein_length=1288 | sequence_SO=chromosome | SO=protein_coding_gene | is_pseudo=false	[R].TRSELETPAR.[Y]	1xTMT6plex [N-Term]; 1xPhospho [S3(99.7)]	TGGT1_278940-t26_1-p1 1xPhospho [S492(99.7)]	1	FALSE	High	0.000261483	0.000113319	1	1	TGGT1_278940-t26_1-p1 [490-499]	1	1468.74	1.423	1.116	1.428	1.261	0.51	0.51	0.34	0.16	0.785926	0.987529	0.720597	0.975429	12.5	17.8	14	17.8	15.8	21.45	32.26	13.24	27.25	2.14	14.6	10.7	14.1	22.4	15.3	12.7	21.7	14.7	16	15.5	Det	Det	Det	Det	Det	Det	Det	Det	Det	Det		8.745e-05	0.0001765	3.64	NA	NA
NA	52393	TGGT1_203490	GNL3L/Grn1 GTPase	transcript=TGGT1_203490-t26_1 | gene=TGGT1_203490 | organism=Toxoplasma_gondii_GT1 | gene_product=GNL3L/Grn1 GTPase [Source:UniProtKB/TrEMBL;Acc:S7UUZ9] | transcript_product=GNL3L/Grn1 GTPase | location=TGGT1_chrVIIa:2373071-2378820(+) | protein_length=701 | sequence_SO=chromosome | SO=protein_coding_gene | is_pseudo=false	[R].KLQNWTDVEPLEASESFRK.[C]	2xTMT6plex [K1; K19]; 1xTMT6plex [N-Term]; 1xPhospho [S16(99.6)]	TGGT1_203490-t26_1-p1 1xPhospho [S279(99.6)]	1	FALSE	High	0.000270087	0.000113319	1	1	TGGT1_203490-t26_1-p1 [264-282]	2	3044.61	1.423	1.832	1.204	1.286	0.51	0.27	0.36	0.87	0.637685	0.269362	0.975555	0.965274	15	21.3	27.4	18	19.2	7.83	14.62	4.9	14.71	13.19	14.2	15.8	19.2	23.6	26.5	28.4	20	16.2	21.1	17.5	Det	Det	Det	Det	Det	Det	Det	Det	Det	Det		8.745e-05	0.0001812	2.74	NA	NA
NA	61119	TGGT1_207370	hypothetical protein	transcript=TGGT1_207370-t26_1 | gene=TGGT1_207370 | organism=Toxoplasma_gondii_GT1 | gene_product=hypothetical protein | transcript_product=hypothetical protein | location=TGGT1_chrIb:26497-30898(-) | protein_length=1373 | sequence_SO=chromosome | SO=protein_coding_gene | is_pseudo=false	[R].LLLGESK.[G]	1xTMT6plex [K7]; 1xTMT6plex [N-Term]; 1xPhospho [S6(100)]	TGGT1_207370-t26_1-p1 1xPhospho [S203(100)]	1	FALSE	High	0.0243968	0.00220926	1	1	TGGT1_207370-t26_1-p1 [198-204]	0	1297.75	1.423	0.913	1.367	1.583	0.51	0.45	0.66	-0.13	0.755495	0.986315	0.833029	0.546329	12.7	18.1	11.6	17.4	20.1	19.79	1.64	15.02	11.67	22.92	14.7	11.1	17.9	18.3	10.4	12.9	16	18.9	17.1	23.7	Det	Det	Det	Det	Det	Det	Det	Det	Det	Det		0.001484	0.01124	1.78	NA	NA
NA	38993	TGGT1_320690	putative gamma-soluble NSF attachment protein	transcript=TGGT1_320690-t26_1 | gene=TGGT1_320690 | organism=Toxoplasma_gondii_GT1 | gene_product=Putative gamma-soluble NSF attachment protein [Source:UniProtKB/TrEMBL;Acc:S7VYF8] | transcript_product=putative gamma-soluble NSF attachment protein | location=TGGT1_chrIV:79374-81917(-) | protein_length=407 | sequence_SO=chromosome | SO=protein_coding_gene | is_pseudo=false	[R].GGFSDHGLPGSR.[K]	1xTMT6plex [N-Term]; 1xPhospho [S4(100)]	TGGT1_320690-t26_1-p1 1xPhospho [S11(100)]	8	FALSE	High	0.000165185	0.000113319	1	1	TGGT1_320690-t26_1-p1 [8-19]	0	1495.69	1.424	1.342	1.264	1.114	0.51	0.34	0.16	0.42	0.382912	0.885896	0.884188	0.98683	34.7	49.3	46.5	43.8	38.6	16.32	2.8	13.99	5.68	2.68	38.9	30.9	50.3	48.4	51.4	42.1	42.1	45.6	37.9	39.3	Det	Det	Det	Det	Det	Det	Det	Det	Det	Det		8.745e-05	0.0001193	3.29	NA	NA
NA	51096	TGGT1_208070	inositol polyphosphate kinase	transcript=TGGT1_208070-t26_1 | gene=TGGT1_208070 | organism=Toxoplasma_gondii_GT1 | gene_product=Kinase [Source:UniProtKB/TrEMBL;Acc:S7UIU8] | transcript_product=inositol polyphosphate kinase | location=TGGT1_chrIb:592752-603778(-) | protein_length=2851 | sequence_SO=chromosome | SO=protein_coding_gene | is_pseudo=false	[R].KEDQNASDDAGEK.[R]	2xTMT6plex [K1; K13]; 1xTMT6plex [N-Term]; 1xPhospho [S7(100)]	TGGT1_208070-t26_1-p1 1xPhospho [S1497(100)]	2	FALSE	High	0.000295342	0.000113319	1	1	TGGT1_208070-t26_1-p1 [1491-1503]	1	2174.06	1.424	1.056	1.07	0.866	0.51	0.1	-0.21	0.08	0.746798	0.99802	0.999313	0.975429	13.6	19.3	14.3	14.5	11.7	5.59	18.13	12.43	8.36	15.09	14.1	13	17	22	15.6	13.1	15.4	13.7	10.6	13.1	Det	Det	Det	Det	Det	Det	Det	Det	Det	Det		8.745e-05	0.0001961	2.22	NA	NA
NA	35388	TGGT1_258450	hypothetical protein	transcript=TGGT1_258450-t26_1 | gene=TGGT1_258450 | organism=Toxoplasma_gondii_GT1 | gene_product=hypothetical protein | transcript_product=hypothetical protein | location=TGGT1_chrVIIb:3379052-3388632(+) | protein_length=2344 | sequence_SO=chromosome | SO=protein_coding_gene | is_pseudo=false	[K].GAAVVAWEEAEKPASSR.[K]	1xTMT6plex [K12]; 1xTMT6plex [N-Term]; 1xPhospho [S15(99.7)]	TGGT1_258450-t26_1-p1 1xPhospho [S2073(99.7)]	1	FALSE	High	0.0011087	0.000158417	1	1	TGGT1_258450-t26_1-p1 [2059-2075]	0	2296.17	1.424	0.894	1.204	1.238	0.51	0.27	0.31	-0.16	0.742986	0.986315	0.979608	0.98231	12.9	18.3	11.5	15.5	16	14.18	4.09	2.46	4.59	19.01	14.2	11.6	18.9	17.8	11.7	11.3	16	15	13.9	18.3	Det	Det	Det	Det	Det	Det	Det	Det	Det	Det		0.0001043	0.000647	2.54	NA	NA
NA	53626	TGGT1_289520	hypothetical protein	transcript=TGGT1_289520-t26_1 | gene=TGGT1_289520 | organism=Toxoplasma_gondii_GT1 | gene_product=hypothetical protein | transcript_product=hypothetical protein | location=TGGT1_chrIX:3078252-3092401(-) | protein_length=3307 | sequence_SO=chromosome | SO=protein_coding_gene | is_pseudo=false	[R].KSEEDASPGAK.[Q]	2xTMT6plex [K1; K11]; 1xTMT6plex [N-Term]; 1xPhospho [S7(100)]	TGGT1_289520-t26_1-p1 1xPhospho [S1099(100)]	1	FALSE	High	0.0117978	0.00140174	1	1	TGGT1_289520-t26_1-p1 [1093-1103]	1	1885.99	1.424	1.139	1.293	1.188	0.51	0.37	0.25	0.19	0.599238	0.986315	0.865724	0.973602	25.7	36.6	29.2	33.2	30.5	13.32	6.16	1.05	24.87	6.56	28.2	23.4	35	38.2	29	29.5	27.8	39.7	31.9	29.1	Det	Det	Det	Det	Det	Det	Det	Det	Det	Det		0.0009468	0.006054	1.94	NA	NA
NA	17214	TGGT1_246080	NAD dependent epimerase/dehydratase family protein	transcript=TGGT1_246080-t26_1 | gene=TGGT1_246080 | organism=Toxoplasma_gondii_GT1 | gene_product=DUF1731 domain-containing protein [Source:UniProtKB/TrEMBL;Acc:S7V147] | transcript_product=NAD dependent epimerase/dehydratase family protein | location=TGGT1_chrXII:2579599-2585029(-) | protein_length=636 | sequence_SO=chromosome | SO=protein_coding_gene | is_pseudo=false	[R].DFSGGWGGQK.[L]	1xTMT6plex [K10]; 1xTMT6plex [N-Term]; 1xPhospho [S3(100)]	TGGT1_246080-t26_1-p1 1xPhospho [S259(100)]	2	FALSE	High	0.0011212	0.000158417	1	1	TGGT1_246080-t26_1-p1 [257-266]	0	1576.76	1.426	1.032	0.877	1.139	0.51	-0.19	0.19	0.05	0.783583	0.999939	0.971559	0.992107	12.4	17.6	12.8	10.8	14.1	12.26	16.41	6.83	15.43	15.65	11.3	13.5	15.7	19.8	13.4	12.2	9.7	12.1	15.7	12.6	Det	Det	Det	Det	Det	Det	Det	Det	Det	Det		0.0001043	0.0006539	2.74	NA	NA
NA	21439	TGGT1_320750	hypothetical protein	transcript=TGGT1_320750-t26_1 | gene=TGGT1_320750 | organism=Toxoplasma_gondii_GT1 | gene_product=hypothetical protein | transcript_product=hypothetical protein | location=TGGT1_chrIV:42608-46741(+) | protein_length=1377 | sequence_SO=chromosome | SO=protein_coding_gene | is_pseudo=false	[K].DVTAGGQSPGGPR.[V]	1xTMT6plex [N-Term]; 1xPhospho [S8(100)]	TGGT1_320750-t26_1-p1 1xPhospho [S1040(100)]	2	FALSE	High	3.62647e-05	6.96558e-05	1	1	TGGT1_320750-t26_1-p1 [1033-1045]	0	1507.71	1.426	1.232	1.283	1.343	0.51	0.36	0.43	0.3	0.711347	0.977709	0.925055	0.919835	14.3	20.5	17.7	18.4	19.3	6.03	17.69	16.42	8.94	21.06	13.7	15	23.2	18	19.9	15.7	19.6	17.3	16.6	22.4	Det	Det	Det	Det	Det	Det	Det	Det	Det	Det		4.4e-05	3.218e-05	3.67	NA	NA
NA	110121	TGGT1_306190	hypothetical protein	transcript=TGGT1_306190-t26_1 | gene=TGGT1_306190 | organism=Toxoplasma_gondii_GT1 | gene_product=hypothetical protein | transcript_product=hypothetical protein | location=TGGT1_chrIX:5600255-5603264(+) | protein_length=469 | sequence_SO=chromosome | SO=protein_coding_gene | is_pseudo=false	[R].SSGSLSTSVFRPSSASTAPATPAK.[D]	1xTMT6plex [K24]; 1xTMT6plex [N-Term]; 2xPhospho [S1(100); S4(99.5)]	TGGT1_306190-t26_1-p1 2xPhospho [S239(100); S242(99.5)]	1	FALSE	High	0.000600341	0.000113319	1	1	TGGT1_306190-t26_1-p1 [239-262]	0	2912.42	1.426	1.2	1.53	1.323	0.51	0.61	0.4	0.26	0.783583	0.986246	0.581149	0.931791	11.1	15.9	13.4	17	14.7	14.35	32.88	47.2	23.15	44.21	12.3	10.1	20.1	12.5	18.9	9.4	14.4	20.1	10.7	20.4	Det	Det	Det	Det	Det	Det	Det	Det	Det	Det		8.745e-05	0.0003675	2.54	NA	NA
NA	40147	TGGT1_229490	tetratricopeptide repeat-containing protein	transcript=TGGT1_229490-t26_1 | gene=TGGT1_229490 | organism=Toxoplasma_gondii_GT1 | gene_product=TPR_REGION domain-containing protein [Source:UniProtKB/TrEMBL;Acc:S7V2L7] | transcript_product=tetratricopeptide repeat-containing protein | location=TGGT1_chrVIII:295732-301948(+) | protein_length=823 | sequence_SO=chromosome | SO=protein_coding_gene | is_pseudo=false	[R].GKEGDSRDDVQNWGEGGAPR.[G]	1xTMT6plex [K2]; 1xTMT6plex [N-Term]; 1xPhospho [S6(100)]	TGGT1_229490-t26_1-p1 1xPhospho [S456(100)]	2	FALSE	High	5.76971e-06	6.96558e-05	1	1	TGGT1_229490-t26_1-p1 [451-470]	2	2668.25	1.428	1.176	0.974	1.171	0.51	-0.04	0.23	0.23	0.638938	0.986315	0.998266	0.980721	17.6	25.2	20.7	17.2	20.6	6.74	3.87	13.44	15.74	8.67	18.5	16.8	24.5	25.9	18.8	22.8	15.4	19.2	21.9	19.4	Det	Det	Det	Det	Det	Det	Det	Det	Det	Det		4.4e-05	6.325e-06	4.93	NA	NA
NA	131446	TGGT1_265870A	pantoate-beta-alanine ligase	transcript=TGGT1_265870A-t26_1 | gene=TGGT1_265870A | organism=Toxoplasma_gondii_GT1 | gene_product=Pantoate-beta-alanine ligase [Source:UniProtKB/TrEMBL;Acc:S7VQB3] | transcript_product=pantoate-beta-alanine ligase | location=TGGT1_chrIX:1217905-1221116(-) | protein_length=554 | sequence_SO=chromosome | SO=protein_coding_gene | is_pseudo=false	[R].VTSGQSDDEADAMEEADRVELSPVDR.[L]	1xTMT6plex [N-Term]; 1xPhospho [S6(100)]	TGGT1_265870A-t26_1-p1 1xPhospho [S246(100)]	5	FALSE	High	3.51957e-10	6.96558e-05	1	1	TGGT1_265870A-t26_1-p1 [241-266]	1	3130.37	1.428	1.225	1.321	1.168	0.51	0.4	0.22	0.29	0.522129	0.966538	0.78542	0.975429	29.4	42	36	38.8	34.3	4.61	4.71	9.93	6.99	17.3	28.5	30.4	43.4	40.6	38.6	33.6	37	40.8	30.4	38.8	Det	Det	Det	Det	Det	Det	Det	Det	Det	Det		4.4e-05	1.13e-09	7.58	NA	NA
NA	129222	TGGT1_283510	hypothetical protein	transcript=TGGT1_283510-t26_1 | gene=TGGT1_283510 | organism=Toxoplasma_gondii_GT1 | gene_product=hypothetical protein | transcript_product=hypothetical protein | location=TGGT1_chrV:2942804-2948041(+) | protein_length=314 | sequence_SO=chromosome | SO=protein_coding_gene | is_pseudo=false	[R].VPTKLSELTPEEKEEEK.[K]	3xTMT6plex [K4; K13; K17]; 1xTMT6plex [N-Term]; 2xPhospho [T3(100); S6(100)]	TGGT1_283510-t26_1-p1 2xPhospho [T168(100); S171(100)]	3	FALSE	High	2.15956e-05	6.96558e-05	1	1	TGGT1_283510-t26_1-p1 [166-182]	2	3062.61	1.43	0.634	1.164	1.26	0.52	0.22	0.33	-0.66	0.142601	0.322367	0.919162	0.664004	242.7	347	154	282.4	305.8	19.85	17.59	2.69	0.33	29.96	279.6	210.7	306.3	393.3	151.1	156.9	281.8	283.1	246.6	379.2	Det	Det	Det	Det	Det	Det	Det	Det	Det	Det		4.4e-05	2.036e-05	4.79	NA	NA
NA	22573	TGGT1_211350	CBS domain-containing protein	transcript=TGGT1_211350-t26_1 | gene=TGGT1_211350 | organism=Toxoplasma_gondii_GT1 | gene_product=CBS domain-containing protein [Source:UniProtKB/TrEMBL;Acc:S7UJQ5] | transcript_product=CBS domain-containing protein | location=TGGT1_chrIV:1730896-1741521(+) | protein_length=1720 | sequence_SO=chromosome | SO=protein_coding_gene | is_pseudo=false	[K].EASFPATCASTLQAK.[R]	1xMethylthio [C8]; 1xTMT6plex [K15]; 1xTMT6plex [N-Term]; 1xPhospho [S3(100)]	TGGT1_211350-t26_1-p1 1xMethylthio [C483]; 1xPhospho [S478(100)]	4	FALSE	High	9.87422e-06	6.96558e-05	1	1	TGGT1_211350-t26_1-p1 [476-490]	0	2109.02	1.43	1.105	1.58	1.385	0.52	0.66	0.47	0.14	0.783583	0.987529	0.493696	0.898245	11.9	17.1	13.2	18.9	16.5	14.24	2.39	4.24	2.91	0.7	13.2	10.8	16.8	17.4	13.6	12.8	18.5	19.3	16.4	16.6	Det	Det	Det	Det	Det	Det	Det	Det	Det	Det		4.4e-05	1.017e-05	3.55	NA	NA
NA	36967	TGGT1_250690	zinc finger (CCCH type) motif-containing protein	transcript=TGGT1_250690-t26_1 | gene=TGGT1_250690 | organism=Toxoplasma_gondii_GT1 | gene_product=Zinc finger (CCCH type) motif-containing protein [Source:UniProtKB/TrEMBL;Acc:S7V041] | transcript_product=zinc finger (CCCH type) motif-containing protein | location=TGGT1_chrXII:5043658-5057229(+) | protein_length=3460 | sequence_SO=chromosome | SO=protein_coding_gene | is_pseudo=false	[R].GDKPTKPSLSTSTGGALSYR.[A]	2xTMT6plex [K3; K6]; 1xTMT6plex [N-Term]; 1xPhospho [S18(100)]	TGGT1_250690-t26_1-p1 1xPhospho [S74(100)]	3	FALSE	High	7.57834e-07	6.96558e-05	1	1	TGGT1_250690-t26_1-p1 [57-76]	0	2790.5	1.43	0.643	1.115	1.037	0.52	0.16	0.05	-0.64	0.257455	0.327735	0.984769	0.996901	98.4	140.8	63.2	109.7	102.1	2.38	0.84	13.93	1.62	8.32	96.8	100.1	139.9	141.6	69.8	57.3	108.4	111	96.2	108.3	Det	Det	Det	Det	Det	Det	Det	Det	Det	Det		4.4e-05	1.04e-06	4.74	NA	NA
NA	26273	TGGT1_304650	histidine acid phosphatase superfamily protein	transcript=TGGT1_304650-t26_1 | gene=TGGT1_304650 | organism=Toxoplasma_gondii_GT1 | gene_product=PPIP5K2_N domain-containing protein [Source:UniProtKB/TrEMBL;Acc:S7UTW0] | transcript_product=histidine acid phosphatase superfamily protein | location=TGGT1_chrVIIa:565293-584527(-) | protein_length=2917 | sequence_SO=chromosome | SO=protein_coding_gene | is_pseudo=false	[R].EKTPHGFVSLGDVPSAFPSAVSPR.[G]	1xTMT6plex [K2]; 1xTMT6plex [N-Term]; 2xPhospho [T3(100); S22(99.5)]	TGGT1_304650-t26_1-p1 2xPhospho [T1390(100); S1409(99.5)]	2	FALSE	High	1.40421e-08	6.96558e-05	1	1	TGGT1_304650-t26_1-p1 [1388-1411]	1	3100.53	1.43	0.903	0.985	1.15	0.52	-0.02	0.2	-0.15	0.783583	0.986315	0.997314	0.992107	12.4	17.7	11.2	12.2	14.2	0.71	0.06	8.08	23.6	14.81	12.3	12.5	17.7	17.7	10.6	11.8	14.4	10.3	15.8	12.8	Det	Det	Det	Det	Det	Det	Det	Det	Det	Det		4.4e-05	2.999e-08	5.36	NA	NA
NA	43036	TGGT1_267510	hypothetical protein	transcript=TGGT1_267510-t26_1 | gene=TGGT1_267510 | organism=Toxoplasma_gondii_GT1 | gene_product=hypothetical protein | transcript_product=hypothetical protein | location=TGGT1_chrIX:439067-442936(-) | protein_length=346 | sequence_SO=chromosome | SO=protein_coding_gene | is_pseudo=false	[K].GRDPESDPFAWSSCQPPSLSR.[E]	1xMethylthio [C14]; 1xTMT6plex [N-Term]; 1xPhospho [S18(99.6)]	TGGT1_267510-t26_1-p1 1xMethylthio [C64]; 1xPhospho [S68(99.6)]	1	FALSE	High	8.04047e-07	6.96558e-05	1	1	TGGT1_267510-t26_1-p1 [51-71]	1	2674.16	1.431	1.094	1.513	1.266	0.52	0.6	0.34	0.13	0.736481	0.989219	0.497804	0.975429	13.1	18.7	14.3	19.8	16.6	14.21	13.13	14.87	2.81	0.46	11.8	14.5	17.1	20.6	12.9	15.9	20.2	19.4	16.5	16.6	Det	Det	Det	Det	Det	Det	Det	Det	Det	Det		4.4e-05	1.097e-06	4.43	NA	NA
NA	9091	TGGT1_255220	AP2 domain transcription factor AP2VIIb-3	transcript=TGGT1_255220-t26_1 | gene=TGGT1_255220 | organism=Toxoplasma_gondii_GT1 | gene_product=AP2 domain transcription factor AP2VIIb-3 [Source:UniProtKB/TrEMBL;Acc:S7WAT4] | transcript_product=AP2 domain transcription factor AP2VIIb-3 | location=TGGT1_chrVIIb:4894610-4902012(-) | protein_length=2287 | sequence_SO=chromosome | SO=protein_coding_gene | is_pseudo=false	[R].ASDSFTESVK.[Q]	1xTMT6plex [K10]; 1xTMT6plex [N-Term]; 1xPhospho [S4(100)]	TGGT1_255220-t26_1-p1 1xPhospho [S308(100)]	4	FALSE	High	0.00394076	0.000642337	1	1	TGGT1_255220-t26_1-p1 [305-314]	0	1608.79	1.431	1.326	1.519	1.331	0.52	0.6	0.41	0.41	0.604545	0.934714	0.395446	0.836066	22.3	31.9	29.5	33.8	29.7	15.58	4.64	10.72	14.63	12.71	19.9	24.9	30.9	33	31.9	27.4	37.5	30.5	32.5	27.1	Det	Det	Det	Det	Det	Det	Det	Det	Det	Det		0.0004096	0.002194	2.33	NA	NA
NA	13492	TGGT1_321550	hypothetical protein	transcript=TGGT1_321550-t26_1 | gene=TGGT1_321550 | organism=Toxoplasma_gondii_GT1 | gene_product=hypothetical protein | transcript_product=hypothetical protein | location=TGGT1_chrIb:1745889-1746896(-) | protein_length=335 | sequence_SO=chromosome | SO=protein_coding_gene | is_pseudo=false	[R].CGSVIGPPPEDSEKTPR.[E]	1xMethylthio [C1]; 1xTMT6plex [K14]; 1xTMT6plex [N-Term]; 1xPhospho [T15(100)]	TGGT1_321550-t26_1-p1 1xMethylthio [C252]; 1xPhospho [T266(100)]	5	FALSE	High	6.64884e-07	6.96558e-05	1	1	TGGT1_321550-t26_1-p1 [252-268]	1	2353.13	1.431	0.669	1.184	1.363	0.52	0.24	0.45	-0.58	0.284963	0.431667	0.903601	0.469965	108.7	155.5	72.7	128.7	148.2	18.79	19.11	0.85	19.48	6.85	124.2	95.1	178.2	135.8	73.2	72.3	112	147.8	141.1	155.5	Det	Det	Det	Det	Det	Det	Det	Det	Det	Det		4.4e-05	9.256e-07	4.58	NA	NA
