## Supplementary File 3 for "SPARK regulates AGC kinases central to the *Toxoplasma gondii* asexual cycle" (part 42 of 42)

### Sheet: 3.6_PKA_C3_depletion_phospho (continued)
Cluster	Peptide_ID	Protein_ID	Description	Annotation	Sequence	Peptide_Modifications	Protein_Modifications	Number.of.PSMs	Checked	Confidence	Qvality.PEP	Qvality.q.value	Number.of.Protein.Groups	Number.of.Proteins	Positions.in.Master.Proteins	Number.of.Missed.Cleavages	Theo.MHplus.in.Da	Abundance.Ratio.1..0	Abundance.Ratio.24..0	Abundance.Ratio.3..0	Abundance.Ratio.8..0	Abundance.Ratio.log2.1..0	Abundance.Ratio.log2.3..0	Abundance.Ratio.log2.8..0	Abundance.Ratio.log2.24..0	Abundance.Ratio.Adj.P.Value.1..0	Abundance.Ratio.Adj.P.Value.24..0	Abundance.Ratio.Adj.P.Value.3..0	Abundance.Ratio.Adj.P.Value.8..0	Abundances.Grouped.0	Abundances.Grouped.1	Abundances.Grouped.24	Abundances.Grouped.3	Abundances.Grouped.8	Abundances.Grouped.CV.in.Percent.0	Abundances.Grouped.CV.in.Percent.1	Abundances.Grouped.CV.in.Percent.24	Abundances.Grouped.CV.in.Percent.3	Abundances.Grouped.CV.in.Percent.8	Abundances.Normalized.F2.126.Sample.0.R1	Abundances.Normalized.F2.129N.Sample.0.R2	Abundances.Normalized.F2.127N.Sample.1.R1	Abundances.Normalized.F2.129C.Sample.1.R2	Abundances.Normalized.F2.128C.Sample.24.R1	Abundances.Normalized.F2.131.Sample.24.R2	Abundances.Normalized.F2.127C.Sample.3.R1	Abundances.Normalized.F2.130N.Sample.3.R2	Abundances.Normalized.F2.128N.Sample.8.R1	Abundances.Normalized.F2.130C.Sample.8.R2	Abundances.Origin.F2.126.Sample.0.R1	Abundances.Origin.F2.129N.Sample.0.R2	Abundances.Origin.F2.127N.Sample.1.R1	Abundances.Origin.F2.129C.Sample.1.R2	Abundances.Origin.F2.128C.Sample.24.R1	Abundances.Origin.F2.131.Sample.24.R2	Abundances.Origin.F2.127C.Sample.3.R1	Abundances.Origin.F2.130N.Sample.3.R2	Abundances.Origin.F2.128N.Sample.8.R1	Abundances.Origin.F2.130C.Sample.8.R2	Quan.Info	Percolator.q.Value.by.Search.Engine.Sequest.HT	Percolator.PEP.by.Search.Engine.Sequest.HT	XCorr.by.Search.Engine.Sequest.HT	ED_t0	Z_ED
NA	25716	TGGT1_244700	NAD(+)/NADH kinase domain-containing protein	transcript=TGGT1_244700-t26_1 | gene=TGGT1_244700 | organism=Toxoplasma_gondii_GT1 | gene_product=NAD(+)/NADH kinase domain-containing protein [Source:UniProtKB/TrEMBL;Acc:S7W7F5] | transcript_product=NAD(+)/NADH kinase domain-containing protein | location=TGGT1_chrVI:3371487-3383046(+) | protein_length=2109 | sequence_SO=chromosome | SO=protein_coding_gene | is_pseudo=false	[R].EHAGDETEEEELEGGEAGEGSEVDWR.[G]	1xTMT6plex [N-Term]; 1xPhospho [T7(100)]	TGGT1_244700-t26_1-p1 1xPhospho [T1037(100)]	2	FALSE	High	7.64643e-10	6.96558e-05	1	1	TGGT1_244700-t26_1-p1 [1031-1056]	0	3155.28	1.433	1.654	1.6	1.181	0.52	0.68	0.24	0.73	0.778281	0.507906	0.473573	0.98683	11.3	16.2	18.7	18.1	13.3	3.39	10.73	8.79	11.71	11.1	11	11.6	17.5	15	17.5	19.9	19.6	16.6	14.4	12.3	Det	Det	Det	Det	Det	Det	Det	Det	Det	Det		4.4e-05	2.255e-09	5.56	NA	NA
NA	127726	TGGT1_263210	ubiquitin interaction motif domain-containing protein	transcript=TGGT1_263210-t26_1 | gene=TGGT1_263210 | organism=Toxoplasma_gondii_GT1 | gene_product=Ubiquitin interaction motif domain-containing protein [Source:UniProtKB/TrEMBL;Acc:S7WDH5] | transcript_product=ubiquitin interaction motif domain-containing protein | location=TGGT1_chrVIIb:682807-685672(-) | protein_length=923 | sequence_SO=chromosome | SO=protein_coding_gene | is_pseudo=false	[K].VLADDCDIPSNLRR.[R]	1xMethylthio [C6]; 1xTMT6plex [N-Term]; 1xPhospho [S10(100)]	TGGT1_263210-t26_1-p1 1xMethylthio [C517]; 1xPhospho [S521(100)]	1	FALSE	High	4.40594e-05	6.96558e-05	1	1	TGGT1_263210-t26_1-p1 [512-525]	1	1941.91	1.433	1.035	1.078	1.217	0.52	0.11	0.28	0.05	0.783583	0.999939	0.998325	0.98231	13.6	19.5	14.1	14.7	16.6	4.94	20.31	28.37	48.46	36	14.1	13.2	22.6	16.9	17.3	11.5	10.3	21	12.8	21.5	Det	Det	Det	Det	Det	Det	Det	Det	Det	Det		4.4e-05	3.81e-05	3.47	NA	NA
NA	57852	TGGT1_244110	nucleosome assembly protein (nap) protein	transcript=TGGT1_244110-t26_1 | gene=TGGT1_244110 | organism=Toxoplasma_gondii_GT1 | gene_product=Nucleosome assembly protein (Nap) protein [Source:UniProtKB/TrEMBL;Acc:S7UG11] | transcript_product=nucleosome assembly protein (nap) protein | location=TGGT1_chrVI:2942300-2948890(+) | protein_length=738 | sequence_SO=chromosome | SO=protein_coding_gene | is_pseudo=false	[K].IETMSDK.[Q]	1xTMT6plex [K7]; 1xTMT6plex [N-Term]; 1xPhospho [S5(100)]	TGGT1_244110-t26_1-p1 1xPhospho [S648(100)]	3	FALSE	High	0.0104268	0.00128502	1	1	TGGT1_244110-t26_1-p1 [644-650]	0	1361.68	1.434	0.691	1.094	1.299	0.52	0.13	0.38	-0.53	0.160099	0.541178	0.979608	0.539443	723.7	1037.4	499.8	791.7	940.2	3.01	47.37	22.94	25.9	22.15	708.4	739.2	732.3	1469.8	424.3	588.6	952.8	657.8	802.8	1101.1	Det	Det	Det	Det	Det	Det	Det	Det	Det	Det		0.0008362	0.00543	2.52	NA	NA
NA	110165	TGGT1_216460	hypothetical protein	transcript=TGGT1_216460-t26_1 | gene=TGGT1_216460 | organism=Toxoplasma_gondii_GT1 | gene_product=hypothetical protein | transcript_product=hypothetical protein | location=TGGT1_chrXI:6052022-6054177(+) | protein_length=604 | sequence_SO=chromosome | SO=protein_coding_gene | is_pseudo=false	[K].SSGVFLGGDEIR.[D]	1xTMT6plex [N-Term]; 1xPhospho [S2(100)]	TGGT1_216460-t26_1-p1 1xPhospho [S193(100)]	1	FALSE	High	2.29675e-05	6.96558e-05	1	1	TGGT1_216460-t26_1-p1 [192-203]	0	1545.75	1.434	1.035	1.242	1.364	0.52	0.31	0.45	0.05	0.637685	0.999939	0.959776	0.75714	16.7	24	17.3	20.8	22.8	9.13	11.15	18.78	9.57	16.2	17.8	15.7	22.1	25.9	19.8	15.1	22.2	19.4	20.3	25.6	Det	Det	Det	Det	Det	Det	Det	Det	Det	Det		4.4e-05	2.151e-05	3.5	NA	NA
NA	63799	TGGT1_242890	hypothetical protein	transcript=TGGT1_242890-t26_1 | gene=TGGT1_242890 | organism=Toxoplasma_gondii_GT1 | gene_product=hypothetical protein | transcript_product=hypothetical protein | location=TGGT1_chrVI:2291344-2310026(+) | protein_length=3144 | sequence_SO=chromosome | SO=protein_coding_gene | is_pseudo=false	[R].LPSPTASPSPRPSSPLQSETEK.[S]	1xTMT6plex [K22]; 1xTMT6plex [N-Term]; 1xPhospho [S/T]		1	FALSE	High	8.57788e-05	6.96558e-05	1	1	TGGT1_242890-t26_1-p1 [1890-1911]	0	2831.46	1.434	1.173	1.785	1.477	0.52	0.84	0.56	0.23	0.603891	0.986246	0.0177111	0.471259	22.2	31.9	26.1	39.7	32.8	1.92	5.77	23.73	14.4	6.44	21.9	22.5	33.2	30.6	30.9	22	35.8	43.9	34.3	31.3	Det	Det	Det	Det	Det	Det	Det	Det	Det	Det		4.4e-05	6.815e-05	2.65	NA	NA
NA	112989	TGGT1_306900	NOL1/NOP2/sun family protein	transcript=TGGT1_306900-t26_1 | gene=TGGT1_306900 | organism=Toxoplasma_gondii_GT1 | gene_product=NOL1/NOP2/sun family protein [Source:UniProtKB/TrEMBL;Acc:S7US02] | transcript_product=NOL1/NOP2/sun family protein | location=TGGT1_chrXI:183026-185159(+) | protein_length=613 | sequence_SO=chromosome | SO=protein_coding_gene | is_pseudo=false	[R].STSADKSDPESNGELR.[G]	1xTMT6plex [K6]; 1xTMT6plex [N-Term]; 1xPhospho [S7(100)]	TGGT1_306900-t26_1-p1 1xPhospho [S289(100)]	1	FALSE	High	0.00560601	0.000709717	1	1	TGGT1_306900-t26_1-p1 [283-298]	1	2231.06	1.434	1.756	1.299	1.208	0.52	0.38	0.27	0.81	0.742986	0.384989	0.952533	0.984378	10.1	14.5	17.7	13.1	12.2	21.82	4.69	6.13	12.4	2.69	11.8	8.6	15	14	18.5	17	12	14.3	12	12.4	Det	Det	Det	Det	Det	Det	Det	Det	Det	Det		0.0005079	0.00307	1.75	NA	NA
NA	80294	TGGT1_309250	hypothetical protein	transcript=TGGT1_309250-t26_1 | gene=TGGT1_309250 | organism=Toxoplasma_gondii_GT1 | gene_product=hypothetical protein | transcript_product=hypothetical protein | location=TGGT1_chrXI:547054-561278(-) | protein_length=3801 | sequence_SO=chromosome | SO=protein_coding_gene | is_pseudo=false	[R].QAALATSLSR.[C]	1xTMT6plex [N-Term]; 1xPhospho [S9(100)]	TGGT1_309250-t26_1-p1 1xPhospho [S1155(100)]	4	FALSE	High	0.000754999	0.000158417	1	1	TGGT1_309250-t26_1-p1 [1147-1156]	0	1326.7	1.435	1.751	1.319	1.851	0.52	0.4	0.89	0.81	0.778331	0.393777	0.945064	0.200402	9	12.9	15.7	11.9	16.7	8.7	12.35	10.17	8.54	32.92	9.6	8.5	11.8	14.1	16.9	14.7	11.2	12.6	21.1	13.1	Det	Det	Det	Det	Det	Det	Det	Det	Det	Det		0.0001043	0.0004531	2.28	NA	NA
NA	61560	TGGT1_255700	hypothetical protein	transcript=TGGT1_255700-t26_1 | gene=TGGT1_255700 | organism=Toxoplasma_gondii_GT1 | gene_product=hypothetical protein | transcript_product=hypothetical protein | location=TGGT1_chrVIIb:4619828-4634043(-) | protein_length=3695 | sequence_SO=chromosome | SO=protein_coding_gene | is_pseudo=false	[R].LLQQQHSLLVAQR.[R]	1xTMT6plex [N-Term]; 1xPhospho [S7(100)]	TGGT1_255700-t26_1-p1 1xPhospho [S98(100)]	4	FALSE	High	3.69815e-06	6.96558e-05	1	1	TGGT1_255700-t26_1-p1 [92-104]	0	1843.02	1.436	1.435	1.457	1.417	0.52	0.54	0.5	0.52	0.781414	0.848302	0.688842	0.826887	11	15.7	15.7	16	15.5	27.43	1.26	9.3	15.05	11.57	13.3	9	15.9	15.6	16.8	14.7	17.8	14.4	14.3	16.9	Det	Det	Det	Det	Det	Det	Det	Det	Det	Det		4.4e-05	4.264e-06	4.06	NA	NA
NA	56956	TGGT1_240250	macro domain-containing protein	transcript=TGGT1_240250-t26_1 | gene=TGGT1_240250 | organism=Toxoplasma_gondii_GT1 | gene_product=Macro domain-containing protein [Source:UniProtKB/TrEMBL;Acc:S7W065] | transcript_product=macro domain-containing protein | location=TGGT1_chrVI:1105085-1109716(+) | protein_length=817 | sequence_SO=chromosome | SO=protein_coding_gene | is_pseudo=false	[R].LDSGETAPSTHPAVASK.[A]	1xTMT6plex [K17]; 1xTMT6plex [N-Term]; 1xPhospho [S16(100)]	TGGT1_240250-t26_1-p1 1xPhospho [S492(100)]	3	FALSE	High	2.79621e-07	6.96558e-05	1	1	TGGT1_240250-t26_1-p1 [477-493]	0	2206.12	1.436	1.272	1.53	1.395	0.52	0.61	0.48	0.35	0.353545	0.949911	0.146929	0.466401	34.5	49.6	43.9	52.8	48.2	4.85	0.06	10.44	3.13	10.14	33.4	35.7	49.6	49.6	47.3	40.8	51.7	54	51.7	44.8	Det	Det	Det	Det	Det	Det	Det	Det	Det	Det		4.4e-05	4.286e-07	3.68	NA	NA
NA	51557	TGGT1_248940	hypothetical protein	transcript=TGGT1_248940-t26_1 | gene=TGGT1_248940 | organism=Toxoplasma_gondii_GT1 | gene_product=hypothetical protein | transcript_product=hypothetical protein | location=TGGT1_chrXII:4192819-4196503(-) | protein_length=492 | sequence_SO=chromosome | SO=protein_coding_gene | is_pseudo=false	[R].KGDVPEDADDESEGAGEQK.[R]	2xTMT6plex [K1; K19]; 1xTMT6plex [N-Term]; 1xPhospho [S12(100)]	TGGT1_248940-t26_1-p1 1xPhospho [S287(100)]	5	FALSE	High	1.94166e-08	6.96558e-05	1	1	TGGT1_248940-t26_1-p1 [276-294]	1	2743.29	1.436	1.241	1.305	1.136	0.52	0.38	0.18	0.31	0.593693	0.974014	0.918626	0.98683	18.8	27	23.3	24.6	21.4	0.84	9.72	0.54	19.71	14.41	18.9	18.7	25.2	28.9	23.3	23.4	28.3	21.3	19.3	23.7	Det	Det	Det	Det	Det	Det	Det	Det	Det	Det		4.4e-05	4.004e-08	4.68	NA	NA
NA	132255	TGGT1_311230	hypothetical protein	transcript=TGGT1_311230-t26_1 | gene=TGGT1_311230 | organism=Toxoplasma_gondii_GT1 | gene_product=hypothetical protein | transcript_product=hypothetical protein | location=TGGT1_chrXI:1844321-1862670(+) | protein_length=4603 | sequence_SO=chromosome | SO=protein_coding_gene | is_pseudo=false	[R].VYYASPEAPQTAGHLK.[Q]	1xTMT6plex [K16]; 1xTMT6plex [N-Term]; 1xPhospho [S5(100)]	TGGT1_311230-t26_1-p1 1xPhospho [S2877(100)]	2	FALSE	High	9.96884e-08	6.96558e-05	1	1	TGGT1_311230-t26_1-p1 [2873-2888]	0	2270.16	1.437	1.167	1.285	1.132	0.52	0.36	0.18	0.22	0.715433	0.986315	0.948143	0.992107	12.6	18.2	14.7	16.2	14.3	15.76	23.37	0.05	21.96	24.72	11.3	14.1	15.4	21.5	14.8	14.7	19	13.9	12	17.1	Det	Det	Det	Det	Det	Det	Det	Det	Det	Det		4.4e-05	1.711e-07	4.48	NA	NA
NA	20796	TGGT1_252400	HIT zinc finger protein	transcript=TGGT1_252400-t26_1 | gene=TGGT1_252400 | organism=Toxoplasma_gondii_GT1 | gene_product=HIT-type domain-containing protein [Source:UniProtKB/TrEMBL;Acc:S7UND3] | transcript_product=HIT zinc finger protein | location=TGGT1_chrIII:533500-537892(-) | protein_length=823 | sequence_SO=chromosome | SO=protein_coding_gene | is_pseudo=false	[R].DTEGAAEGETASEDDRDGSAASGEK.[R]	1xTMT6plex [K25]; 1xTMT6plex [N-Term]; 2xPhospho [T10(100); S12(100)]	TGGT1_252400-t26_1-p1 2xPhospho [T409(100); S411(100)]	3	FALSE	High	0.000148239	0.000113319	1	1	TGGT1_252400-t26_1-p1 [400-424]	1	3073.26	1.437	1.819	1.217	1.632	0.52	0.28	0.71	0.86	0.723467	0.308104	0.983094	0.50052	10.4	14.9	18.9	12.7	17	24.74	6.64	17.56	29.17	31.55	8.7	12.4	14.3	15.7	21.4	16.7	10.3	15.6	21.3	13.5	Det	Det	Det	Det	Det	Det	Det	Det	Det	Det		8.745e-05	0.0001089	2.43	NA	NA
NA	129302	TGGT1_277790	hypothetical protein	transcript=TGGT1_277790-t26_1 | gene=TGGT1_277790 | organism=Toxoplasma_gondii_GT1 | gene_product=Glutaredoxin domain-containing protein [Source:UniProtKB/TrEMBL;Acc:S7UZY4] | transcript_product=hypothetical protein | location=TGGT1_chrXII:6421384-6429987(-) | protein_length=1442 | sequence_SO=chromosome | SO=protein_coding_gene | is_pseudo=false	[R].VQAPTYSPRK.[S]	1xTMT6plex [K10]; 1xTMT6plex [N-Term]; 1xPhospho [S7(100)]	TGGT1_277790-t26_1-p1 1xPhospho [S552(100)]	1	FALSE	High	0.00104456	0.000158417	1	1	TGGT1_277790-t26_1-p1 [546-555]	1	1684.92	1.438	1.745	1.691	1.306	0.52	0.76	0.38	0.8	0.776416	0.384989	0.263901	0.954492	11	15.8	19.1	18.6	14.3	52.4	11.1	6.85	38.37	14.66	16.2	7.4	17.1	14.6	20.1	18.2	14	24.5	12.9	15.9	Det	Det	Det	Det	Det	Det	Det	Det	Det	Det		0.0001043	0.0006118	2.33	NA	NA
NA	59088	TGGT1_236560	hypothetical protein	transcript=TGGT1_236560-t26_1 | gene=TGGT1_236560 | organism=Toxoplasma_gondii_GT1 | gene_product=hypothetical protein | transcript_product=hypothetical protein | location=TGGT1_chrX:5312225-5319664(+) | protein_length=2479 | sequence_SO=chromosome | SO=protein_coding_gene | is_pseudo=false	[R].LGLQFPKPSETPQEPSPVSSR.[T]	1xTMT6plex [K7]; 1xTMT6plex [N-Term]; 1xPhospho [S16(100)]	TGGT1_236560-t26_1-p1 1xPhospho [S93(100)]	3	FALSE	High	3.6752e-06	6.96558e-05	1	1	TGGT1_236560-t26_1-p1 [78-98]	0	2819.47	1.438	1.105	1.232	1.169	0.52	0.3	0.23	0.14	0.6305	0.987529	0.975555	0.98683	15.9	22.9	17.6	19.6	18.6	17.86	2.46	27.49	4.72	6.52	14	18.1	23.3	22.5	21.4	14.4	19	20.3	17.8	19.5	Det	Det	Det	Det	Det	Det	Det	Det	Det	Det		4.4e-05	4.229e-06	3.48	NA	NA
NA	14579	TGGT1_203820	hypothetical protein	transcript=TGGT1_203820-t26_1 | gene=TGGT1_203820 | organism=Toxoplasma_gondii_GT1 | gene_product=hypothetical protein | transcript_product=hypothetical protein | location=TGGT1_chrVIIa:2103925-2108718(-) | protein_length=1268 | sequence_SO=chromosome | SO=protein_coding_gene | is_pseudo=false	[R].CSGSPHR.[N]	1xMethylthio [C1]; 1xTMT6plex [N-Term]; 1xPhospho [S4(100)]	TGGT1_203820-t26_1-p1 1xMethylthio [C185]; 1xPhospho [S188(100)]	5	FALSE	High	0.00351402	0.000499442	1	1	TGGT1_203820-t26_1-p1 [185-191]	0	1098.44	1.44	0.61	1.431	1.311	0.53	0.52	0.39	-0.71	0.554162	0.366127	0.648924	0.851398	18.8	27.1	11.5	26.9	24.7	0.31	13.16	0.91	14.6	10.24	18.8	18.9	29.8	24.7	11.6	11.4	29.9	24.3	26.5	23	Det	Det	Det	Det	Det	Det	Det	Det	Det	Det		0.0003301	0.001963	2.84	NA	NA
NA	51301	TGGT1_265180	hypothetical protein	transcript=TGGT1_265180-t26_1 | gene=TGGT1_265180 | organism=Toxoplasma_gondii_GT1 | gene_product=hypothetical protein | transcript_product=hypothetical protein | location=TGGT1_chrIX:1546295-1548023(-) | protein_length=452 | sequence_SO=chromosome | SO=protein_coding_gene | is_pseudo=false	[R].KESKLSTNAEAPAK.[M]	3xTMT6plex [K1; K4; K14]; 1xTMT6plex [N-Term]; 2xPhospho [S3(99.9); S/T]	TGGT1_265180-t26_1-p1 2xPhospho [S113(99.9); S/T]	1	FALSE	High	0.000914676	0.000158417	1	1	TGGT1_265180-t26_1-p1 [111-124]	2	2550.38	1.44	0.767	1.001	1.107	0.53	0	0.15	-0.38	0.590252	0.904383	0.999313	0.992107	18.4	26.5	14.1	18.5	20.4	19.69	13.41	12.17	18.21	12.96	16	21.2	24.1	29.2	15.4	13	16.2	21	18.6	22.4	Det	Det	Det	Det	Det	Det	Det	Det	Det	Det		0.0001043	0.0005416	3.16	NA	NA
NA	92460	TGGT1_289290	hypothetical protein	transcript=TGGT1_289290-t26_1 | gene=TGGT1_289290 | organism=Toxoplasma_gondii_GT1 | gene_product=hypothetical protein | transcript_product=hypothetical protein | location=TGGT1_chrIX:2957612-2961198(-) | protein_length=510 | sequence_SO=chromosome | SO=protein_coding_gene | is_pseudo=false	[R].RPEPATPTR.[N]	1xTMT6plex [N-Term]; 1xPhospho [T6(100)]	TGGT1_289290-t26_1-p1 1xPhospho [T318(100)]	4	FALSE	High	2.44252e-05	6.96558e-05	1	1	TGGT1_289290-t26_1-p1 [313-321]	0	1333.68	1.441	1.044	1.415	1.165	0.53	0.5	0.22	0.06	0.486096	0.995342	0.50899	0.975429	29.4	42.4	30.7	41.6	34.3	8.26	13.71	10.64	7.5	18.22	31.2	27.7	46.7	38.4	33.1	28.5	39.4	43.9	30.1	39	Det	Det	Det	Det	Det	Det	Det	Det	Det	Det		4.4e-05	2.269e-05	4.49	NA	NA
NA	26986	TGGT1_288380	heat shock protein HSP90	transcript=TGGT1_288380-t26_1 | gene=TGGT1_288380 | organism=Toxoplasma_gondii_GT1 | gene_product=HATPase_c domain-containing protein [Source:UniProtKB/TrEMBL;Acc:A0A125YVB6] | transcript_product=heat shock protein HSP90 | location=TGGT1_chrIX:2294323-2298742(+) | protein_length=708 | sequence_SO=chromosome | SO=protein_coding_gene | is_pseudo=false	[K].EITESEDEEKPAEDAEEKKEEGEEEK.[K]	4xTMT6plex [K10; K18; K19; K26]; 1xTMT6plex [N-Term]; 2xPhospho [T3(100); S5(100)]	TGGT1_288380-t26_1-p1 2xPhospho [T220(100); S222(100)]	2	FALSE	High	1.56113e-06	6.96558e-05	1	1	TGGT1_288380-t26_1-p1 [218-243]	2	4342.06	1.441	0.737	1.083	1.204	0.53	0.12	0.27	-0.44	0.233832	0.737246	0.991676	0.877226	99	142.7	73	107.3	119.2	0.88	25.63	3.23	33.5	23.42	98.4	99.7	118.8	171.4	74.7	71.3	136.6	84.3	100.9	140.9	Det	Det	Det	Det	Det	Det	Det	Det	Det	Det		4.4e-05	1.976e-06	3.8	NA	NA
NA	117163	TGGT1_215060	putative small GTP-binding protein sar1	transcript=TGGT1_215060-t26_1 | gene=TGGT1_215060 | organism=Toxoplasma_gondii_GT1 | gene_product=Putative small GTP-binding protein sar1 [Source:UniProtKB/TrEMBL;Acc:A0A125YHQ9] | transcript_product=putative small GTP-binding protein sar1 | location=TGGT1_chrX:6612856-6615947(-) | protein_length=192 | sequence_SO=chromosome | SO=protein_coding_gene | is_pseudo=false	[K].TFDLGGHETARR.[I]	1xTMT6plex [N-Term]; 1xPhospho [T9(100)]	TGGT1_215060-t26_1-p1 1xPhospho [T76(100)]	3	FALSE	High	7.06074e-05	6.96558e-05	1	1	TGGT1_215060-t26_1-p1 [68-79]	1	1668.81	1.441	1.389	1.516	1.563	0.53	0.6	0.64	0.47	0.474472	0.849031	0.355675	0.251937	23.2	33.5	32.3	35.2	36.3	9.04	17.63	20.86	1.07	7.82	21.8	24.8	29.5	37.9	27.8	37.4	35.5	34.9	34.3	38.4	Det	Det	Det	Det	Det	Det	Det	Det	Det	Det		4.4e-05	5.757e-05	3.3	NA	NA
NA	2992	TGGT1_234360	putative DNA topoisomerase I	transcript=TGGT1_234360-t26_1 | gene=TGGT1_234360 | organism=Toxoplasma_gondii_GT1 | gene_product=DNA topoisomerase I [Source:UniProtKB/TrEMBL;Acc:S7WBG4] | transcript_product=putative DNA topoisomerase I | location=TGGT1_chrX:4208855-4220190(+) | protein_length=890 | sequence_SO=chromosome | SO=protein_coding_gene | is_pseudo=false	[K].AESSSGEDEPLVALKEESR.[V]	1xTMT6plex [K15]; 1xTMT6plex [N-Term]; 1xPhospho [S]		2	FALSE	High	0.000796765	0.000158417	1	1	TGGT1_234360-t26_1-p1 [675-693]	1	2571.26	1.444	1.618	1.328	1.66	0.53	0.41	0.73	0.69	0.755046	0.549063	0.915104	0.381226	12	17.4	19.5	16	20	7.85	7.06	8.79	36.42	17.93	12.7	11.4	16.6	18.3	20.7	18.3	12.3	20.8	22.7	17.6	Det	Det	Det	Det	Det	Det	Det	Det	Det	Det		0.0001043	0.0004759	1.99	NA	NA
NA	16637	TGGT1_250690	zinc finger (CCCH type) motif-containing protein	transcript=TGGT1_250690-t26_1 | gene=TGGT1_250690 | organism=Toxoplasma_gondii_GT1 | gene_product=Zinc finger (CCCH type) motif-containing protein [Source:UniProtKB/TrEMBL;Acc:S7V041] | transcript_product=zinc finger (CCCH type) motif-containing protein | location=TGGT1_chrXII:5043658-5057229(+) | protein_length=3460 | sequence_SO=chromosome | SO=protein_coding_gene | is_pseudo=false	[R].DEALCASGSGTPK.[N]	1xMethylthio [C5]; 1xTMT6plex [K13]; 1xTMT6plex [N-Term]; 2xPhospho [S7(100); T11(100)]	TGGT1_250690-t26_1-p1 1xMethylthio [C145]; 2xPhospho [S147(100); T151(100)]	2	FALSE	High	4.12124e-05	6.96558e-05	1	1	TGGT1_250690-t26_1-p1 [141-153]	0	1899.8	1.445	0.894	1.282	1.327	0.53	0.36	0.41	-0.16	0.231618	0.984836	0.567232	0.584303	77.6	112.1	69.4	99.5	102.9	3.41	1.57	3.41	4.89	0.74	75.7	79.5	110.9	113.4	71.1	67.7	103	96.1	103.5	102.4	Det	Det	Det	Det	Det	Det	Det	Det	Det	Det		4.4e-05	3.594e-05	4.17	NA	NA
NA	116314	TGGT1_210300	hypothetical protein	transcript=TGGT1_210300-t26_1 | gene=TGGT1_210300 | organism=Toxoplasma_gondii_GT1 | gene_product=hypothetical protein | transcript_product=hypothetical protein | location=TGGT1_chrIX:4679284-4689544(+) | protein_length=2469 | sequence_SO=chromosome | SO=protein_coding_gene | is_pseudo=false	[R].TDSAESVGDKPVASR.[D]	1xTMT6plex [K10]; 1xTMT6plex [N-Term]; 1xPhospho [S6(99.4)]	TGGT1_210300-t26_1-p1 1xPhospho [S896(99.4)]	2	FALSE	High	0.0105693	0.00128502	1	1	TGGT1_210300-t26_1-p1 [891-905]	0	2057.03	1.445	1.23	1.433	1.18	0.53	0.52	0.24	0.3	0.635579	0.978177	0.725751	0.985889	14.6	21.2	18	21	17.3	38.98	31.83	8.1	45.82	15.19	11	19.4	16.8	26.6	19.1	17	15	29.4	15.5	19.2	Det	Det	Det	Det	Det	Det	Det	Det	Det	Det		0.0008528	0.005484	1.5	NA	NA
NA	109494	TGGT1_232190	Sec7 domain-containing protein	transcript=TGGT1_232190-t26_1 | gene=TGGT1_232190 | organism=Toxoplasma_gondii_GT1 | gene_product=SEC7 domain-containing protein [Source:UniProtKB/TrEMBL;Acc:S7WIZ9] | transcript_product=Sec7 domain-containing protein | location=TGGT1_chrVIII:1928621-1944217(+) | protein_length=3288 | sequence_SO=chromosome | SO=protein_coding_gene | is_pseudo=false	[R].SSASSELLSAR.[S]	1xTMT6plex [N-Term]; 1xPhospho [S9(100)]	TGGT1_232190-t26_1-p1 1xPhospho [S1534(100)]	5	FALSE	High	0.000390359	0.000113319	1	1	TGGT1_232190-t26_1-p1 [1526-1536]	0	1416.69	1.446	1.278	1.482	1.496	0.53	0.57	0.58	0.35	0.682338	0.959806	0.598467	0.644982	14.5	20.9	18.5	21.4	21.7	4.81	12.88	5.24	0.04	14.45	15	14	19.1	22.9	17.8	19.2	21.5	21.4	19.5	24	Det	Det	Det	Det	Det	Det	Det	Det	Det	Det		8.745e-05	0.0002496	2.28	NA	NA
NA	127697	TGGT1_225540	hypothetical protein	transcript=TGGT1_225540-t26_1 | gene=TGGT1_225540 | organism=Toxoplasma_gondii_GT1 | gene_product=hypothetical protein | transcript_product=hypothetical protein | location=TGGT1_chrX:2080834-2083264(-) | protein_length=485 | sequence_SO=chromosome | SO=protein_coding_gene | is_pseudo=false	[K].VKVEDTEGDKSSR.[G]	2xTMT6plex [K2; K10]; 1xTMT6plex [N-Term]; 1xPhospho [S11(99.5)]	TGGT1_225540-t26_1-p1 1xPhospho [S65(99.5)]	2	FALSE	High	0.0674803	0.00598664	1	1	TGGT1_225540-t26_1-p1 [55-67]	2	2217.17	1.447	1.949	1.168	1.339	0.53	0.22	0.42	0.96	0.522129	0.104398	0.984769	0.759793	25	36.2	48.7	29.2	33.5	0.79	27.49	11.92	6	5.75	24.9	25.1	29.7	44.1	44.8	53	30.5	28	34.9	32.1	Det	Det	Det	Det	Det	Det	Det	Det	Det	Det		0.003342	0.02738	1.48	NA	NA
NA	91581	TGGT1_220900	hypothetical protein	transcript=TGGT1_220900-t26_1 | gene=TGGT1_220900 | organism=Toxoplasma_gondii_GT1 | gene_product=hypothetical protein | transcript_product=hypothetical protein | location=TGGT1_chrII:27409-29529(+) | protein_length=706 | sequence_SO=chromosome | SO=protein_coding_gene | is_pseudo=false	[R].RLSLSKDGDR.[S]	1xTMT6plex [K6]; 1xTMT6plex [N-Term]; 2xPhospho [S3(100); S5(100)]	TGGT1_220900-t26_1-p1 2xPhospho [S208(100); S210(100)]	2	FALSE	High	0.0179287	0.00184404	1	1	TGGT1_220900-t26_1-p1 [206-215]	2	1764.88	1.447	1.366	1.541	1.3	0.53	0.62	0.38	0.45	0.175838	0.782707	0.0138955	0.520115	171.7	248.4	234.5	264.5	223.2	4.71	0.09	9.77	11.82	0.75	177.5	166.1	248.5	248.2	251.3	218.8	243.2	287.6	224.4	222.1	Det	Det	Det	Det	Det	Det	Det	Det	Det	Det		0.001192	0.008706	2.48	NA	NA
NA	54992	TGGT1_309380	Nuf2	transcript=TGGT1_309380-t26_1 | gene=TGGT1_309380 | organism=Toxoplasma_gondii_GT1 | gene_product=Nuf2 [Source:UniProtKB/TrEMBL;Acc:S7UT27] | transcript_product=Nuf2 | location=TGGT1_chrXI:612028-618783(-) | protein_length=608 | sequence_SO=chromosome | SO=protein_coding_gene | is_pseudo=false	[R].LADFSPEK.[G]	1xTMT6plex [K8]; 1xTMT6plex [N-Term]; 1xPhospho [S5(100)]	TGGT1_309380-t26_1-p1 1xPhospho [S557(100)]	3	FALSE	High	0.00558376	0.000709717	1	1	TGGT1_309380-t26_1-p1 [553-560]	0	1444.75	1.448	0.937	1.038	1.054	0.53	0.05	0.08	-0.09	0.603891	0.986582	0.999313	0.994729	19.6	28.4	18.4	20.3	20.7	35.05	3.19	22.04	12.27	14.65	25.2	15.2	29	27.7	21.5	15.7	18.6	22.2	22.9	18.6	Det	Det	Det	Det	Det	Det	Det	Det	Det	Det		0.0005079	0.003061	1.84	NA	NA
NA	50488	TGGT1_289330	ubiquitin carboxyl-terminal hydrolase family 2 protein	transcript=TGGT1_289330-t26_1 | gene=TGGT1_289330 | organism=Toxoplasma_gondii_GT1 | gene_product=USP domain-containing protein [Source:UniProtKB/TrEMBL;Acc:S7UQR8] | transcript_product=ubiquitin carboxyl-terminal hydrolase family 2 protein | location=TGGT1_chrIX:3004463-3016618(+) | protein_length=2291 | sequence_SO=chromosome | SO=protein_coding_gene | is_pseudo=false	[K].KALLGAGSR.[L]	1xTMT6plex [K1]; 1xTMT6plex [N-Term]; 1xPhospho [S8(100)]	TGGT1_289330-t26_1-p1 1xPhospho [S1941(100)]	1	FALSE	High	0.0220657	0.00214576	1	1	TGGT1_289330-t26_1-p1 [1934-1942]	1	1410.82	1.449	1.515	1.244	0.913	0.53	0.32	-0.13	0.6	0.723467	0.733573	0.975936	0.98683	10.8	15.6	16.3	13.4	9.8	44.7	21.14	4.96	8.53	51.85	14.9	7.8	18.1	13.4	16.9	15.7	12.6	14.2	6.7	14.4	Det	Det	Det	Det	Det	Det	Det	Det	Det	Det		0.0014	0.01035	1.56	NA	NA
NA	83862	TGGT1_273560	putative kinesin heavy chain	transcript=TGGT1_273560-t26_1 | gene=TGGT1_273560 | organism=Toxoplasma_gondii_GT1 | gene_product=Kinesin motor domain-containing protein [Source:UniProtKB/TrEMBL;Acc:S7V3F2] | transcript_product=putative kinesin heavy chain | location=TGGT1_chrVIII:3381230-3400326(-) | protein_length=1641 | sequence_SO=chromosome | SO=protein_coding_gene | is_pseudo=false	[R].QNLRTIDKLNSGDIYSGDVSGVSLTK.[A]	2xTMT6plex [K8; K26]; 1xTMT6plex [N-Term]; 3xPhospho [T5(100); S11(100); Y/S/T]	TGGT1_273560-t26_1-p1 3xPhospho [T564(100); S570(100); Y/S/T]	1	FALSE	High	9.30822e-05	6.96558e-05	1	1	TGGT1_273560-t26_1-p1 [560-585]	2	3707.83	1.449	1.221	1.268	1.173	0.54	0.34	0.23	0.29	0.685715	0.975245	0.906708	0.977297	21.4	31.1	26.2	27.2	25.2	33.29	10.49	36.32	0.31	9.53	27.3	16.9	28.8	33.5	20.1	34.1	27.2	27.1	26.9	23.5	Det	Det	Det	Det	Det	Det	Det	Det	Det	Det		4.4e-05	7.315e-05	3.24	NA	NA
NA	103363	TGGT1_237870	FYVE zinc finger domain-containing protein	transcript=TGGT1_237870-t26_1 | gene=TGGT1_237870 | organism=Toxoplasma_gondii_GT1 | gene_product=FYVE-type domain-containing protein [Source:UniProtKB/TrEMBL;Acc:S7VPS5] | transcript_product=FYVE zinc finger domain-containing protein | location=TGGT1_chrIV:2467824-2475175(+) | protein_length=518 | sequence_SO=chromosome | SO=protein_coding_gene | is_pseudo=false	[R].SLCFSTGR.[T]	1xMethylthio [C3]; 1xTMT6plex [N-Term]; 1xPhospho [S5(99.7)]	TGGT1_237870-t26_1-p1 1xMethylthio [C251]; 1xPhospho [S253(99.7)]	1	FALSE	High	0.0295347	0.00290195	1	1	TGGT1_237870-t26_1-p1 [249-256]	0	1225.53	1.45	0.924	1.761	1.574	0.54	0.82	0.65	-0.11	0.755495	0.986582	0.112352	0.573242	11.9	17.3	11	21	18.7	26.99	13.78	38.58	14.5	8.73	14.4	9.8	15.7	19	8.3	14.5	18.9	23.2	19.9	17.6	Det	Det	Det	Det	Det	Det	Det	Det	Det	Det		0.001861	0.01323	1.98	NA	NA
NA	68465	TGGT1_232640	RNA 2'-phosphotransferase, Tpt1/KptA family protein	transcript=TGGT1_232640-t26_1 | gene=TGGT1_232640 | organism=Toxoplasma_gondii_GT1 | gene_product=RNA 2'-phosphotransferase, Tpt1/KptA family protein [Source:UniProtKB/TrEMBL;Acc:S7V3K9] | transcript_product=RNA 2'-phosphotransferase, Tpt1/KptA family protein | location=TGGT1_chrVIII:2198745-2199887(+) | protein_length=380 | sequence_SO=chromosome | SO=protein_coding_gene | is_pseudo=false	[R].ITTDAGPSTRPSPR.[G]	1xTMT6plex [N-Term]; 1xPhospho [S12(100)]	TGGT1_232640-t26_1-p1 1xPhospho [S199(100)]	3	FALSE	High	0.000526905	0.000113319	1	1	TGGT1_232640-t26_1-p1 [188-201]	0	1764.88	1.45	1.437	1.173	1.37	0.54	0.23	0.45	0.52	0.616653	0.816837	0.984769	0.75714	16.1	23.4	23.2	18.9	22.1	30.7	11.22	10.13	27.01	7.04	12.9	20.1	25.3	21.6	24.9	21.6	15.6	22.9	21	23.2	Det	Det	Det	Det	Det	Det	Det	Det	Det	Det		8.745e-05	0.0003261	2.07	NA	NA
NA	54231	TGGT1_266830	Sec7 domain-containing protein	transcript=TGGT1_266830-t26_1 | gene=TGGT1_266830 | organism=Toxoplasma_gondii_GT1 | gene_product=Sec7 domain-containing protein [Source:UniProtKB/TrEMBL;Acc:S7UG59] | transcript_product=Sec7 domain-containing protein | location=TGGT1_chrIX:771005-786577(-) | protein_length=3987 | sequence_SO=chromosome | SO=protein_coding_gene | is_pseudo=false	[R].KTLSDNQMK.[C]	2xTMT6plex [K1; K9]; 1xTMT6plex [N-Term]; 1xPhospho [S4(100)]	TGGT1_266830-t26_1-p1 1xPhospho [S2285(100)]	2	FALSE	High	0.000752303	0.000158417	1	1	TGGT1_266830-t26_1-p1 [2282-2290]	1	1832	1.451	1.385	1.431	1.422	0.54	0.52	0.51	0.47	0.245277	0.797887	0.167362	0.22881	63.3	91.8	87.6	90.5	90	10.61	0.38	0.07	2.55	14.04	68.2	58.7	92.1	91.6	87.6	87.7	92.1	88.9	81.4	99.4	Det	Det	Det	Det	Det	Det	Det	Det	Det	Det		0.0001043	0.0004512	3.41	NA	NA
NA	36212	TGGT1_220090	hypothetical protein	transcript=TGGT1_220090-t26_1 | gene=TGGT1_220090 | organism=Toxoplasma_gondii_GT1 | gene_product=DIX domain-containing protein [Source:UniProtKB/TrEMBL;Acc:S7VPB3] | transcript_product=hypothetical protein | location=TGGT1_chrV:24881-26973(+) | protein_length=262 | sequence_SO=chromosome | SO=protein_coding_gene | is_pseudo=false	[K].GASRQSLADPVDLR.[A]	1xTMT6plex [N-Term]; 2xPhospho [S3(100); S6(100)]	TGGT1_220090-t26_1-p1 2xPhospho [S166(100); S169(100)]	2	FALSE	High	7.83105e-05	6.96558e-05	1	1	TGGT1_220090-t26_1-p1 [164-177]	1	1873.88	1.452	1.088	1.247	1.331	0.54	0.32	0.41	0.12	0.200446	0.986582	0.696505	0.520115	108.1	157	117.7	134.8	143.9	22.71	13.22	1.25	6.21	14.26	127.1	91.9	142.9	172.4	118.7	116.6	129	140.9	130.1	159.2	Det	Det	Det	Det	Det	Det	Det	Det	Det	Det		4.4e-05	6.297e-05	4.19	NA	NA
NA	93263	TGGT1_260380	hypothetical protein	transcript=TGGT1_260380-t26_1 | gene=TGGT1_260380 | organism=Toxoplasma_gondii_GT1 | gene_product=hypothetical protein | transcript_product=hypothetical protein | location=TGGT1_chrVIIb:2298896-2302761(-) | protein_length=1108 | sequence_SO=chromosome | SO=protein_coding_gene | is_pseudo=false	[R].RQPSKGALAATVAAR.[R]	1xTMT6plex [K5]; 1xTMT6plex [N-Term]; 1xPhospho [S4(100)]	TGGT1_260380-t26_1-p1 1xPhospho [S562(100)]	1	FALSE	High	0.0218348	0.00210762	1	1	TGGT1_260380-t26_1-p1 [559-573]	2	2035.16	1.454	1.436	1.039	1.321	0.54	0.05	0.4	0.52	0.530554	0.816837	0.999313	0.84482	18.9	27.5	27.1	19.6	24.9	4.93	8.97	3.36	26.06	7.37	18.2	19.6	25.8	29.3	27.8	26.5	16.3	23.6	23.7	26.3	Det	Det	Det	Det	Det	Det	Det	Det	Det	Det		0.001386	0.01026	1.83	NA	NA
NA	81015	TGGT1_271360	hypothetical protein	transcript=TGGT1_271360-t26_1 | gene=TGGT1_271360 | organism=Toxoplasma_gondii_GT1 | gene_product=hypothetical protein | transcript_product=hypothetical protein | location=TGGT1_chrVIII:4543139-4545539(+) | protein_length=464 | sequence_SO=chromosome | SO=protein_coding_gene | is_pseudo=false	[K].QCLSSSAAPSFSSSFSSSKPASGGSK.[R]	1xMethylthio [C2]; 2xTMT6plex [K19; K26]; 1xTMT6plex [N-Term]; 1xPhospho [S14(99.7)]	TGGT1_271360-t26_1-p1 1xMethylthio [C51]; 1xPhospho [S63(99.7)]	7	FALSE	High	6.16826e-09	6.96558e-05	1	1	TGGT1_271360-t26_1-p1 [50-75]	0	3292.58	1.454	1.001	1.124	1.046	0.54	0.17	0.06	0	0.522129	0.997826	0.98792	0.996901	18.9	27.5	18.9	21.2	19.7	8.09	21.14	52.07	6.7	14.85	20	17.8	23.6	31.9	12.8	27.8	22.3	20.2	17.8	21.9	Det	Det	Det	Det	Det	Det	Det	Det	Det	Det		4.4e-05	1.442e-08	4.86	NA	NA
NA	82463	TGGT1_313270	hypothetical protein	transcript=TGGT1_313270-t26_1 | gene=TGGT1_313270 | organism=Toxoplasma_gondii_GT1 | gene_product=hypothetical protein | transcript_product=hypothetical protein | location=TGGT1_chrXI:3183953-3196338(+) | protein_length=2799 | sequence_SO=chromosome | SO=protein_coding_gene | is_pseudo=false	[R].QGVQGSRPDSLAR.[G]	1xTMT6plex [N-Term]; 2xPhospho [S6(100); S10(100)]	TGGT1_313270-t26_1-p1 2xPhospho [S906(100); S910(100)]	2	FALSE	High	0.00117712	0.000158417	1	1	TGGT1_313270-t26_1-p1 [901-913]	0	1759.81	1.454	1.254	1.281	1.536	0.54	0.36	0.62	0.33	0.279637	0.958715	0.793118	0.0984738	46.4	67.4	58.1	59.4	71.2	9.68	13.68	13.78	7.43	11.71	49.6	43.3	61.2	74.3	64.1	52.7	62.6	56.3	77.4	65.5	Det	Det	Det	Det	Det	Det	Det	Det	Det	Det		0.0001043	0.0006855	2.99	NA	NA
NA	53917	TGGT1_216460	hypothetical protein	transcript=TGGT1_216460-t26_1 | gene=TGGT1_216460 | organism=Toxoplasma_gondii_GT1 | gene_product=hypothetical protein | transcript_product=hypothetical protein | location=TGGT1_chrXI:6052022-6054177(+) | protein_length=604 | sequence_SO=chromosome | SO=protein_coding_gene | is_pseudo=false	[K].KSSGVFLGGDEIR.[D]	1xTMT6plex [K1]; 1xTMT6plex [N-Term]; 1xPhospho [S3(100)]	TGGT1_216460-t26_1-p1 1xPhospho [S193(100)]	4	FALSE	High	4.09626e-05	6.96558e-05	1	1	TGGT1_216460-t26_1-p1 [191-203]	1	1903.01	1.454	0.731	1.328	1.318	0.54	0.41	0.4	-0.45	0.215935	0.727836	0.615701	0.612449	56.9	82.7	41.6	75.5	74.9	21.54	23.13	2.96	8.14	13.04	66.3	48.8	70.1	97.5	42.5	40.7	80	71.3	68.3	82.2	Det	Det	Det	Det	Det	Det	Det	Det	Det	Det		4.4e-05	3.58e-05	3.84	NA	NA
NA	63900	TGGT1_234270	hypothetical protein	transcript=TGGT1_234270-t26_1 | gene=TGGT1_234270 | organism=Toxoplasma_gondii_GT1 | gene_product=hypothetical protein | transcript_product=hypothetical protein | location=TGGT1_chrX:4150640-4163518(+) | protein_length=2027 | sequence_SO=chromosome | SO=protein_coding_gene | is_pseudo=false	[R].LPSVSRPVGGSPLPR.[R]	1xTMT6plex [N-Term]; 1xPhospho [S]		2	FALSE	High	0.00210438	0.000421965	1	1	TGGT1_234270-t26_1-p1 [317-331]	0	1828	1.455	1.104	1.272	0.967	0.54	0.35	-0.05	0.14	0.772979	0.987529	0.953709	0.992723	11.8	17.2	13	15	11.4	9.56	16.35	10.91	27.73	3.71	11	12.6	15.3	19.3	14.1	12.1	18.3	12.3	11.7	11.1	Det	Det	Det	Det	Det	Det	Det	Det	Det	Det		0.0002375	0.001191	2.02	NA	NA
NA	67377	TGGT1_228670	hypothetical protein	transcript=TGGT1_228670-t26_1 | gene=TGGT1_228670 | organism=Toxoplasma_gondii_GT1 | gene_product=C2H2-type domain-containing protein [Source:UniProtKB/TrEMBL;Acc:S7UX72] | transcript_product=hypothetical protein | location=TGGT1_chrX:146332-154964(-) | protein_length=2496 | sequence_SO=chromosome | SO=protein_coding_gene | is_pseudo=false	[R].LSSSPLLMLSPLR.[T]	1xOxidation [M8]; 1xTMT6plex [N-Term]; 1xPhospho [S10(100)]	TGGT1_228670-t26_1-p1 1xPhospho [S2105(100)]	4	FALSE	High	0.000227536	0.000113319	1	1	TGGT1_228670-t26_1-p1 [2096-2108]	0	1738.94	1.455	1.039	1.487	1.313	0.54	0.57	0.39	0.05	0.710532	0.999939	0.608686	0.932414	13.9	20.3	14.5	20.7	18.3	21.04	0.09	17.84	1.69	9.09	12	16.2	20.3	20.2	16.4	12.7	20.5	20.9	17.1	19.5	Det	Det	Det	Det	Det	Det	Det	Det	Det	Det		8.745e-05	0.0001567	2.25	NA	NA
NA	44168	TGGT1_276170	phosphatidylinositol 3- and 4-kinase	transcript=TGGT1_276170-t26_1 | gene=TGGT1_276170 | organism=Toxoplasma_gondii_GT1 | gene_product=PI3K/PI4K domain-containing protein [Source:UniProtKB/TrEMBL;Acc:S7VW73] | transcript_product=phosphatidylinositol 3- and 4-kinase | location=TGGT1_chrIII:84006-93774(+) | protein_length=1228 | sequence_SO=chromosome | SO=protein_coding_gene | is_pseudo=false	[R].GSGTDGDLFDRR.[E]	1xTMT6plex [N-Term]; 2xPhospho [S2(100); T4(100)]	TGGT1_276170-t26_1-p1 2xPhospho [S839(100); T841(100)]	2	FALSE	High	0.000147828	0.000113319	1	1	TGGT1_276170-t26_1-p1 [838-849]	1	1684.69	1.456	0.884	1.264	1.09	0.54	0.34	0.12	-0.18	0.755046	0.984836	0.953709	0.996901	13.5	19.6	11.9	17.1	14.7	18.05	7.11	4.15	7.29	20.94	15.3	11.9	18.7	20.7	12.3	11.6	16.2	18	12.7	17.1	Det	Det	Det	Det	Det	Det	Det	Det	Det	Det		8.745e-05	0.0001084	3.79	NA	NA
NA	82342	TGGT1_292330	hypothetical protein	transcript=TGGT1_292330-t26_1 | gene=TGGT1_292330 | organism=Toxoplasma_gondii_GT1 | gene_product=hypothetical protein | transcript_product=hypothetical protein | location=TGGT1_chrIX:4492595-4498304(+) | protein_length=1300 | sequence_SO=chromosome | SO=protein_coding_gene | is_pseudo=false	[R].QGSIAEPWAGGSPR.[Q]	1xTMT6plex [N-Term]; 1xPhospho [S12(100)]	TGGT1_292330-t26_1-p1 1xPhospho [S864(100)]	4	FALSE	High	0.000285764	0.000113319	1	1	TGGT1_292330-t26_1-p1 [853-866]	0	1721.82	1.457	1.176	1.329	1.286	0.54	0.41	0.36	0.23	0.723467	0.986315	0.925055	0.967916	10.5	15.3	12.3	13.9	13.5	3.66	6.74	15.71	25.76	28.09	10.2	10.8	16	14.6	13.8	11	11.6	16.7	11	16.5	Det	Det	Det	Det	Det	Det	Det	Det	Det	Det		8.745e-05	0.0001902	2.78	NA	NA
NA	66938	TGGT1_247390	ATPase, AAA family protein	transcript=TGGT1_247390-t26_1 | gene=TGGT1_247390 | organism=Toxoplasma_gondii_GT1 | gene_product=AAA domain-containing protein [Source:UniProtKB/TrEMBL;Acc:S7V105] | transcript_product=ATPase, AAA family protein | location=TGGT1_chrXII:3240940-3256254(+) | protein_length=3915 | sequence_SO=chromosome | SO=protein_coding_gene | is_pseudo=false	[R].LSSAASPVPEGQETEATKR.[E]	1xTMT6plex [K18]; 1xTMT6plex [N-Term]; 1xPhospho [S3(99.5)]	TGGT1_247390-t26_1-p1 1xPhospho [S1058(99.5)]	2	FALSE	High	1.23436e-05	6.96558e-05	1	1	TGGT1_247390-t26_1-p1 [1056-1074]	1	2496.28	1.457	1.859	1.77	1.261	0.54	0.82	0.33	0.89	0.697676	0.242553	0.117929	0.975429	13.2	19.2	24.5	23.4	16.6	11.27	8.93	6.69	1.23	7.48	14.3	12.2	18	20.5	25.7	23.4	23.2	23.6	17.5	15.8	Det	Det	Det	Det	Det	Det	Det	Det	Det	Det		4.4e-05	1.241e-05	3.19	NA	NA
NA	124945	TGGT1_283510	hypothetical protein	transcript=TGGT1_283510-t26_1 | gene=TGGT1_283510 | organism=Toxoplasma_gondii_GT1 | gene_product=hypothetical protein | transcript_product=hypothetical protein | location=TGGT1_chrV:2942804-2948041(+) | protein_length=314 | sequence_SO=chromosome | SO=protein_coding_gene | is_pseudo=false	[R].VAASLPQKSER.[S]	1xTMT6plex [K8]; 1xTMT6plex [N-Term]; 2xPhospho [S4(100); S9(100)]	TGGT1_283510-t26_1-p1 2xPhospho [S63(100); S68(100)]	4	FALSE	High	0.00252469	0.000469614	1	1	TGGT1_283510-t26_1-p1 [60-70]	1	1803.92	1.457	1.074	1.19	1.615	0.54	0.25	0.69	0.1	0.0856699	0.987529	0.856427	0.00906448	199.2	290.2	214	236.9	321.8	17.97	2.88	15.13	15.09	19.53	226.3	175.3	296.2	284.4	238.2	192.2	212.9	263.7	280	369.7	Det	Det	Det	Det	Det	Det	Det	Det	Det	Det		0.0003034	0.001423	3.29	NA	NA
NA	22963	TGGT1_268630	YagE family protein	transcript=TGGT1_268630-t26_1 | gene=TGGT1_268630 | organism=Toxoplasma_gondii_GT1 | gene_product=DUF155 domain-containing protein [Source:UniProtKB/TrEMBL;Acc:S7WKS2] | transcript_product=YagE family protein | location=TGGT1_chrVIII:6385527-6388016(+) | protein_length=350 | sequence_SO=chromosome | SO=protein_coding_gene | is_pseudo=false	[R].ECFFSDTGR.[Y]	1xMethylthio [C2]; 1xTMT6plex [N-Term]; 1xPhospho [S5(100)]	TGGT1_268630-t26_1-p1 1xMethylthio [C36]; 1xPhospho [S39(100)]	1	FALSE	High	0.00731826	0.000914858	1	1	TGGT1_268630-t26_1-p1 [35-43]	0	1416.55	1.458	0.871	1.175	1.333	0.54	0.23	0.41	-0.2	0.121375	0.974146	0.948143	0.525095	69.1	100.8	60.2	81.2	92.2	12.6	6.39	24.29	3.71	5.95	75.6	63.2	96.4	105.5	50.7	71.7	83.4	79.1	88.4	96.1	Det	Det	Det	Det	Det	Det	Det	Det	Det	Det		0.0006001	0.003932	2.4	NA	NA
NA	15816	TGGT1_306660	RNA pseudouridine synthase superfamily protein	transcript=TGGT1_306660-t26_1 | gene=TGGT1_306660 | organism=Toxoplasma_gondii_GT1 | gene_product=MATH domain-containing protein [Source:UniProtKB/TrEMBL;Acc:S7UIG4] | transcript_product=RNA pseudouridine synthase superfamily protein | location=TGGT1_chrIX:6025601-6045208(-) | protein_length=6535 | sequence_SO=chromosome | SO=protein_coding_gene | is_pseudo=false	[K].DAPLSPSSGEGGVR.[Q]	1xTMT6plex [N-Term]; 1xPhospho [S5(100)]	TGGT1_306660-t26_1-p1 1xPhospho [S5225(100)]	1	FALSE	High	0.000977235	0.000158417	1	1	TGGT1_306660-t26_1-p1 [5221-5234]	0	1637.77	1.459	1.147	1.417	1.322	0.54	0.5	0.4	0.2	0.5805	0.986315	0.649047	0.833384	17.4	25.4	20	24.7	23.1	14.03	10.22	9.85	19.11	15.23	15.8	19.3	23.7	27.4	18.7	21.4	21.6	28.3	20.7	25.7	Det	Det	Det	Det	Det	Det	Det	Det	Det	Det		0.0001043	0.0005761	2.3	NA	NA
NA	33135	TGGT1_259880	hypothetical protein	transcript=TGGT1_259880-t26_1 | gene=TGGT1_259880 | organism=Toxoplasma_gondii_GT1 | gene_product=hypothetical protein | transcript_product=hypothetical protein | location=TGGT1_chrVIIb:2611307-2613849(-) | protein_length=776 | sequence_SO=chromosome | SO=protein_coding_gene | is_pseudo=false	[R].FLQCSESASPADGASIR.[S]	1xMethylthio [C4]; 1xTMT6plex [N-Term]; 1xPhospho [S9(100)]	TGGT1_259880-t26_1-p1 1xMethylthio [C579]; 1xPhospho [S584(100)]	6	FALSE	High	3.96394e-07	6.96558e-05	1	1	TGGT1_259880-t26_1-p1 [576-592]	0	2093.92	1.459	1.486	1.573	1.632	0.55	0.65	0.71	0.57	0.362753	0.657683	0.0757852	0.0352607	51.8	75.6	77	81.5	84.6	19.59	0.8	2.93	9.64	13.62	59.6	45.1	75.2	76.1	75.4	78.6	76.2	87.3	93.1	76.8	Det	Det	Det	Det	Det	Det	Det	Det	Det	Det		4.4e-05	5.856e-07	5	NA	NA
NA	123302	TGGT1_249710	Parkinson disease 7 domain containing 1 family protein	transcript=TGGT1_249710-t26_1 | gene=TGGT1_249710 | organism=Toxoplasma_gondii_GT1 | gene_product=Parkinson disease 7 domain containing 1 family protein [Source:UniProtKB/TrEMBL;Acc:S7V084] | transcript_product=Parkinson disease 7 domain containing 1 family protein | location=TGGT1_chrXII:4688083-4690896(+) | protein_length=765 | sequence_SO=chromosome | SO=protein_coding_gene | is_pseudo=false	[K].TSVGAGSQEWSALQAEK.[A]	1xTMT6plex [K17]; 1xTMT6plex [N-Term]; 2xPhospho [S2(99.6); S7(100)]	TGGT1_249710-t26_1-p1 2xPhospho [S607(99.6); S612(100)]	5	FALSE	High	1.69281e-06	6.96558e-05	1	1	TGGT1_249710-t26_1-p1 [606-622]	0	2367.1	1.46	0.94	1.203	1.265	0.55	0.27	0.34	-0.09	0.611643	0.986582	0.963285	0.917902	21.2	31	19.9	25.5	26.8	9.3	8.84	6.03	4.46	26.9	19.9	22.7	29.1	33	20.8	19.1	24.8	26.4	22.1	32.5	Det	Det	Det	Det	Det	Det	Det	Det	Det	Det		4.4e-05	2.128e-06	4.71	NA	NA
NA	116690	TGGT1_209160	myristoyl CoA:protein N-myristoyltransferase	transcript=TGGT1_209160-t26_1 | gene=TGGT1_209160 | organism=Toxoplasma_gondii_GT1 | gene_product=Glycylpeptide N-tetradecanoyltransferase [Source:UniProtKB/TrEMBL;Acc:S7UJD9] | transcript_product=myristoyl CoA:protein N-myristoyltransferase | location=TGGT1_chrIb:1097244-1105321(-) | protein_length=463 | sequence_SO=chromosome | SO=protein_coding_gene | is_pseudo=false	[K].TEGNSSSVSENAEKK.[E]	2xTMT6plex [K14; K15]; 1xTMT6plex [N-Term]; 1xPhospho [S9(100)]	TGGT1_209160-t26_1-p1 1xPhospho [S35(100)]	2	FALSE	High	0.00024666	0.000113319	1	1	TGGT1_209160-t26_1-p1 [27-41]	1	2334.18	1.462	1.325	1.32	1.472	0.55	0.4	0.56	0.41	0.698015	0.948097	0.943963	0.740763	10.1	14.7	13.4	13.3	14.8	7.97	4.25	11.72	1.71	3.94	9.5	10.7	14.3	15.2	12.3	14.5	13.1	13.5	15.3	14.4	Det	Det	Det	Det	Det	Det	Det	Det	Det	Det		8.745e-05	0.0001678	2.88	NA	NA
NA	51463	TGGT1_313080	hypothetical protein	transcript=TGGT1_313080-t26_1 | gene=TGGT1_313080 | organism=Toxoplasma_gondii_GT1 | gene_product=hypothetical protein | transcript_product=hypothetical protein | location=TGGT1_chrXI:3049384-3050751(-) | protein_length=455 | sequence_SO=chromosome | SO=protein_coding_gene | is_pseudo=false	[K].KFTPAGAAAASAQSSFKDK.[R]	3xTMT6plex [K1; K17; K19]; 1xTMT6plex [N-Term]; 2xPhospho [S11(100); S/T]	TGGT1_313080-t26_1-p1 2xPhospho [S425(100); S/T]	2	FALSE	High	0.000181569	0.000113319	1	1	TGGT1_313080-t26_1-p1 [415-433]	2	2959.55	1.462	1.138	0.865	1.22	0.55	-0.21	0.29	0.19	0.592288	0.986582	0.967221	0.967916	20	29.3	22.8	17.3	24.4	1.75	9.41	0.91	10.8	7.89	20.3	19.8	27.4	31.3	22.6	22.9	16	18.7	25.8	23.1	Det	Det	Det	Det	Det	Det	Det	Det	Det	Det		8.745e-05	0.0001293	2.48	NA	NA
NA	25114	TGGT1_225125	pre-rRNA processing protein	transcript=TGGT1_225125-t26_1 | gene=TGGT1_225125 | organism=Toxoplasma_gondii_GT1 | gene_product=Pre-rRNA processing protein [Source:UniProtKB/TrEMBL;Acc:S7W597] | transcript_product=pre-rRNA processing protein | location=TGGT1_chrX:2378306-2392984(+) | protein_length=2871 | sequence_SO=chromosome | SO=protein_coding_gene | is_pseudo=false	[R].EGFVSDSEGEDPPELSDVEESEEKR.[S]	1xTMT6plex [K24]; 1xTMT6plex [N-Term]; 2xPhospho [S5(100); S7(100)]	TGGT1_225125-t26_1-p1 2xPhospho [S2539(100); S2541(100)]	1	FALSE	High	3.59851e-08	6.96558e-05	1	1	TGGT1_225125-t26_1-p1 [2535-2559]	1	3413.46	1.463	1.148	1.091	1.031	0.55	0.13	0.04	0.2	0.628111	0.986582	0.998325	0.997661	14.3	20.9	16.4	15.6	14.7	8.7	24.66	3	8.66	11.66	13.4	15.2	17.5	24.9	16.7	16	14.6	16.6	16	13.5	Det	Det	Det	Det	Det	Det	Det	Det	Det	Det		4.4e-05	6.917e-08	4.87	NA	NA
NA	98896	TGGT1_293190	endonuclease/exonuclease/phosphatase family protein	transcript=TGGT1_293190-t26_1 | gene=TGGT1_293190 | organism=Toxoplasma_gondii_GT1 | gene_product=IPPc domain-containing protein [Source:UniProtKB/TrEMBL;Acc:A0A125YFF1] | transcript_product=endonuclease/exonuclease/phosphatase family protein | location=TGGT1_chrIa:133494-141236(+) | protein_length=682 | sequence_SO=chromosome | SO=protein_coding_gene | is_pseudo=false	[R].SDRVEGDALFSAK.[K]	1xTMT6plex [K13]; 1xTMT6plex [N-Term]; 1xPhospho [S1(100)]	TGGT1_293190-t26_1-p1 1xPhospho [S169(100)]	4	FALSE	High	0.000162909	0.000113319	1	1	TGGT1_293190-t26_1-p1 [169-181]	1	1932.98	1.463	1.343	1.12	1.424	0.55	0.16	0.51	0.43	0.64583	0.944868	0.991676	0.805067	14.2	20.8	19.1	15.9	20.3	28.8	17.34	13.53	42.78	2.66	11.6	17.5	18.4	23.5	17.4	21	21.8	11.7	19.9	20.6	Det	Det	Det	Det	Det	Det	Det	Det	Det	Det		8.745e-05	0.0001178	2.8	NA	NA
NA	103255	TGGT1_253850	hypothetical protein	transcript=TGGT1_253850-t26_1 | gene=TGGT1_253850 | organism=Toxoplasma_gondii_GT1 | gene_product=CCHC-type domain-containing protein [Source:UniProtKB/TrEMBL;Acc:S7ULU7] | transcript_product=hypothetical protein | location=TGGT1_chrIII:1210261-1212153(+) | protein_length=630 | sequence_SO=chromosome | SO=protein_coding_gene | is_pseudo=false	[R].SLAPSPVSPATSSLFK.[E]	1xTMT6plex [K16]; 1xTMT6plex [N-Term]; 1xPhospho [S8(100)]	TGGT1_253850-t26_1-p1 1xPhospho [S381(100)]	2	FALSE	High	1.03766e-05	6.96558e-05	1	1	TGGT1_253850-t26_1-p1 [374-389]	0	2127.15	1.465	1.24	1.21	1.33	0.55	0.28	0.41	0.31	0.534816	0.975681	0.975555	0.90776	15.1	22.2	18.7	18.3	20.1	12.07	19.34	5	2.08	12.54	13.9	16.5	25.4	19.3	18.1	19.4	18	18.6	18.4	22	Det	Det	Det	Det	Det	Det	Det	Det	Det	Det		4.4e-05	1.063e-05	3.46	NA	NA
NA	122537	TGGT1_268240	hypothetical protein	transcript=TGGT1_268240-t26_1 | gene=TGGT1_268240 | organism=Toxoplasma_gondii_GT1 | gene_product=hypothetical protein | transcript_product=hypothetical protein | location=TGGT1_chrVIII:6606981-6614480(-) | protein_length=2284 | sequence_SO=chromosome | SO=protein_coding_gene | is_pseudo=false	[R].TSGLTPFLR.[R]	1xTMT6plex [N-Term]; 1xPhospho [T5(99.6)]	TGGT1_268240-t26_1-p1 1xPhospho [T212(99.6)]	1	FALSE	High	0.0355446	0.00348519	1	1	TGGT1_268240-t26_1-p1 [208-216]	0	1300.69	1.466	0.956	1.066	1.187	0.55	0.09	0.25	-0.07	0.562986	0.987329	0.999313	0.98683	15.8	23.1	15.1	16.8	18.7	27.14	11.21	15.28	1.38	4.56	19.2	13	25	21.4	16.8	13.5	16.7	17	19.3	18.1	Det	Det	Det	Det	Det	Det	Det	Det	Det	Det		0.002123	0.01547	2	NA	NA
NA	52877	TGGT1_295400	hypothetical protein	transcript=TGGT1_295400-t26_1 | gene=TGGT1_295400 | organism=Toxoplasma_gondii_GT1 | gene_product=MINDY_DUB domain-containing protein [Source:UniProtKB/TrEMBL;Acc:S7VRU4] | transcript_product=hypothetical protein | location=TGGT1_chrIa:1761688-1765591(-) | protein_length=776 | sequence_SO=chromosome | SO=protein_coding_gene | is_pseudo=false	[R].KPDSEGDADDNYFLKK.[V]	3xTMT6plex [K1; K15; K16]; 1xTMT6plex [N-Term]; 1xPhospho [S4(100)]	TGGT1_295400-t26_1-p1 1xPhospho [S60(100)]	2	FALSE	High	0.000144578	0.000113319	1	1	TGGT1_295400-t26_1-p1 [57-72]	1	2838.47	1.467	1.588	1.457	1.329	0.55	0.54	0.41	0.67	0.430666	0.502616	0.49017	0.751239	27.6	40.4	43.8	40.2	36.6	12.69	3.65	8.39	2.04	0.7	30.2	25.2	39.4	41.5	46.5	41.3	39.6	40.8	36.5	36.8	Det	Det	Det	Det	Det	Det	Det	Det	Det	Det		8.745e-05	0.0001064	2.54	NA	NA
NA	47549	TGGT1_224610	GYF domain-containing protein	transcript=TGGT1_224610-t26_1 | gene=TGGT1_224610 | organism=Toxoplasma_gondii_GT1 | gene_product=GYF domain-containing protein [Source:UniProtKB/TrEMBL;Acc:S7WCD1] | transcript_product=GYF domain-containing protein | location=TGGT1_chrX:2843292-2849676(+) | protein_length=1382 | sequence_SO=chromosome | SO=protein_coding_gene | is_pseudo=false	[K].HFPYYDTESEDEKQK.[E]	2xTMT6plex [K13; K15]; 1xTMT6plex [N-Term]; 2xPhospho [T7(100); S9(100)]	TGGT1_224610-t26_1-p1 2xPhospho [T124(100); S126(100)]	1	FALSE	High	0.000208922	0.000113319	1	1	TGGT1_224610-t26_1-p1 [118-132]	1	2763.26	1.467	1.134	1.257	1.548	0.55	0.33	0.63	0.18	0.345784	0.986315	0.907811	0.147181	32.2	47.2	36.5	40.5	49.9	8.73	36.47	34.64	25.81	29.04	30.3	34.3	36.3	61.5	28.4	46.9	33.6	48.7	40.5	61.4	Det	Det	Det	Det	Det	Det	Det	Det	Det	Det		8.745e-05	0.0001454	3.04	NA	NA
NA	21478	TGGT1_209880	putative glutamic acid-rcih protein	transcript=TGGT1_209880-t26_1 | gene=TGGT1_209880 | organism=Toxoplasma_gondii_GT1 | gene_product=Putative glutamic acid-rcih protein [Source:UniProtKB/TrEMBL;Acc:S7UJC0] | transcript_product=putative glutamic acid-rcih protein | location=TGGT1_chrIb:1523777-1548230(+) | protein_length=4892 | sequence_SO=chromosome | SO=protein_coding_gene | is_pseudo=false	[R].DVVSASTLSLSKPFSPK.[V]	2xTMT6plex [K12; K17]; 1xTMT6plex [N-Term]; 1xPhospho [S/T]		1	FALSE	High	3.12213e-05	6.96558e-05	1	1	TGGT1_209880-t26_1-p1 [3072-3088]	0	2530.41	1.467	0.899	1.166	1.264	0.55	0.22	0.34	-0.15	0.540156	0.986246	0.984769	0.968252	15.3	22.5	13.8	17.9	19.4	26.22	51.29	12.37	22.23	40.22	18.5	12.7	15.4	32.9	12.6	15.1	20.9	15.2	14.5	26	Det	Det	Det	Det	Det	Det	Det	Det	Det	Det		4.4e-05	2.819e-05	3.19	NA	NA
NA	101428	TGGT1_255700	hypothetical protein	transcript=TGGT1_255700-t26_1 | gene=TGGT1_255700 | organism=Toxoplasma_gondii_GT1 | gene_product=hypothetical protein | transcript_product=hypothetical protein | location=TGGT1_chrVIIb:4619828-4634043(-) | protein_length=3695 | sequence_SO=chromosome | SO=protein_coding_gene | is_pseudo=false	[R].SGGNRPWFSTPSIR.[E]	1xTMT6plex [N-Term]; 1xPhospho [S12(100)]	TGGT1_255700-t26_1-p1 1xPhospho [S2339(100)]	1	FALSE	High	4.19707e-05	6.96558e-05	1	1	TGGT1_255700-t26_1-p1 [2328-2341]	0	1870.92	1.469	1.283	1.531	1.264	0.56	0.61	0.34	0.36	0.551013	0.952785	0.468102	0.930492	17.4	25.5	22.3	26.6	21.9	6.01	17.07	4.91	9.44	48.27	18.1	16.6	22.6	28.8	21.5	23.1	24.9	28.4	31.3	15.4	Det	Det	Det	Det	Det	Det	Det	Det	Det	Det		4.4e-05	3.657e-05	3	NA	NA
NA	131842	TGGT1_234970	Tyrosine kinase-like (TKL) protein	transcript=TGGT1_234970-t26_1 | gene=TGGT1_234970 | organism=Toxoplasma_gondii_GT1 | gene_product=Protein kinase domain-containing protein [Source:UniProtKB/TrEMBL;Acc:S7UVW5] | transcript_product=Tyrosine kinase-like (TKL) protein | location=TGGT1_chrX:4456511-4472425(+) | protein_length=1976 | sequence_SO=chromosome | SO=protein_coding_gene | is_pseudo=false	[R].VVQLQGTLGPQPGEER.[A]	1xTMT6plex [N-Term]; 1xPhospho [T7(100)]	TGGT1_234970-t26_1-p1 1xPhospho [T543(100)]	4	FALSE	High	6.52571e-07	6.96558e-05	1	1	TGGT1_234970-t26_1-p1 [537-552]	0	2017.03	1.47	1.516	1.352	1.453	0.56	0.44	0.54	0.6	0.687222	0.739309	0.914274	0.787277	9.9	14.6	15	13.4	14.4	34.6	18.32	9.84	0.61	3.35	12.7	7.7	12.8	16.6	14	16.1	13.5	13.4	14.8	14.1	Det	Det	Det	Det	Det	Det	Det	Det	Det	Det		4.4e-05	9.108e-07	4.45	NA	NA
NA	55441	TGGT1_298610	GYF domain-containing protein	transcript=TGGT1_298610-t26_1 | gene=TGGT1_298610 | organism=Toxoplasma_gondii_GT1 | gene_product=GYF domain-containing protein [Source:UniProtKB/TrEMBL;Acc:S7ULJ6] | transcript_product=GYF domain-containing protein | location=TGGT1_chrXI:6511021-6521705(+) | protein_length=2331 | sequence_SO=chromosome | SO=protein_coding_gene | is_pseudo=false	[R].LALSSDGSEFPDLQIAAAEGSAAGGSK.[K]	1xTMT6plex [K27]; 1xTMT6plex [N-Term]; 1xPhospho [S]		4	FALSE	High	1.4058e-05	6.96558e-05	1	1	TGGT1_298610-t26_1-p1 [2030-2056]	0	3087.53	1.471	1.179	1.443	1.727	0.56	0.53	0.79	0.24	0.542024	0.986315	0.709771	0.123503	14.6	21.5	17.2	21.1	25.3	34.53	5.48	15.4	10.37	22.43	18.8	11.4	22.4	20.7	19.2	15.5	19.6	22.7	21.5	29.6	Det	Det	Det	Det	Det	Det	Det	Det	Det	Det		4.4e-05	1.394e-05	4.05	NA	NA
NA	91462	TGGT1_292140	NIMA-related protein kinase NIMA1	transcript=TGGT1_292140-t26_1 | gene=TGGT1_292140 | organism=Toxoplasma_gondii_GT1 | gene_product=Protein kinase domain-containing protein [Source:UniProtKB/TrEMBL;Acc:S7UPS9] | transcript_product=NIMA-related protein kinase NIMA1 | location=TGGT1_chrIX:4379108-4386009(-) | protein_length=1609 | sequence_SO=chromosome | SO=protein_coding_gene | is_pseudo=false	[R].RLSAGPLSSAPFSAPQER.[T]	1xTMT6plex [N-Term]; 1xPhospho [S3(100)]	TGGT1_292140-t26_1-p1 1xPhospho [S1075(100)]	1	FALSE	High	1.72484e-08	6.96558e-05	1	1	TGGT1_292140-t26_1-p1 [1073-1090]	1	2180.11	1.472	1.213	0.964	0.946	0.56	-0.05	-0.08	0.28	0.672165	0.984836	0.995446	0.992107	13.3	19.6	16.1	12.8	12.6	0.15	9.46	3.55	19.48	40.45	13.3	13.3	18.3	20.9	16.5	15.7	11.2	14.7	16.9	9.4	Det	Det	Det	Det	Det	Det	Det	Det	Det	Det		4.4e-05	3.597e-08	6.35	NA	NA
NA	47660	TGGT1_311750	mago binding protein	transcript=TGGT1_311750-t26_1 | gene=TGGT1_311750 | organism=Toxoplasma_gondii_GT1 | gene_product=Mago-bind domain-containing protein [Source:UniProtKB/TrEMBL;Acc:A0A125YLG3] | transcript_product=mago binding protein | location=TGGT1_chrXI:2211180-2214199(+) | protein_length=250 | sequence_SO=chromosome | SO=protein_coding_gene | is_pseudo=false	[K].HGEKTPEEK.[T]	2xTMT6plex [K4; K9]; 1xTMT6plex [N-Term]; 1xPhospho [T5(100)]	TGGT1_311750-t26_1-p1 1xPhospho [T141(100)]	1	FALSE	High	0.00033055	0.000113319	1	1	TGGT1_311750-t26_1-p1 [137-145]	1	1821.97	1.473	1.322	1.26	1.263	0.56	0.33	0.34	0.4	0.5805	0.946905	0.940981	0.968252	15	22.1	19.8	18.9	18.9	8.47	8.65	2.3	21.11	10.15	15.9	14.1	20.8	23.5	19.5	20.1	22	16.3	17.6	20.4	Det	Det	Det	Det	Det	Det	Det	Det	Det	Det		8.745e-05	0.0002161	3.03	NA	NA
NA	18128	TGGT1_271460	putative protein c14orf29	transcript=TGGT1_271460-t26_1 | gene=TGGT1_271460 | organism=Toxoplasma_gondii_GT1 | gene_product=Hydrolase_4 domain-containing protein [Source:UniProtKB/TrEMBL;Acc:S7V3V0] | transcript_product=putative protein c14orf29 | location=TGGT1_chrVIII:4472962-4481955(+) | protein_length=884 | sequence_SO=chromosome | SO=protein_coding_gene | is_pseudo=false	[R].DIAECPSPPDSHALSPSSLR.[S]	1xMethylthio [C5]; 1xTMT6plex [N-Term]; 2xPhospho [S7(100); S15(99.3)]	TGGT1_271460-t26_1-p1 1xMethylthio [C387]; 2xPhospho [S389(100); S397(99.3)]	5	FALSE	High	3.72737e-05	6.96558e-05	1	1	TGGT1_271460-t26_1-p1 [383-402]	0	2514.06	1.474	1.178	1.194	1.193	0.56	0.26	0.25	0.24	0.536389	0.986315	0.967221	0.975429	17.4	25.7	20.5	20.8	20.8	13.74	4.42	3.55	6.6	12.21	15.8	19.2	24.9	26.5	20	21	21.8	19.8	19	22.6	Det	Det	Det	Det	Det	Det	Det	Det	Det	Det		4.4e-05	3.295e-05	4.48	NA	NA
NA	98276	TGGT1_247760	AMP-binding enzyme domain-containing protein	transcript=TGGT1_247760-t26_1 | gene=TGGT1_247760 | organism=Toxoplasma_gondii_GT1 | gene_product=AMP-binding domain-containing protein [Source:UniProtKB/TrEMBL;Acc:S7WH93] | transcript_product=AMP-binding enzyme domain-containing protein | location=TGGT1_chrXII:3496035-3507081(-) | protein_length=793 | sequence_SO=chromosome | SO=protein_coding_gene | is_pseudo=false	[K].SCLGFGEYK.[W]	1xMethylthio [C2]; 1xTMT6plex [K9]; 1xTMT6plex [N-Term]; 1xPhospho [S1(100)]	TGGT1_247760-t26_1-p1 1xMethylthio [C190]; 1xPhospho [S189(100)]	1	FALSE	High	0.000375733	0.000113319	1	1	TGGT1_247760-t26_1-p1 [189-197]	0	1587.73	1.475	0.893	1.217	1.376	0.56	0.28	0.46	-0.16	0.65919	0.986315	0.979608	0.876714	12.6	18.5	11.2	15.3	17.3	20.36	19.05	38.6	11.88	4.96	14.5	10.9	16.2	21.2	8.5	14.8	16.6	14.1	16.7	17.9	Det	Det	Det	Det	Det	Det	Det	Det	Det	Det		8.745e-05	0.0002418	2.81	NA	NA
NA	52025	TGGT1_309220	GTPase activating protein for Arf protein	transcript=TGGT1_309220-t26_1 | gene=TGGT1_309220 | organism=Toxoplasma_gondii_GT1 | gene_product=Arf-GAP domain-containing protein [Source:UniProtKB/TrEMBL;Acc:S7W7Q4] | transcript_product=GTPase activating protein for Arf protein | location=TGGT1_chrXI:525668-532349(-) | protein_length=557 | sequence_SO=chromosome | SO=protein_coding_gene | is_pseudo=false	[K].KKENLSEADCSGMSPR.[A]	1xMethylthio [C10]; 2xTMT6plex [K1; K2]; 1xTMT6plex [N-Term]; 2xPhospho [S6(100); S14(100)]	TGGT1_309220-t26_1-p1 1xMethylthio [C209]; 2xPhospho [S205(100); S213(100)]	1	FALSE	High	0.00107611	0.000158417	1	1	TGGT1_309220-t26_1-p1 [200-215]	2	2645.21	1.476	1.349	0.891	1.072	0.56	-0.17	0.1	0.43	0.707262	0.941832	0.977614	0.996901	11.1	16.4	15	9.9	11.9	22.56	18.19	8.11	39.03	7.03	9.5	13	18.7	14.4	15.9	14.1	7.5	13.1	12.5	11.3	Det	Det	Det	Det	Det	Det	Det	Det	Det	Det		0.0001043	0.0006304	3.12	NA	NA
NA	102075	TGGT1_246800	putative acylaminoacyl-peptidase	transcript=TGGT1_246800-t26_1 | gene=TGGT1_246800 | organism=Toxoplasma_gondii_GT1 | gene_product=Peptidase_S9 domain-containing protein [Source:UniProtKB/TrEMBL;Acc:S7V0V7] | transcript_product=putative acylaminoacyl-peptidase | location=TGGT1_chrXII:2932607-2944230(+) | protein_length=851 | sequence_SO=chromosome | SO=protein_coding_gene | is_pseudo=false	[R].SGSPQPK.[T]	1xTMT6plex [K7]; 1xTMT6plex [N-Term]; 1xPhospho [S3(100)]	TGGT1_246800-t26_1-p1 1xPhospho [S28(100)]	3	FALSE	High	0.0254549	0.00232368	1	1	TGGT1_246800-t26_1-p1 [26-32]	0	1238.65	1.477	0.948	1.228	1.359	0.56	0.3	0.44	-0.08	0.285031	0.987329	0.947326	0.573649	33.7	49.8	32	41.4	45.8	9.88	20.54	28.34	5.97	4.23	36.2	31.4	57.7	43	39.2	26.1	39.7	43.2	44.5	47.2	Det	Det	Det	Det	Det	Det	Det	Det	Det	Det		0.001529	0.01165	1.79	NA	NA
NA	126808	TGGT1_293510	poly(ADP-ribose) polymerase and DNA-Ligase Zn-finger region domain-containing protein	transcript=TGGT1_293510-t26_1 | gene=TGGT1_293510 | organism=Toxoplasma_gondii_GT1 | gene_product=Poly(ADP-ribose) polymerase and DNA-Ligase Zn-finger region domain-containing protein [Source:UniProtKB/TrEMBL;Acc:S7UHM3] | transcript_product=poly(ADP-ribose) polymerase and DNA-Ligase Zn-finger region domain-containing protein | location=TGGT1_chrIa:371571-373049(-) | protein_length=392 | sequence_SO=chromosome | SO=protein_coding_gene | is_pseudo=false	[R].VFSPGEAVGSPK.[K]	1xTMT6plex [K12]; 1xTMT6plex [N-Term]; 2xPhospho [S3(100); S10(100)]	TGGT1_293510-t26_1-p1 2xPhospho [S261(100); S268(100)]	6	FALSE	High	1.29307e-05	6.96558e-05	1	1	TGGT1_293510-t26_1-p1 [259-270]	0	1792.87	1.478	1.385	1.621	1.216	0.56	0.7	0.28	0.47	0.663199	0.910032	0.321088	0.98231	14	20.6	19.3	22.6	17	11.18	5.31	27.65	5.13	39.42	15.1	12.9	21.4	19.9	15.9	23.6	23.5	21.8	12.7	22.6	Det	Det	Det	Det	Det	Det	Det	Det	Det	Det		4.4e-05	1.295e-05	4.32	NA	NA
NA	26985	TGGT1_288380	heat shock protein HSP90	transcript=TGGT1_288380-t26_1 | gene=TGGT1_288380 | organism=Toxoplasma_gondii_GT1 | gene_product=HATPase_c domain-containing protein [Source:UniProtKB/TrEMBL;Acc:A0A125YVB6] | transcript_product=heat shock protein HSP90 | location=TGGT1_chrIX:2294323-2298742(+) | protein_length=708 | sequence_SO=chromosome | SO=protein_coding_gene | is_pseudo=false	[K].EITESEDEEKPAEDAEEK.[K]	2xTMT6plex [K10; K18]; 1xTMT6plex [N-Term]; 2xPhospho [T3(100); S5(100)]	TGGT1_288380-t26_1-p1 2xPhospho [T220(100); S222(100)]	4	FALSE	High	4.28724e-05	6.96558e-05	1	1	TGGT1_288380-t26_1-p1 [218-235]	0	2925.32	1.478	0.638	1.198	1.237	0.56	0.26	0.31	-0.65	0.145782	0.327735	0.914274	0.805401	95.5	141.2	60.9	114.4	118.1	7.06	43.71	5.27	31.96	30.51	100.4	90.8	102.6	194.3	58.7	63.2	143.9	90.9	94.8	147	Det	Det	Det	Det	Det	Det	Det	Det	Det	Det		4.4e-05	3.725e-05	2.49	NA	NA
NA	37677	TGGT1_236260	protein phosphatase 2C domain-containing protein	transcript=TGGT1_236260-t26_1 | gene=TGGT1_236260 | organism=Toxoplasma_gondii_GT1 | gene_product=PPM-type phosphatase domain-containing protein [Source:UniProtKB/TrEMBL;Acc:S7URR0] | transcript_product=protein phosphatase 2C domain-containing protein | location=TGGT1_chrX:5251094-5255991(+) | protein_length=882 | sequence_SO=chromosome | SO=protein_coding_gene | is_pseudo=false	[R].GEELSPANAR.[E]	1xTMT6plex [N-Term]; 1xPhospho [S5(100)]	TGGT1_236260-t26_1-p1 1xPhospho [S762(100)]	1	FALSE	High	0.000728521	0.000158417	1	1	TGGT1_236260-t26_1-p1 [758-767]	0	1352.64	1.479	1.118	1.639	1.429	0.56	0.71	0.51	0.16	0.702321	0.987329	0.249675	0.817187	12.2	18.1	13.7	20.1	17.5	24.3	8.16	3.46	3.57	14.92	14.6	10.3	19.2	17.1	13.4	14	20.6	19.6	19.4	15.7	Det	Det	Det	Det	Det	Det	Det	Det	Det	Det		0.0001043	0.0004377	2.65	NA	NA
NA	122296	TGGT1_233905	putative histone kinase SNF1	transcript=TGGT1_233905-t26_1 | gene=TGGT1_233905 | organism=Toxoplasma_gondii_GT1 | gene_product=Non-specific serine/threonine protein kinase [Source:UniProtKB/TrEMBL;Acc:S7V4H2] | transcript_product=putative histone kinase SNF1 | location=TGGT1_chrVIII:2881304-2887605(+) | protein_length=763 | sequence_SO=chromosome | SO=protein_coding_gene | is_pseudo=false	[K].TSCGSPNYASPEVVSGK.[A]	1xMethylthio [C3]; 1xTMT6plex [K17]; 1xTMT6plex [N-Term]; 1xPhospho [T1(100)]	TGGT1_233905-t26_1-p1 1xMethylthio [C223]; 1xPhospho [T221(100)]	2	FALSE	High	7.53096e-08	6.96558e-05	1	1	TGGT1_233905-t26_1-p1 [221-237]	0	2267.05	1.482	0.955	1.206	1.304	0.57	0.27	0.38	-0.07	0.120452	0.987329	0.855768	0.64082	72.3	107.1	69	87.2	94.3	3.15	24.16	27.11	33.45	5.8	73.9	70.7	90.2	127.3	56.9	83.8	110.9	68.5	90.5	98.2	Det	Det	Det	Det	Det	Det	Det	Det	Det	Det		4.4e-05	1.336e-07	5.79	NA	NA
NA	51404	TGGT1_206510	toxolysin TLN4	transcript=TGGT1_206510-t26_1 | gene=TGGT1_206510 | organism=Toxoplasma_gondii_GT1 | gene_product=Toxolysin TLN4 [Source:UniProtKB/TrEMBL;Acc:S7UUS1] | transcript_product=toxolysin TLN4 | location=TGGT1_chrVIIa:879451-893239(+) | protein_length=2435 | sequence_SO=chromosome | SO=protein_coding_gene | is_pseudo=false	[R].KFGTGDFDTLCK.[T]	1xMethylthio [C11]; 2xTMT6plex [K1; K12]; 1xTMT6plex [N-Term]; 1xPhospho [T4(100)]	TGGT1_206510-t26_1-p1 1xMethylthio [C397]; 1xPhospho [T390(100)]	1	FALSE	High	0.0035925	0.000548038	1	1	TGGT1_206510-t26_1-p1 [387-398]	1	2145.07	1.483	1.282	1.128	1.613	0.57	0.17	0.69	0.36	0.676	0.958715	0.995612	0.543183	11	16.3	14.1	12.4	17.8	5.09	18.06	34.43	15.57	32.88	10.6	11.4	18.6	14.4	11	18.1	13.9	11.1	14	22.5	Det	Det	Det	Det	Det	Det	Det	Det	Det	Det		0.0003504	0.002002	2.06	NA	NA
NA	13619	TGGT1_262933	hypothetical protein	transcript=TGGT1_262933-t26_1 | gene=TGGT1_262933 | organism=Toxoplasma_gondii_GT1 | gene_product=hypothetical protein | transcript_product=hypothetical protein | location=TGGT1_chrVIIb:888435-891670(-) | protein_length=666 | sequence_SO=chromosome | SO=protein_coding_gene | is_pseudo=false	[R].CKSVGDDDRR.[D]	1xMethylthio [C1]; 1xTMT6plex [K2]; 1xTMT6plex [N-Term]; 1xPhospho [S3(100)]	TGGT1_262933-t26_1-p1 1xMethylthio [C13]; 1xPhospho [S15(100)]	1	FALSE	High	0.00760287	0.000914858	1	1	TGGT1_262933-t26_1-p1 [13-22]	2	1734.81	1.483	0.56	1.312	1.022	0.57	0.39	0.03	-0.84	0.54519	0.230674	0.825329	0.997661	16.6	24.7	9.3	21.8	17	19.09	9.34	2.72	18.89	18.44	19	14.5	23.1	26.3	9.5	9.1	19.1	24.9	19.4	14.9	Det	Det	Det	Det	Det	Det	Det	Det	Det	Det		0.0006001	0.004081	2.29	NA	NA
NA	55812	TGGT1_290170	kelch repeat domain containing/Serine/threonine protein phosphatase protein	transcript=TGGT1_290170-t26_1 | gene=TGGT1_290170 | organism=Toxoplasma_gondii_GT1 | gene_product=Serine/threonine-protein phosphatase [Source:UniProtKB/TrEMBL;Acc:S7UP60] | transcript_product=kelch repeat domain containing/Serine/threonine protein phosphatase protein | location=TGGT1_chrIX:3424119-3434248(-) | protein_length=934 | sequence_SO=chromosome | SO=protein_coding_gene | is_pseudo=false	[K].LASHVSVVHETGEDFSSLVR.[R]	1xTMT6plex [N-Term]; 1xPhospho [S6(100)]	TGGT1_290170-t26_1-p1 1xPhospho [S501(100)]	3	FALSE	High	9.72224e-06	6.96558e-05	1	1	TGGT1_290170-t26_1-p1 [496-515]	0	2478.22	1.484	1.598	1.274	1.263	0.57	0.35	0.34	0.68	0.704255	0.599243	0.961661	0.969847	10.8	16	17.2	13.7	13.6	44.53	11.78	18.73	0.01	4.51	14.9	7.8	14.7	17.4	19.7	15.1	13.7	13.7	14.1	13.2	Det	Det	Det	Det	Det	Det	Det	Det	Det	Det		4.4e-05	1.004e-05	4.13	NA	NA
NA	96083	TGGT1_288680	endonuclease IV APN	transcript=TGGT1_288680-t26_1 | gene=TGGT1_288680 | organism=Toxoplasma_gondii_GT1 | gene_product=AP_endonuc_2 domain-containing protein [Source:UniProtKB/TrEMBL;Acc:S7UPI6] | transcript_product=endonuclease IV APN | location=TGGT1_chrIX:2479130-2484087(-) | protein_length=667 | sequence_SO=chromosome | SO=protein_coding_gene | is_pseudo=false	[R].RWDSPPISDESADGFK.[A]	1xTMT6plex [K16]; 1xTMT6plex [N-Term]; 1xPhospho [S4(100)]	TGGT1_288680-t26_1-p1 1xPhospho [S420(100)]	1	FALSE	High	5.68072e-06	6.96558e-05	1	1	TGGT1_288680-t26_1-p1 [417-432]	1	2345.12	1.484	1.517	1.545	1.073	0.57	0.63	0.1	0.6	0.70087	0.734695	0.517706	0.996901	11.2	16.7	17	17.4	12	6.13	11.56	17.97	1.72	2.38	10.8	11.7	15.4	18.1	15	19.4	17.6	17.1	11.8	12.3	Det	Det	Det	Det	Det	Det	Det	Det	Det	Det		4.4e-05	6.228e-06	4.13	NA	NA
NA	2414	TGGT1_252430	hypothetical protein	transcript=TGGT1_252430-t26_1 | gene=TGGT1_252430 | organism=Toxoplasma_gondii_GT1 | gene_product=hypothetical protein | transcript_product=hypothetical protein | location=TGGT1_chrIII:551384-554261(+) | protein_length=767 | sequence_SO=chromosome | SO=protein_coding_gene | is_pseudo=false	[R].AEASGALGAKGSGALGARPER.[E]	1xTMT6plex [K10]; 1xTMT6plex [N-Term]; 1xPhospho [S12(100)]	TGGT1_252430-t26_1-p1 1xPhospho [S455(100)]	1	FALSE	High	0.00728744	0.000914858	1	1	TGGT1_252430-t26_1-p1 [444-464]	1	2464.31	1.484	2.284	1.694	1.409	0.57	0.76	0.49	1.19	0.707262	0.0338449	0.212119	0.864246	11.7	17.3	26.6	19.8	16.4	10.03	18.81	3.92	11.01	34.67	12.5	10.9	19.8	15.1	27.4	25.9	18.3	21.4	12.8	21.1	Det	Det	Det	Det	Det	Det	Det	Det	Det	Det		0.0006001	0.003918	1.68	NA	NA
NA	3445	TGGT1_244700	NAD(+)/NADH kinase domain-containing protein	transcript=TGGT1_244700-t26_1 | gene=TGGT1_244700 | organism=Toxoplasma_gondii_GT1 | gene_product=NAD(+)/NADH kinase domain-containing protein [Source:UniProtKB/TrEMBL;Acc:S7W7F5] | transcript_product=NAD(+)/NADH kinase domain-containing protein | location=TGGT1_chrVI:3371487-3383046(+) | protein_length=2109 | sequence_SO=chromosome | SO=protein_coding_gene | is_pseudo=false	[R].AFSDSLPASSTAR.[S]	1xTMT6plex [N-Term]; 1xPhospho [S3(100)]	TGGT1_244700-t26_1-p1 1xPhospho [S1829(100)]	3	FALSE	High	0.000205991	0.000113319	1	1	TGGT1_244700-t26_1-p1 [1827-1839]	0	1618.77	1.486	1.533	1.174	1.464	0.57	0.23	0.55	0.62	0.555513	0.660471	0.984769	0.550304	16	23.8	24.5	18.8	23.4	19.4	5.07	1.45	4.12	2.75	18.4	13.9	22.9	24.6	24.3	24.8	18.2	19.3	23.9	23	Det	Det	Det	Det	Det	Det	Det	Det	Det	Det		8.745e-05	0.0001437	2.85	NA	NA
NA	687	TGGT1_292200	RNA recognition motif-containing protein	transcript=TGGT1_292200-t26_1 | gene=TGGT1_292200 | organism=Toxoplasma_gondii_GT1 | gene_product=RNA recognition motif-containing protein [Source:UniProtKB/TrEMBL;Acc:S7UPU2] | transcript_product=RNA recognition motif-containing protein | location=TGGT1_chrIX:4409358-4421259(-) | protein_length=2069 | sequence_SO=chromosome | SO=protein_coding_gene | is_pseudo=false	[R].AAICLSSIMR.[L]	1xMethylthio [C4]; 1xTMT6plex [N-Term]; 1xPhospho [S6(100)]	TGGT1_292200-t26_1-p1 1xMethylthio [C913]; 1xPhospho [S915(100)]	2	FALSE	High	0.000192007	0.000113319	1	1	TGGT1_292200-t26_1-p1 [910-919]	0	1419.68	1.486	1.048	1.357	1.495	0.57	0.44	0.58	0.07	0.233832	0.998297	0.521687	0.154082	45.3	67.2	47.4	61.4	67.6	12.41	12.3	6.95	4.77	5	49.4	41.4	73.4	61.6	45.2	49.8	59.4	63.5	65.3	70.1	Det	Det	Det	Det	Det	Det	Det	Det	Det	Det		8.745e-05	0.0001356	3.23	NA	NA
NA	121899	TGGT1_320760	hypothetical protein	transcript=TGGT1_320760-t26_1 | gene=TGGT1_320760 | organism=Toxoplasma_gondii_GT1 | gene_product=hypothetical protein | transcript_product=hypothetical protein | location=TGGT1_chrIV:35039-39691(-) | protein_length=357 | sequence_SO=chromosome | SO=protein_coding_gene | is_pseudo=false	[K].TRNSERPDAK.[T]	1xTMT6plex [K10]; 1xTMT6plex [N-Term]; 1xPhospho [T/S]		2	FALSE	High	0.0106656	0.00128502	1	1	TGGT1_320760-t26_1-p1 [129-138]	1	1711.89	1.486	1.225	1.325	1.613	0.57	0.41	0.69	0.29	0.495344	0.978177	0.848848	0.332999	14.6	21.7	17.9	19.3	23.5	58.32	0.48	3.3	45.79	26.95	22.6	9.4	21.8	21.6	17.5	18.3	13.8	27.1	19.4	28.5	Det	Det	Det	Det	Det	Det	Det	Det	Det	Det		0.0008682	0.005543	1.73	NA	NA
NA	103573	TGGT1_225125	pre-rRNA processing protein	transcript=TGGT1_225125-t26_1 | gene=TGGT1_225125 | organism=Toxoplasma_gondii_GT1 | gene_product=Pre-rRNA processing protein [Source:UniProtKB/TrEMBL;Acc:S7W597] | transcript_product=pre-rRNA processing protein | location=TGGT1_chrX:2378306-2392984(+) | protein_length=2871 | sequence_SO=chromosome | SO=protein_coding_gene | is_pseudo=false	[R].SIENAEWGR.[E]	1xTMT6plex [N-Term]; 1xPhospho [S1(100)]	TGGT1_225125-t26_1-p1 1xPhospho [S2450(100)]	2	FALSE	High	0.00035281	0.000113319	1	1	TGGT1_225125-t26_1-p1 [2450-2458]	0	1370.63	1.486	0.975	1.04	1.134	0.57	0.06	0.18	-0.04	0.346372	0.987529	0.999313	0.984378	42.7	63.5	41.6	44.4	48.4	19.06	22	11.74	22.51	12.97	48.9	37.3	54.3	74.2	38.3	45.3	52.1	37.8	44.2	53.1	Det	Det	Det	Det	Det	Det	Det	Det	Det	Det		8.745e-05	0.0002285	3.03	NA	NA
NA	65626	TGGT1_269180	MIF4G domain-containing protein	transcript=TGGT1_269180-t26_1 | gene=TGGT1_269180 | organism=Toxoplasma_gondii_GT1 | gene_product=MIF4G domain-containing protein [Source:UniProtKB/TrEMBL;Acc:S7WKZ1] | transcript_product=MIF4G domain-containing protein | location=TGGT1_chrVIII:6008955-6021323(-) | protein_length=2668 | sequence_SO=chromosome | SO=protein_coding_gene | is_pseudo=false	[R].LSASQVQK.[D]	1xTMT6plex [K8]; 1xTMT6plex [N-Term]; 1xPhospho [S4(100)]	TGGT1_269180-t26_1-p1 1xPhospho [S1714(100)]	2	FALSE	High	0.00356613	0.000548038	1	1	TGGT1_269180-t26_1-p1 [1711-1718]	0	1398.78	1.487	0.636	1.013	1.012	0.57	0.02	0.02	-0.65	0.0621545	0.327735	0.999313	0.998021	135.8	201.9	86.4	137.6	137.4	7.01	14.93	15.04	3.86	11.17	142.7	129.2	224.5	181.6	96.2	77.7	133.9	141.4	127	148.7	Det	Det	Det	Det	Det	Det	Det	Det	Det	Det		0.0003504	0.001989	2.78	NA	NA
NA	20565	TGGT1_214600	hypothetical protein	transcript=TGGT1_214600-t26_1 | gene=TGGT1_214600 | organism=Toxoplasma_gondii_GT1 | gene_product=hypothetical protein | transcript_product=hypothetical protein | location=TGGT1_chrX:6286080-6303782(-) | protein_length=4050 | sequence_SO=chromosome | SO=protein_coding_gene | is_pseudo=false	[R].DSSRPSSPVSGVSVPGGGVGPR.[Q]	1xTMT6plex [N-Term]; 2xPhospho [S3(99.3); S7(99.3)]	TGGT1_214600-t26_1-p1 2xPhospho [S2292(99.3); S2296(99.3)]	1	FALSE	High	3.69344e-05	6.96558e-05	1	1	TGGT1_214600-t26_1-p1 [2290-2311]	0	2427.13	1.487	1.481	1.607	1.265	0.57	0.68	0.34	0.57	0.649419	0.794204	0.502098	0.975429	10.5	15.6	15.5	16.8	13.2	12.52	26.06	11.99	10.4	6.91	11.4	9.6	12.9	18.8	16.9	14.2	15.6	18.1	13.9	12.6	Det	Det	Det	Det	Det	Det	Det	Det	Det	Det		4.4e-05	3.262e-05	3.37	NA	NA
NA	61902	TGGT1_239250	putative diacylglycerol kinase	transcript=TGGT1_239250-t26_1 | gene=TGGT1_239250 | organism=Toxoplasma_gondii_GT1 | gene_product=Diacylglycerol kinase [Source:UniProtKB/TrEMBL;Acc:S7W6A2] | transcript_product=putative diacylglycerol kinase | location=TGGT1_chrVI:477947-486984(-) | protein_length=1841 | sequence_SO=chromosome | SO=protein_coding_gene | is_pseudo=false	[R].ILSRFSESK.[G]	1xTMT6plex [K9]; 1xTMT6plex [N-Term]; 1xPhospho [S6(100)]	TGGT1_239250-t26_1-p1 1xPhospho [S494(100)]	1	FALSE	High	0.0264193	0.00243823	1	1	TGGT1_239250-t26_1-p1 [489-497]	1	1604.88	1.488	1.265	1.443	1.698	0.57	0.53	0.76	0.34	0.695542	0.967153	0.705871	0.379683	10.7	16	13.6	15.5	18.3	12.04	16.61	18.26	5.01	14.23	11.7	9.9	18	14.2	15.5	11.9	15	16.1	20.2	16.5	Det	Det	Det	Det	Det	Det	Det	Det	Det	Det		0.001619	0.01202	1.63	NA	NA
NA	9859	TGGT1_264870	Sodium:neurotransmitter symporter family protein	transcript=TGGT1_264870-t26_1 | gene=TGGT1_264870 | organism=Toxoplasma_gondii_GT1 | gene_product=Sodium:neurotransmitter symporter family protein [Source:UniProtKB/TrEMBL;Acc:S7VV37] | transcript_product=Sodium:neurotransmitter symporter family protein | location=TGGT1_chrIX:1763311-1766424(+) | protein_length=1037 | sequence_SO=chromosome | SO=protein_coding_gene | is_pseudo=false	[R].ASPLQGTSR.[K]	1xTMT6plex [N-Term]; 1xPhospho [S8(99.5)]	TGGT1_264870-t26_1-p1 1xPhospho [S787(99.5)]	1	FALSE	High	0.00466785	0.000671399	1	1	TGGT1_264870-t26_1-p1 [780-788]	0	1225.61	1.49	1.231	1.565	1.64	0.58	0.65	0.71	0.3	0.175838	0.965055	0.0361987	0.0340066	46	68.5	56.6	71.9	75.4	24.11	10.48	9.25	3.73	15.22	54.6	38.7	63.6	73.8	53	60.4	73.8	70	67.6	84	Det	Det	Det	Det	Det	Det	Det	Det	Det	Det		0.0004554	0.002582	2.39	NA	NA
NA	3430	TGGT1_278960	hypothetical protein	transcript=TGGT1_278960-t26_1 | gene=TGGT1_278960 | organism=Toxoplasma_gondii_GT1 | gene_product=hypothetical protein | transcript_product=hypothetical protein | location=TGGT1_chrXII:5640758-5643155(-) | protein_length=537 | sequence_SO=chromosome | SO=protein_coding_gene | is_pseudo=false	[R].AFSAGGGRPPGLSDSDFHR.[G]	1xTMT6plex [N-Term]; 3xPhospho [S3(100); S13(100); S15(100)]	TGGT1_278960-t26_1-p1 3xPhospho [S12(100); S22(100); S24(100)]	2	FALSE	High	6.32408e-05	6.96558e-05	1	1	TGGT1_278960-t26_1-p1 [10-28]	0	2399.98	1.494	1.706	1.395	1.403	0.58	0.48	0.49	0.77	0.40373	0.317988	0.610038	0.584303	24.7	37	42.2	34.5	34.7	11.41	1.63	10.47	4.63	9.8	26.8	22.8	36.5	37.4	45.4	39.2	33.4	35.7	32.4	37.2	Det	Det	Det	Det	Det	Det	Det	Det	Det	Det		4.4e-05	5.224e-05	4.99	NA	NA
NA	112600	TGGT1_312065	hypothetical protein	transcript=TGGT1_312065-t26_1 | gene=TGGT1_312065 | organism=Toxoplasma_gondii_GT1 | gene_product=hypothetical protein | transcript_product=hypothetical protein | location=TGGT1_chrXI:2365577-2378498(-) | protein_length=1793 | sequence_SO=chromosome | SO=protein_coding_gene | is_pseudo=false	[K].STGFAGLLK.[R]	1xTMT6plex [K9]; 1xTMT6plex [N-Term]; 1xPhospho [S/T]		1	FALSE	High	0.0705468	0.00608311	1	1	TGGT1_312065-t26_1-p1 [1784-1792]	0	1431.8	1.496	0.745	1.153	0.777	0.58	0.21	-0.36	-0.43	0.623611	0.872104	0.98792	0.876714	13.6	20.3	10.1	15.6	10.5	28.02	32.88	18.72	6.15	29.88	16.6	11.1	25.7	16	8.8	11.5	15	16.3	8.5	13.1	Det	Det	Det	Det	Det	Det	Det	Det	Det	Det		0.003414	0.0285	1.24	NA	NA
NA	6556	TGGT1_309720	hypothetical protein	transcript=TGGT1_309720-t26_1 | gene=TGGT1_309720 | organism=Toxoplasma_gondii_GT1 | gene_product=hypothetical protein | transcript_product=hypothetical protein | location=TGGT1_chrXI:729056-732157(+) | protein_length=1033 | sequence_SO=chromosome | SO=protein_coding_gene | is_pseudo=false	[R].AMLALSSSLRK.[T]	1xTMT6plex [K11]; 1xTMT6plex [N-Term]; 1xPhospho [S8(99.6)]	TGGT1_309720-t26_1-p1 1xPhospho [S644(99.6)]	1	FALSE	High	0.00352697	0.000499442	1	1	TGGT1_309720-t26_1-p1 [637-647]	1	1714.97	1.496	1.001	1.227	1.532	0.58	0.29	0.62	0	0.353545	0.99802	0.957291	0.35229	22.8	34	22.8	27.9	34.9	7.31	14.22	5.01	0.8	10	24	21.6	30.8	37.6	22	23.6	28.1	27.8	32.5	37.4	Det	Det	Det	Det	Det	Det	Det	Det	Det	Det		0.0003301	0.001965	1.99	NA	NA
NA	51945	TGGT1_208340	hypothetical protein	transcript=TGGT1_208340-t26_1 | gene=TGGT1_208340 | organism=Toxoplasma_gondii_GT1 | gene_product=PH domain-containing protein [Source:UniProtKB/TrEMBL;Acc:S7VSI6] | transcript_product=hypothetical protein | location=TGGT1_chrIb:630106-638623(+) | protein_length=1285 | sequence_SO=chromosome | SO=protein_coding_gene | is_pseudo=false	[R].KHISILQR.[A]	1xTMT6plex [K1]; 1xTMT6plex [N-Term]; 1xPhospho [S4(100)]	TGGT1_208340-t26_1-p1 1xPhospho [S627(100)]	3	FALSE	High	0.0136544	0.00159625	1	1	TGGT1_208340-t26_1-p1 [624-631]	1	1532.91	1.497	1.408	1.426	1.504	0.58	0.51	0.59	0.49	0.655312	0.882113	0.825329	0.749212	9.5	14.2	13.4	13.6	14.3	3.14	15.43	15.74	39.71	31.34	9.7	9.3	15.9	12.8	15	12	10.2	18.1	11.4	17.9	Det	Det	Det	Det	Det	Det	Det	Det	Det	Det		0.001055	0.006895	1.82	NA	NA
NA	126767	TGGT1_240250	macro domain-containing protein	transcript=TGGT1_240250-t26_1 | gene=TGGT1_240250 | organism=Toxoplasma_gondii_GT1 | gene_product=Macro domain-containing protein [Source:UniProtKB/TrEMBL;Acc:S7W065] | transcript_product=macro domain-containing protein | location=TGGT1_chrVI:1105085-1109716(+) | protein_length=817 | sequence_SO=chromosome | SO=protein_coding_gene | is_pseudo=false	[R].VFPYKGTK.[D]	2xTMT6plex [K5; K8]; 1xTMT6plex [N-Term]; 1xPhospho [T7(100)]	TGGT1_240250-t26_1-p1 1xPhospho [T317(100)]	1	FALSE	High	0.0883121	0.00772557	1	1	TGGT1_240250-t26_1-p1 [311-318]	1	1706.98	1.497	1.256	1.762	1.663	0.58	0.82	0.73	0.33	0.219892	0.958715	0.0316422	0.0692738	34.9	52.2	43.8	61.5	58	36.18	16.51	12.44	11.06	18.96	45.3	26.9	46.5	58.7	40.1	47.9	66.5	56.8	50.7	66.4	Det	Det	Det	Det	Det	Det	Det	Det	Det	Det		0.004224	0.03524	1.89	NA	NA
NA	34191	TGGT1_270865	putative adenylate cyclase	transcript=TGGT1_270865-t26_1 | gene=TGGT1_270865 | organism=Toxoplasma_gondii_GT1 | gene_product=Putative adenylate cyclase [Source:UniProtKB/TrEMBL;Acc:S7WDA0] | transcript_product=putative adenylate cyclase | location=TGGT1_chrVIII:4921378-4938757(-) | protein_length=2040 | sequence_SO=chromosome | SO=protein_coding_gene | is_pseudo=false	[K].FSGDAMTIVWPVDDESPQPDADGSEKDGK.[A]	2xTMT6plex [K26; K29]; 1xTMT6plex [N-Term]; 1xPhospho [S24(100)]	TGGT1_270865-t26_1-p1 1xPhospho [S225(100)]	2	FALSE	High	3.30859e-07	6.96558e-05	1	1	TGGT1_270865-t26_1-p1 [202-230]	1	3860.82	1.497	1.482	1.388	1.534	0.58	0.47	0.62	0.57	0.463667	0.745981	0.665685	0.427382	17.4	26	25.8	24.1	26.7	5.32	28.89	23.79	1.52	11.16	16.7	18.1	21.2	32	21.7	30.5	23.9	24.4	24.7	28.9	Det	Det	Det	Det	Det	Det	Det	Det	Det	Det		4.4e-05	4.985e-07	5.1	NA	NA
NA	51507	TGGT1_214270	putative translation initiation factor IF-2	transcript=TGGT1_214270-t26_1 | gene=TGGT1_214270 | organism=Toxoplasma_gondii_GT1 | gene_product=Tr-type G domain-containing protein [Source:UniProtKB/TrEMBL;Acc:S7UR99] | transcript_product=putative translation initiation factor IF-2 | location=TGGT1_chrX:6085732-6096115(-) | protein_length=1146 | sequence_SO=chromosome | SO=protein_coding_gene | is_pseudo=false	[K].KGASPVAAAAASPVTVEKPAVSDEEAEGR.[G]	2xTMT6plex [K1; K18]; 1xTMT6plex [N-Term]; 2xPhospho [S4(100); S22(100)]	TGGT1_214270-t26_1-p1 2xPhospho [S245(100); S263(100)]	4	FALSE	High	2.49836e-06	6.96558e-05	1	1	TGGT1_214270-t26_1-p1 [242-270]	1	3641.84	1.499	0.995	1.217	1.24	0.58	0.28	0.31	-0.01	0.711347	0.995524	0.977614	0.975429	11.5	17.3	11.5	14	14.3	11.69	4.3	6.95	26.12	25.67	10.6	12.5	16.8	17.8	12.1	10.9	16.9	11.6	11.9	17.2	Det	Det	Det	Det	Det	Det	Det	Det	Det	Det		4.4e-05	3.006e-06	4.41	NA	NA
NA	89902	TGGT1_201790	FHA domain-containing protein	transcript=TGGT1_201790-t26_1 | gene=TGGT1_201790 | organism=Toxoplasma_gondii_GT1 | gene_product=FHA domain-containing protein [Source:UniProtKB/TrEMBL;Acc:S7UV44] | transcript_product=FHA domain-containing protein | location=TGGT1_chrVIIa:3683201-3688810(-) | protein_length=556 | sequence_SO=chromosome | SO=protein_coding_gene | is_pseudo=false	[R].RGIVEFSPK.[S]	1xTMT6plex [K9]; 1xTMT6plex [N-Term]; 1xPhospho [S7(100)]	TGGT1_201790-t26_1-p1 1xPhospho [S258(100)]	1	FALSE	High	3.04658e-05	6.96558e-05	1	1	TGGT1_201790-t26_1-p1 [252-260]	1	1570.88	1.5	1.165	1.315	1.384	0.58	0.39	0.47	0.22	0.547578	0.986315	0.840435	0.744844	21.1	31.7	24.6	27.8	29.2	20.92	17.17	16.06	21	21.12	24.5	18.2	35.8	28	27.6	22	23.9	32.3	25.2	34	Det	Det	Det	Det	Det	Det	Det	Det	Det	Det		4.4e-05	2.76e-05	3.45	NA	NA
NA	79315	TGGT1_250010	Sad1 / UNC family protein	transcript=TGGT1_250010-t26_1 | gene=TGGT1_250010 | organism=Toxoplasma_gondii_GT1 | gene_product=SUN domain-containing protein [Source:UniProtKB/TrEMBL;Acc:S7W8Z6] | transcript_product=Sad1 / UNC family protein | location=TGGT1_chrXII:4916824-4925608(-) | protein_length=796 | sequence_SO=chromosome | SO=protein_coding_gene | is_pseudo=false	[K].NSFTPLSIR.[A]	1xTMT6plex [N-Term]; 1xPhospho [S7(100)]	TGGT1_250010-t26_1-p1 1xPhospho [S323(100)]	1	FALSE	High	0.0212691	0.00210762	1	1	TGGT1_250010-t26_1-p1 [317-325]	0	1343.69	1.503	0.991	1.279	1.402	0.59	0.36	0.49	-0.01	0.681454	0.993124	0.952533	0.849153	12	18.1	11.9	15.4	16.9	23.38	1.17	19.74	21.14	7.55	14.2	10.2	18.2	17.9	10.4	13.7	13.2	17.9	16	17.8	Det	Det	Det	Det	Det	Det	Det	Det	Det	Det		0.001375	0.01006	1.55	NA	NA
NA	1144	TGGT1_219540	cytosolic tRNA-Ala synthetase	transcript=TGGT1_219540-t26_1 | gene=TGGT1_219540 | organism=Toxoplasma_gondii_GT1 | gene_product=Alanine--tRNA ligase [Source:UniProtKB/TrEMBL;Acc:S7WHV1] | transcript_product=cytosolic tRNA-Ala synthetase | location=TGGT1_chrXII:800723-814444(-) | protein_length=1280 | sequence_SO=chromosome | SO=protein_coding_gene | is_pseudo=false	[R].AASENTSFK.[Q]	1xTMT6plex [K9]; 1xTMT6plex [N-Term]; 1xPhospho [S7(100)]	TGGT1_219540-t26_1-p1 1xPhospho [S721(100)]	1	FALSE	High	0.00659281	0.000832799	1	1	TGGT1_219540-t26_1-p1 [715-723]	0	1492.74	1.504	1.138	1.5	1.456	0.59	0.58	0.54	0.19	0.388327	0.986315	0.332102	0.468788	24.7	37.2	28.1	37.1	36	24.54	7.6	24.25	25.15	9.57	29.4	20.7	35.2	39.2	33.4	23.7	31	44.4	33.6	38.5	Det	Det	Det	Det	Det	Det	Det	Det	Det	Det		0.0005549	0.003569	2.08	NA	NA
NA	82963	TGGT1_217480	hypothetical protein	transcript=TGGT1_217480-t26_1 | gene=TGGT1_217480 | organism=Toxoplasma_gondii_GT1 | gene_product=hypothetical protein | transcript_product=hypothetical protein | location=TGGT1_chrXII:1806127-1813999(+) | protein_length=1589 | sequence_SO=chromosome | SO=protein_coding_gene | is_pseudo=false	[R].QLEISNWGFVPASSRR.[E]	1xTMT6plex [N-Term]; 1xPhospho [S]		1	FALSE	High	9.89269e-05	6.96558e-05	1	1	TGGT1_217480-t26_1-p1 [1038-1053]	1	2156.09	1.504	1.208	1.288	1.59	0.59	0.36	0.67	0.27	0.689737	0.984836	0.943963	0.541381	11.3	17	13.7	14.6	18	38.08	24.47	37.56	4.9	4.91	14.9	8.6	14.3	20.3	10.4	17.9	14.1	15.1	17.4	18.6	Det	Det	Det	Det	Det	Det	Det	Det	Det	Det		4.4e-05	7.694e-05	2.62	NA	NA
NA	83972	TGGT1_229640	hypothetical protein	transcript=TGGT1_229640-t26_1 | gene=TGGT1_229640 | organism=Toxoplasma_gondii_GT1 | gene_product=hypothetical protein | transcript_product=hypothetical protein | location=TGGT1_chrVIII:347644-355417(+) | protein_length=1289 | sequence_SO=chromosome | SO=protein_coding_gene | is_pseudo=false	[K].QPAGETAETDRASSAELLATK.[Q]	1xTMT6plex [K21]; 1xTMT6plex [N-Term]; 3xPhospho [T9(99); S13(100); S14(100)]	TGGT1_229640-t26_1-p1 3xPhospho [T1217(99); S1221(100); S1222(100)]	2	FALSE	High	0.00281392	0.000499442	1	1	TGGT1_229640-t26_1-p1 [1209-1229]	1	2844.29	1.506	1.326	1.278	1.534	0.59	0.35	0.62	0.41	0.652895	0.948097	0.962431	0.656171	10.6	15.9	14	13.5	16.2	19.57	19.65	9.01	36.48	5.57	9.2	12.2	13.8	18.3	13.2	14.9	17.6	10.4	16.9	15.6	Det	Det	Det	Det	Det	Det	Det	Det	Det	Det		0.0003178	0.001579	2.45	NA	NA
NA	37136	TGGT1_315080	hypothetical protein	transcript=TGGT1_315080-t26_1 | gene=TGGT1_315080 | organism=Toxoplasma_gondii_GT1 | gene_product=hypothetical protein | transcript_product=hypothetical protein | location=TGGT1_chrXI:4404182-4413427(+) | protein_length=1517 | sequence_SO=chromosome | SO=protein_coding_gene | is_pseudo=false	[R].GDRVSPTGGFALSSCDFR.[E]	1xMethylthio [C15]; 1xTMT6plex [N-Term]; 1xPhospho [S5(100)]	TGGT1_315080-t26_1-p1 1xMethylthio [C22]; 1xPhospho [S12(100)]	1	FALSE	High	2.69219e-06	6.96558e-05	1	1	TGGT1_315080-t26_1-p1 [8-25]	1	2226.99	1.507	0.677	1.215	1.311	0.59	0.28	0.39	-0.56	0.611052	0.693168	0.979455	0.943142	13.1	19.8	8.9	15.9	17.2	7.58	18.94	20.38	2.5	24.67	13.8	12.4	17.3	22.6	10.3	7.7	15.7	16.2	14.4	20.5	Det	Det	Det	Det	Det	Det	Det	Det	Det	Det		4.4e-05	3.207e-06	4.79	NA	NA
NA	44459	TGGT1_266830	Sec7 domain-containing protein	transcript=TGGT1_266830-t26_1 | gene=TGGT1_266830 | organism=Toxoplasma_gondii_GT1 | gene_product=Sec7 domain-containing protein [Source:UniProtKB/TrEMBL;Acc:S7UG59] | transcript_product=Sec7 domain-containing protein | location=TGGT1_chrIX:771005-786577(-) | protein_length=3987 | sequence_SO=chromosome | SO=protein_coding_gene | is_pseudo=false	[R].GSPEGGVEQSGWLAK.[L]	1xTMT6plex [K15]; 1xTMT6plex [N-Term]; 1xPhospho [S10(100)]	TGGT1_266830-t26_1-p1 1xPhospho [S1954(100)]	1	FALSE	High	3.29889e-05	6.96558e-05	1	1	TGGT1_266830-t26_1-p1 [1945-1959]	0	2040.02	1.507	0.968	1.3	1.325	0.59	0.38	0.41	-0.05	0.427044	0.987529	0.898195	0.845789	19.9	30	19.3	25.8	26.3	1.38	2.47	35.85	2.12	10.81	20.1	19.7	29.5	30.5	24.9	14.9	25.5	26.2	24.4	28.4	Det	Det	Det	Det	Det	Det	Det	Det	Det	Det		4.4e-05	2.955e-05	2.66	NA	NA
NA	123893	TGGT1_203010	aurora kinase	transcript=TGGT1_203010-t26_1 | gene=TGGT1_203010 | organism=Toxoplasma_gondii_GT1 | gene_product=Protein kinase domain-containing protein [Source:UniProtKB/TrEMBL;Acc:S7W3S7] | transcript_product=aurora kinase | location=TGGT1_chrVIIa:2764034-2772472(-) | protein_length=2812 | sequence_SO=chromosome | SO=protein_coding_gene | is_pseudo=false	[R].TTSTIGTGK.[T]	1xTMT6plex [K9]; 1xTMT6plex [N-Term]; 1xPhospho [S3(99.5)]	TGGT1_203010-t26_1-p1 1xPhospho [S2373(99.5)]	1	FALSE	High	0.0235086	0.00217792	1	1	TGGT1_203010-t26_1-p1 [2371-2379]	0	1403.76	1.508	0.892	1.269	1.296	0.59	0.34	0.37	-0.17	0.458776	0.984836	0.946925	0.945338	15.3	23.1	13.6	19.4	19.8	0.52	8.91	22.38	20.96	7.77	15.2	15.4	24.6	21.7	16	11.6	22.5	16.7	20.9	18.8	Det	Det	Det	Det	Det	Det	Det	Det	Det	Det		0.001476	0.01093	1.55	NA	NA
NA	16160	TGGT1_234230	hypothetical protein	transcript=TGGT1_234230-t26_1 | gene=TGGT1_234230 | organism=Toxoplasma_gondii_GT1 | gene_product=hypothetical protein | transcript_product=hypothetical protein | location=TGGT1_chrX:4104920-4121364(-) | protein_length=4625 | sequence_SO=chromosome | SO=protein_coding_gene | is_pseudo=false	[K].DAVSPQKPFSPLR.[S]	1xTMT6plex [K7]; 1xTMT6plex [N-Term]; 2xPhospho [S4(100); S10(100)]	TGGT1_234230-t26_1-p1 2xPhospho [S578(100); S584(100)]	3	FALSE	High	0.00343741	0.000499442	1	1	TGGT1_234230-t26_1-p1 [575-587]	0	2060.04	1.508	0.736	1.117	1.455	0.59	0.16	0.54	-0.44	0.45534	0.819291	0.995084	0.632956	15.2	22.9	11.2	17	22.1	10.16	3.89	31.81	0.1	8.84	14.2	16.3	22.3	23.6	14.1	8.9	17	17	23.6	20.8	Det	Det	Det	Det	Det	Det	Det	Det	Det	Det		0.0003301	0.001918	2.17	NA	NA
NA	55255	TGGT1_240980	hypothetical protein	transcript=TGGT1_240980-t26_1 | gene=TGGT1_240980 | organism=Toxoplasma_gondii_GT1 | gene_product=hypothetical protein | transcript_product=hypothetical protein | location=TGGT1_chrVI:1573378-1582470(+) | protein_length=1420 | sequence_SO=chromosome | SO=protein_coding_gene | is_pseudo=false	[R].LAGNGPTEGSAGSESVSSATSENKK.[S]	2xTMT6plex [K24; K25]; 1xTMT6plex [N-Term]; 3xPhospho [S17(99.7); S/T]	TGGT1_240980-t26_1-p1 3xPhospho [S619(99.7); S/T]	1	FALSE	High	0.00597734	0.00079247	1	1	TGGT1_240980-t26_1-p1 [603-627]	1	3292.5	1.509	1.636	1.462	1.514	0.59	0.55	0.6	0.71	0.435599	0.46994	0.526437	0.439295	19	28.6	31.1	27.8	28.7	9.93	11.53	19.64	26.34	1.51	17.7	20.4	26.4	31.1	27	35.7	23	33.5	29.1	28.4	Det	Det	Det	Det	Det	Det	Det	Det	Det	Det		0.0005365	0.003262	2.14	NA	NA
NA	54085	TGGT1_264190	hypothetical protein	transcript=TGGT1_264190-t26_1 | gene=TGGT1_264190 | organism=Toxoplasma_gondii_GT1 | gene_product=TRUD domain-containing protein [Source:UniProtKB/TrEMBL;Acc:S7UXX7] | transcript_product=hypothetical protein | location=TGGT1_chrVIIb:63213-69222(+) | protein_length=1818 | sequence_SO=chromosome | SO=protein_coding_gene | is_pseudo=false	[R].KTDGGTQGEASDELESQTTREELLEK.[G]	2xTMT6plex [K1; K26]; 1xTMT6plex [N-Term]; 1xPhospho [S/T]		2	FALSE	High	0.000171736	0.000113319	1	1	TGGT1_264190-t26_1-p1 [1121-1146]	2	3618.8	1.51	1.702	1.439	1.451	0.59	0.52	0.54	0.77	0.668519	0.431667	0.659175	0.732661	13.2	19.9	22.5	19	19.2	7.49	5.6	3.66	12.08	30.53	12.5	13.9	19.2	20.7	23.1	21.9	17.4	20.7	23.9	15.4	Det	Det	Det	Det	Det	Det	Det	Det	Det	Det		8.745e-05	0.0001232	2.8	NA	NA
NA	106244	TGGT1_220900	hypothetical protein	transcript=TGGT1_220900-t26_1 | gene=TGGT1_220900 | organism=Toxoplasma_gondii_GT1 | gene_product=hypothetical protein | transcript_product=hypothetical protein | location=TGGT1_chrII:27409-29529(+) | protein_length=706 | sequence_SO=chromosome | SO=protein_coding_gene | is_pseudo=false	[K].SPAADEESSTKR.[F]	1xTMT6plex [K11]; 1xTMT6plex [N-Term]; 1xPhospho [S8(100)]	TGGT1_220900-t26_1-p1 1xPhospho [S322(100)]	2	FALSE	High	0.000107851	6.96558e-05	1	1	TGGT1_220900-t26_1-p1 [315-326]	1	1815.89	1.511	0.636	1.216	1.107	0.6	0.28	0.15	-0.65	0.0615844	0.327735	0.790542	0.984378	311.2	470.2	198	378.4	344.5	1.13	8.35	28.48	8.11	1.3	308.7	313.7	498.9	443.2	242.8	161.4	357.3	400.8	347.7	341.3	Det	Det	Det	Det	Det	Det	Det	Det	Det	Det		4.4e-05	8.294e-05	4.09	NA	NA
NA	82594	TGGT1_263000	Beige/BEACH domain-containing protein	transcript=TGGT1_263000-t26_1 | gene=TGGT1_263000 | organism=Toxoplasma_gondii_GT1 | gene_product=Beige/BEACH domain-containing protein [Source:UniProtKB/TrEMBL;Acc:S7UXX4] | transcript_product=Beige/BEACH domain-containing protein | location=TGGT1_chrVIIb:839524-849099(+) | protein_length=1917 | sequence_SO=chromosome | SO=protein_coding_gene | is_pseudo=false	[R].QHSNAFPR.[H]	1xTMT6plex [N-Term]; 1xPhospho [S3(100)]	TGGT1_263000-t26_1-p1 1xPhospho [S1183(100)]	1	FALSE	High	0.00869037	0.00107269	1	1	TGGT1_263000-t26_1-p1 [1181-1188]	0	1265.6	1.511	1.188	1.371	1.322	0.6	0.46	0.4	0.25	0.479586	0.986246	0.66721	0.836372	17	25.7	20.2	23.3	22.5	3.65	22.8	13.12	5.48	0.62	17.4	16.5	21.8	30.2	18.4	22.1	22.4	24.2	22.4	22.6	Det	Det	Det	Det	Det	Det	Det	Det	Det	Det		0.0007369	0.004606	2.84	NA	NA
NA	52713	TGGT1_276110	cytochrome b5 family heme/steroid binding domain-containing protein	transcript=TGGT1_276110-t26_1 | gene=TGGT1_276110 | organism=Toxoplasma_gondii_GT1 | gene_product=Cytochrome b5 heme-binding domain-containing protein [Source:UniProtKB/TrEMBL;Acc:A0A125YGL6] | transcript_product=cytochrome b5 family heme/steroid binding domain-containing protein | location=TGGT1_chrIII:129843-131513(+) | protein_length=143 | sequence_SO=chromosome | SO=protein_coding_gene | is_pseudo=false	[R].KNCCTSATATK.[G]	2xMethylthio [C3; C4]; 2xTMT6plex [K1; K11]; 1xTMT6plex [N-Term]; 1xPhospho [S6(99.6)]	TGGT1_276110-t26_1-p1 2xMethylthio [C105; C106]; 1xPhospho [S108(99.6)]	1	FALSE	High	0.0022891	0.000421965	1	1	TGGT1_276110-t26_1-p1 [103-113]	1	1986.95	1.512	1.026	1.189	1.474	0.6	0.25	0.56	0.04	0.177031	0.999939	0.955257	0.316405	37	56	38	44	54.6	16.99	3.64	16.67	21.38	0.62	41.8	32.8	57.4	54.5	33.7	42.8	37.8	51.3	54.3	54.8	Det	Det	Det	Det	Det	Det	Det	Det	Det	Det		0.0002375	0.001291	2.26	NA	NA
NA	91708	TGGT1_258480	hypothetical protein	transcript=TGGT1_258480-t26_1 | gene=TGGT1_258480 | organism=Toxoplasma_gondii_GT1 | gene_product=hypothetical protein | transcript_product=hypothetical protein | location=TGGT1_chrVIIb:3358848-3367769(-) | protein_length=1651 | sequence_SO=chromosome | SO=protein_coding_gene | is_pseudo=false	[K].RLSTENVAAR.[K]	1xTMT6plex [N-Term]; 1xPhospho [S3(99.7)]	TGGT1_258480-t26_1-p1 1xPhospho [S212(99.7)]	4	FALSE	High	0.000109407	6.96558e-05	1	1	TGGT1_258480-t26_1-p1 [210-219]	1	1425.74	1.512	1.031	1.406	1.228	0.6	0.49	0.3	0.04	0.353299	0.99802	0.607617	0.943142	26.9	40.7	27.7	37.8	33	4.58	6.91	6.45	11.75	1.4	27.8	26	42.7	38.7	29	26.5	34.8	41.1	32.7	33.3	Det	Det	Det	Det	Det	Det	Det	Det	Det	Det		4.4e-05	8.394e-05	4.08	NA	NA
NA	3065	TGGT1_316570A	hypothetical protein	transcript=TGGT1_316570A-t26_1 | gene=TGGT1_316570A | organism=Toxoplasma_gondii_GT1 | gene_product=hypothetical protein | transcript_product=hypothetical protein | location=TGGT1_chrXI:5348414-5350532(-) | protein_length=468 | sequence_SO=chromosome | SO=protein_coding_gene | is_pseudo=false	[R].AETPKGEAVVSPVGK.[K]	2xTMT6plex [K5; K15]; 1xTMT6plex [N-Term]; 1xPhospho [T3(100)]	TGGT1_316570A-t26_1-p1 1xPhospho [T404(100)]	2	FALSE	High	9.87422e-06	6.96558e-05	1	1	TGGT1_316570A-t26_1-p1 [402-416]	1	2236.26	1.512	1.28	1.704	1.264	0.6	0.77	0.34	0.36	0.600269	0.959391	0.227001	0.975429	12.9	19.5	16.5	21.9	16.3	2.19	5.87	0.45	4.34	21.19	13.1	12.7	18.7	20.3	16.5	16.4	21.3	22.6	14	18.9	Det	Det	Det	Det	Det	Det	Det	Det	Det	Det		4.4e-05	1.02e-05	3.61	NA	NA
NA	131332	TGGT1_216930	cholinephosphate cytidylyltransferase	transcript=TGGT1_216930-t26_1 | gene=TGGT1_216930 | organism=Toxoplasma_gondii_GT1 | gene_product=CTP_transf_like domain-containing protein [Source:UniProtKB/TrEMBL;Acc:S7UM67] | transcript_product=cholinephosphate cytidylyltransferase | location=TGGT1_chrXI:5704786-5707455(-) | protein_length=329 | sequence_SO=chromosome | SO=protein_coding_gene | is_pseudo=false	[K].VTLTDRPLGVNFDESVEK.[L]	1xTMT6plex [K18]; 1xTMT6plex [N-Term]; 1xPhospho [S15(100)]	TGGT1_216930-t26_1-p1 1xPhospho [S269(100)]	2	FALSE	High	0.000509371	0.000113319	1	1	TGGT1_216930-t26_1-p1 [255-272]	0	2557.33	1.513	1.815	1.495	1.566	0.6	0.58	0.65	0.86	0.597124	0.305167	0.616794	0.525095	12.3	18.6	22.3	18.3	19.2	16.73	24.61	20.95	2.53	1.13	10.9	13.8	15.6	22.1	25.8	19.2	18	18.7	19.4	19.1	Det	Det	Det	Det	Det	Det	Det	Det	Det	Det		8.745e-05	0.0003163	2.35	NA	NA
NA	82598	TGGT1_298610	GYF domain-containing protein	transcript=TGGT1_298610-t26_1 | gene=TGGT1_298610 | organism=Toxoplasma_gondii_GT1 | gene_product=GYF domain-containing protein [Source:UniProtKB/TrEMBL;Acc:S7ULJ6] | transcript_product=GYF domain-containing protein | location=TGGT1_chrXI:6511021-6521705(+) | protein_length=2331 | sequence_SO=chromosome | SO=protein_coding_gene | is_pseudo=false	[R].QHSSGAGGAR.[G]	1xTMT6plex [N-Term]; 1xPhospho [S3(100)]	TGGT1_298610-t26_1-p1 1xPhospho [S665(100)]	2	FALSE	High	0.0281579	0.00274851	1	1	TGGT1_298610-t26_1-p1 [663-672]	0	1236.57	1.517	1.323	1.227	1.322	0.6	0.3	0.4	0.4	0.456054	0.941917	0.963285	0.836372	17	25.7	22.5	20.8	22.4	21.49	5.59	25.04	3.55	11.84	14.6	19.8	26.8	24.8	18.8	26.9	21.4	20.3	20.6	24.4	Det	Det	Det	Det	Det	Det	Det	Det	Det	Det		0.001773	0.01268	1.68	NA	NA
NA	79563	TGGT1_289910	hypothetical protein	transcript=TGGT1_289910-t26_1 | gene=TGGT1_289910 | organism=Toxoplasma_gondii_GT1 | gene_product=hypothetical protein | transcript_product=hypothetical protein | location=TGGT1_chrIX:3322620-3324452(-) | protein_length=610 | sequence_SO=chromosome | SO=protein_coding_gene | is_pseudo=false	[R].NSSFATTGYK.[K]	1xTMT6plex [K10]; 1xTMT6plex [N-Term]; 1xPhospho [S3(99.6)]	TGGT1_289910-t26_1-p1 1xPhospho [S596(99.6)]	2	FALSE	High	0.00112539	0.000158417	1	1	TGGT1_289910-t26_1-p1 [594-603]	0	1613.8	1.52	0.784	1.063	0.985	0.6	0.09	-0.02	-0.35	0.176876	0.929289	0.998325	0.994262	34.5	52.4	27	36.7	34	2.7	12.86	1.79	10.66	14.84	33.8	35.1	57.4	47.8	27.4	26.7	34	39.5	37.7	30.6	Det	Det	Det	Det	Det	Det	Det	Det	Det	Det		0.0001043	0.0006578	2.89	NA	NA
NA	40437	TGGT1_268200	RNA recognition motif-containing protein	transcript=TGGT1_268200-t26_1 | gene=TGGT1_268200 | organism=Toxoplasma_gondii_GT1 | gene_product=RNA recognition motif-containing protein [Source:UniProtKB/TrEMBL;Acc:A0A125YJ74] | transcript_product=RNA recognition motif-containing protein | location=TGGT1_chrVIII:6648500-6651532(+) | protein_length=648 | sequence_SO=chromosome | SO=protein_coding_gene | is_pseudo=false	[K].GLASPLLAGSLDGAQASAHAK.[E]	1xTMT6plex [K21]; 1xTMT6plex [N-Term]; 2xPhospho [S4(100); S10(100)]	TGGT1_268200-t26_1-p1 2xPhospho [S26(100); S32(100)]	5	FALSE	High	6.75283e-08	6.96558e-05	1	1	TGGT1_268200-t26_1-p1 [23-43]	0	2553.29	1.523	1.531	1.482	1.501	0.61	0.57	0.59	0.61	0.226186	0.55632	0.159884	0.159249	48.7	74.2	74.6	72.2	73.1	33.57	15.25	30.54	14.28	5.39	62	38.2	82.7	66.6	92.9	59.9	65.2	79.9	75.9	70.4	Det	Det	Det	Det	Det	Det	Det	Det	Det	Det		4.4e-05	1.211e-07	6.16	NA	NA
NA	116943	TGGT1_265870A	pantoate-beta-alanine ligase	transcript=TGGT1_265870A-t26_1 | gene=TGGT1_265870A | organism=Toxoplasma_gondii_GT1 | gene_product=Pantoate-beta-alanine ligase [Source:UniProtKB/TrEMBL;Acc:S7VQB3] | transcript_product=pantoate-beta-alanine ligase | location=TGGT1_chrIX:1217905-1221116(-) | protein_length=554 | sequence_SO=chromosome | SO=protein_coding_gene | is_pseudo=false	[R].TESDIADETPLGRPGTGSPSSYK.[R]	1xTMT6plex [K23]; 1xTMT6plex [N-Term]; 2xPhospho [T16(100); S18(100)]	TGGT1_265870A-t26_1-p1 2xPhospho [T490(100); S492(100)]	2	FALSE	High	3.68666e-06	6.96558e-05	1	1	TGGT1_265870A-t26_1-p1 [475-497]	0	2983.37	1.523	1.183	1.418	1.478	0.61	0.5	0.56	0.24	0.143656	0.978177	0.144368	0.15007	88.3	134.5	104.5	125.2	130.5	23.35	26.37	21.05	6.98	1.27	104.3	74.7	111.4	162.4	121.4	89.9	131.5	119.1	129.3	131.7	Det	Det	Det	Det	Det	Det	Det	Det	Det	Det		4.4e-05	4.25e-06	3.48	NA	NA
NA	20552	TGGT1_301430	putative septum formation protein maf	transcript=TGGT1_301430-t26_1 | gene=TGGT1_301430 | organism=Toxoplasma_gondii_GT1 | gene_product=Putative septum formation protein maf [Source:UniProtKB/TrEMBL;Acc:S7UGJ6] | transcript_product=putative septum formation protein maf | location=TGGT1_chrIV:2359748-2361934(+) | protein_length=390 | sequence_SO=chromosome | SO=protein_coding_gene | is_pseudo=false	[K].DSSPQNACQK.[S]	1xMethylthio [C8]; 1xTMT6plex [K10]; 1xTMT6plex [N-Term]; 1xPhospho [S3(99.7)]	TGGT1_301430-t26_1-p1 1xMethylthio [C44]; 1xPhospho [S39(99.7)]	1	FALSE	High	0.025186	0.00228573	1	1	TGGT1_301430-t26_1-p1 [37-46]	0	1661.74	1.525	0.616	1.125	1.125	0.61	0.17	0.17	-0.7	0.395438	0.381894	0.986321	0.98683	18.1	27.6	11.1	20.3	20.3	0.11	2.93	8.66	10.25	23.91	18.1	18.1	28.1	27	11.8	10.5	18.9	21.9	17.1	24.1	Det	Det	Det	Det	Det	Det	Det	Det	Det	Det		0.001529	0.01157	1.86	NA	NA
NA	33514	TGGT1_214350	putative GTP-binding protein	transcript=TGGT1_214350-t26_1 | gene=TGGT1_214350 | organism=Toxoplasma_gondii_GT1 | gene_product=Obg-like ATPase 1 [Source:UniProtKB/TrEMBL;Acc:A0A125YQA5] | transcript_product=putative GTP-binding protein | location=TGGT1_chrX:6150425-6154448(+) | protein_length=396 | sequence_SO=chromosome | SO=protein_coding_gene | is_pseudo=false	[K].FNVTNSGKK.[-]	2xTMT6plex [K8; K9]; 1xTMT6plex [N-Term]; 1xPhospho [S6(99.6)]	TGGT1_214350-t26_1-p1 1xPhospho [S393(99.6)]	2	FALSE	High	0.0130185	0.00155782	1	1	TGGT1_214350-t26_1-p1 [388-396]	1	1761.99	1.526	1.179	1.463	1.349	0.61	0.55	0.43	0.24	0.245213	0.984096	0.313606	0.508208	50	76.2	58.9	73.1	67.4	29.18	2.5	8.88	3.04	30.47	61.6	40.5	74.9	77.6	62.7	55.3	74.7	71.6	54.2	83.9	Det	Det	Det	Det	Det	Det	Det	Det	Det	Det		0.001008	0.006591	1.99	NA	NA
NA	857	TGGT1_263070	CMGC kinase, CK2 family	transcript=TGGT1_263070-t26_1 | gene=TGGT1_263070 | organism=Toxoplasma_gondii_GT1 | gene_product=Protein kinase domain-containing protein [Source:UniProtKB/TrEMBL;Acc:S7WDT1] | transcript_product=CMGC kinase, CK2 family | location=TGGT1_chrVIIb:801033-806072(+) | protein_length=539 | sequence_SO=chromosome | SO=protein_coding_gene | is_pseudo=false	[K].AANLSASSVKA.[-]	1xTMT6plex [K10]; 1xTMT6plex [N-Term]; 2xPhospho [S8(99.8); S]	TGGT1_263070-t26_1-p1 2xPhospho [S536(99.8); S]	3	FALSE	High	0.00389708	0.000642337	1	1	TGGT1_263070-t26_1-p1 [529-539]	1	1636.81	1.527	1.365	1.575	1.416	0.61	0.66	0.5	0.45	0.456218	0.89099	0.325205	0.672868	21	32.1	28.7	33.1	29.8	50.91	8.17	14.93	9.29	14.37	30.7	14.4	34.1	30.3	31.9	25.8	31	35.4	26.9	33	Det	Det	Det	Det	Det	Det	Det	Det	Det	Det		0.000389	0.002168	2.2	NA	NA
NA	43886	TGGT1_304630	ATG C terminal domain-containing protein	transcript=TGGT1_304630-t26_1 | gene=TGGT1_304630 | organism=Toxoplasma_gondii_GT1 | gene_product=ATG C terminal domain-containing protein [Source:UniProtKB/TrEMBL;Acc:S7W9P3] | transcript_product=ATG C terminal domain-containing protein | location=TGGT1_chrVIIa:524945-552364(+) | protein_length=8080 | sequence_SO=chromosome | SO=protein_coding_gene | is_pseudo=false	[R].GSEDLGGGCFSHVSEEGGGDSEDEWR.[S]	1xMethylthio [C9]; 1xTMT6plex [N-Term]; 2xPhospho [S14(100); S21(100)]	TGGT1_304630-t26_1-p1 1xMethylthio [C4358]; 2xPhospho [S4363(100); S4370(100)]	2	FALSE	High	3.24627e-09	6.96558e-05	1	1	TGGT1_304630-t26_1-p1 [4350-4375]	0	3133.14	1.528	1.46	1.532	1.258	0.61	0.62	0.33	0.55	0.591095	0.828333	0.567232	0.975429	9.9	15.1	14.4	15.1	12.4	18.26	28.61	3.49	13.45	12.9	8.7	11.2	12.3	18.5	14	14.8	16.6	13.7	13.6	11.3	Det	Det	Det	Det	Det	Det	Det	Det	Det	Det		4.4e-05	8.145e-09	5.74	NA	NA
NA	69429	TGGT1_260600	Pumilio-family RNA binding repeat-containing protein	transcript=TGGT1_260600-t26_1 | gene=TGGT1_260600 | organism=Toxoplasma_gondii_GT1 | gene_product=PUM-HD domain-containing protein [Source:UniProtKB/TrEMBL;Acc:S7UYD1] | transcript_product=Pumilio-family RNA binding repeat-containing protein | location=TGGT1_chrVIIb:2104300-2113824(+) | protein_length=1676 | sequence_SO=chromosome | SO=protein_coding_gene | is_pseudo=false	[R].LVTENEAVEVVEK.[R]	1xTMT6plex [K13]; 1xTMT6plex [N-Term]; 1xPhospho [T3(100)]	TGGT1_260600-t26_1-p1 1xPhospho [T1585(100)]	2	FALSE	High	1.34016e-06	6.96558e-05	1	1	TGGT1_260600-t26_1-p1 [1583-1595]	0	1997.06	1.529	0.573	0.99	1.346	0.61	-0.01	0.43	-0.8	0.382912	0.243495	0.998325	0.793632	17.9	27.3	10.2	17.7	24.1	24.64	13.85	21.42	7.07	5.73	15	21.3	30.1	24.8	11.9	8.8	18.6	16.8	25	23.1	Det	Det	Det	Det	Det	Det	Det	Det	Det	Det		4.4e-05	1.73e-06	5.03	NA	NA
NA	5060	TGGT1_294640	ribonucleoside-diphosphate reductase large chain	transcript=TGGT1_294640-t26_1 | gene=TGGT1_294640 | organism=Toxoplasma_gondii_GT1 | gene_product=Ribonucleoside-diphosphate reductase [Source:UniProtKB/TrEMBL;Acc:A0A125YNJ0] | transcript_product=ribonucleoside-diphosphate reductase large chain | location=TGGT1_chrIa:1013691-1019168(+) | protein_length=877 | sequence_SO=chromosome | SO=protein_coding_gene | is_pseudo=false	[K].AKLSGATVGALTTTSSGADEDKR.[Q]	2xTMT6plex [K2; K22]; 1xTMT6plex [N-Term]; 1xPhospho [S4(100)]	TGGT1_294640-t26_1-p1 1xPhospho [S824(100)]	3	FALSE	High	1.27071e-09	6.96558e-05	1	1	TGGT1_294640-t26_1-p1 [821-843]	2	3003.6	1.532	0.729	1.019	1.452	0.62	0.03	0.54	-0.46	0.121515	0.698786	0.999313	0.212454	59.7	91.5	43.6	60.9	86.7	15.65	15.95	10.38	5.23	1.67	66.8	53.5	81.7	102.5	46.9	40.5	63.2	58.7	85.7	87.8	Det	Det	Det	Det	Det	Det	Det	Det	Det	Det		4.4e-05	3.537e-09	5.49	NA	NA
NA	54564	TGGT1_218362	zinc finger protein ZFP1	transcript=TGGT1_218362-t26_1 | gene=TGGT1_218362 | organism=Toxoplasma_gondii_GT1 | gene_product=Zinc finger protein ZFP1 [Source:UniProtKB/TrEMBL;Acc:S7WHI9] | transcript_product=zinc finger protein ZFP1 | location=TGGT1_chrXII:1505563-1509169(-) | protein_length=1070 | sequence_SO=chromosome | SO=protein_coding_gene | is_pseudo=false	[R].KVPLNVESDTSR.[S]	1xTMT6plex [K1]; 1xTMT6plex [N-Term]; 1xPhospho [T/S]		1	FALSE	High	0.00131282	0.000158417	1	1	TGGT1_218362-t26_1-p1 [312-323]	1	1883	1.534	1.093	1.497	1.177	0.62	0.58	0.24	0.13	0.456218	0.989219	0.617323	0.98683	14.1	21.7	15.4	21.1	16.6	39.09	7.07	7.48	37.44	9.26	18.8	10.6	22.8	20.6	16.3	14.6	16.1	27.7	15.6	17.8	Det	Det	Det	Det	Det	Det	Det	Det	Det	Det		0.0001043	0.0007591	1.77	NA	NA
NA	124138	TGGT1_276170	phosphatidylinositol 3- and 4-kinase	transcript=TGGT1_276170-t26_1 | gene=TGGT1_276170 | organism=Toxoplasma_gondii_GT1 | gene_product=PI3K/PI4K domain-containing protein [Source:UniProtKB/TrEMBL;Acc:S7VW73] | transcript_product=phosphatidylinositol 3- and 4-kinase | location=TGGT1_chrIII:84006-93774(+) | protein_length=1228 | sequence_SO=chromosome | SO=protein_coding_gene | is_pseudo=false	[K].TVEGISKASSSECLAK.[F]	1xMethylthio [C13]; 2xTMT6plex [K7; K16]; 1xTMT6plex [N-Term]; 3xPhospho [S6(100); S9(100); S10(99.3)]	TGGT1_276170-t26_1-p1 1xMethylthio [C709]; 3xPhospho [S702(100); S705(100); S706(99.3)]	2	FALSE	High	0.000199143	0.000113319	1	1	TGGT1_276170-t26_1-p1 [697-712]	1	2583.19	1.534	1.54	1.452	1.653	0.62	0.54	0.72	0.62	0.151519	0.54059	0.162952	0.0301067	47.4	72.7	73	68.8	78.4	3.97	4.17	6.94	16.27	5.66	48.8	46.1	74.9	70.6	76.7	69.5	61.3	77.3	81.6	75.3	Det	Det	Det	Det	Det	Det	Det	Det	Det	Det		8.745e-05	0.0001399	3.2	NA	NA
NA	37226	TGGT1_311010	hypothetical protein	transcript=TGGT1_311010-t26_1 | gene=TGGT1_311010 | organism=Toxoplasma_gondii_GT1 | gene_product=hypothetical protein | transcript_product=hypothetical protein | location=TGGT1_chrXI:1687767-1688366(-) | protein_length=199 | sequence_SO=chromosome | SO=protein_coding_gene | is_pseudo=false	[K].GDSMETK.[D]	1xTMT6plex [K7]; 1xTMT6plex [N-Term]; 1xPhospho [S3(100)]	TGGT1_311010-t26_1-p1 1xPhospho [S88(100)]	1	FALSE	High	0.109704	0.00933741	1	1	TGGT1_311010-t26_1-p1 [86-92]	0	1305.62	1.536	1.094	1.47	1.539	0.62	0.56	0.62	0.13	0.334869	0.987529	0.454608	0.30307	23.7	36.4	25.9	34.8	36.4	35.09	19.31	16.68	26.66	5.02	30.5	18.4	41.7	31.7	29.1	23	28.7	42.1	35.2	37.7	Det	Det	Det	Det	Det	Det	Det	Det	Det	Det		0.005029	0.04338	1.62	NA	NA
NA	23046	TGGT1_289980	HAD hydrolase, family IIA protein	transcript=TGGT1_289980-t26_1 | gene=TGGT1_289980 | organism=Toxoplasma_gondii_GT1 | gene_product=HAD hydrolase, family IIA protein [Source:UniProtKB/TrEMBL;Acc:S7UP53] | transcript_product=HAD hydrolase, family IIA protein | location=TGGT1_chrIX:3370904-3372911(+) | protein_length=599 | sequence_SO=chromosome | SO=protein_coding_gene | is_pseudo=false	[R].ECVSAATSTVSPAKR.[A]	1xMethylthio [C2]; 1xTMT6plex [K14]; 1xTMT6plex [N-Term]; 1xPhospho [S11(100)]	TGGT1_289980-t26_1-p1 1xMethylthio [C141]; 1xPhospho [S150(100)]	1	FALSE	High	1.11783e-05	6.96558e-05	1	1	TGGT1_289980-t26_1-p1 [140-154]	1	2091.04	1.538	0.756	1.313	1.411	0.62	0.39	0.5	-0.4	0.144396	0.861684	0.751722	0.436507	34.6	53.2	26.2	45.4	48.8	18.05	2.62	10.59	4.22	7.33	39.3	30.4	54.2	52.2	24.3	28.2	44.1	46.8	51.4	46.3	Det	Det	Det	Det	Det	Det	Det	Det	Det	Det		4.4e-05	1.136e-05	3.93	NA	NA
NA	18028	TGGT1_312530	splicing factor, CC1 family protein	transcript=TGGT1_312530-t26_1 | gene=TGGT1_312530 | organism=Toxoplasma_gondii_GT1 | gene_product=Splicing factor, CC1 family protein [Source:UniProtKB/TrEMBL;Acc:S7W8F0] | transcript_product=splicing factor, CC1 family protein | location=TGGT1_chrXI:2728437-2730600(+) | protein_length=633 | sequence_SO=chromosome | SO=protein_coding_gene | is_pseudo=false	[R].DKEGSTHR.[E]	1xTMT6plex [K2]; 1xTMT6plex [N-Term]; 1xPhospho [S5(99.8)]	TGGT1_312530-t26_1-p1 1xPhospho [S25(99.8)]	2	FALSE	High	0.0022891	0.000421965	1	1	TGGT1_312530-t26_1-p1 [21-28]	1	1467.74	1.538	1.196	1.162	1.399	0.62	0.22	0.48	0.26	0.142931	0.979269	0.979608	0.336608	47.2	72.6	56.5	54.9	66.1	12.3	17.77	4.96	22.22	20.95	43.3	51.5	64	82.4	54.5	58.5	64.3	46.8	56.9	76.7	Det	Det	Det	Det	Det	Det	Det	Det	Det	Det		0.0002375	0.001294	2.94	NA	NA
NA	107400	TGGT1_316680	RNA pseudouridine synthase superfamily protein	transcript=TGGT1_316680-t26_1 | gene=TGGT1_316680 | organism=Toxoplasma_gondii_GT1 | gene_product=PseudoU_synth_2 domain-containing protein [Source:UniProtKB/TrEMBL;Acc:S7W0Z9] | transcript_product=RNA pseudouridine synthase superfamily protein | location=TGGT1_chrXI:5438209-5447413(+) | protein_length=2780 | sequence_SO=chromosome | SO=protein_coding_gene | is_pseudo=false	[R].SPSSLLGSRPDQAAPFLR.[L]	1xTMT6plex [N-Term]; 1xPhospho [S]		1	FALSE	High	0.000133726	0.000113319	1	1	TGGT1_316680-t26_1-p1 [1058-1075]	0	2208.14	1.54	0.87	1.289	1.116	0.62	0.37	0.16	-0.2	0.539345	0.984213	0.945064	0.992107	12.2	18.8	10.7	15.8	13.7	14.72	18.19	0.27	9.72	3.26	11	13.6	21.4	16.6	10.7	10.6	16.9	14.7	13.4	14	Det	Det	Det	Det	Det	Det	Det	Det	Det	Det		8.478e-05	9.973e-05	3.52	NA	NA
NA	45277	TGGT1_218300	zinc finger (CCCH type) motif-containing protein	transcript=TGGT1_218300-t26_1 | gene=TGGT1_218300 | organism=Toxoplasma_gondii_GT1 | gene_product=Zinc finger (CCCH type) motif-containing protein [Source:UniProtKB/TrEMBL;Acc:S7WHJ3] | transcript_product=zinc finger (CCCH type) motif-containing protein | location=TGGT1_chrXII:1547799-1552883(-) | protein_length=1199 | sequence_SO=chromosome | SO=protein_coding_gene | is_pseudo=false	[R].GTEDRDPSDAVTALSSNASGSK.[V]	1xTMT6plex [K22]; 1xTMT6plex [N-Term]; 1xPhospho [S8(100)]	TGGT1_218300-t26_1-p1 1xPhospho [S228(100)]	4	FALSE	High	2.65383e-05	6.96558e-05	1	1	TGGT1_218300-t26_1-p1 [221-242]	1	2703.29	1.54	1.352	1.473	1.472	0.62	0.56	0.56	0.43	0.567543	0.94027	0.66721	0.737957	10.3	15.9	14	15.2	15.2	36.99	9.92	44.31	2.28	30.37	7.9	13.5	14.8	17.1	19.3	10.1	15	15.5	12.2	18.9	Det	Det	Det	Det	Det	Det	Det	Det	Det	Det		4.4e-05	2.443e-05	3.08	NA	NA
NA	117353	TGGT1_254870	hypothetical protein	transcript=TGGT1_254870-t26_1 | gene=TGGT1_254870 | organism=Toxoplasma_gondii_GT1 | gene_product=hypothetical protein | transcript_product=hypothetical protein | location=TGGT1_chrIII:1976274-1981704(-) | protein_length=428 | sequence_SO=chromosome | SO=protein_coding_gene | is_pseudo=false	[R].TFSLASDSTDVLR.[A]	1xTMT6plex [N-Term]; 2xPhospho [S3(100); S6(100)]	TGGT1_254870-t26_1-p1 2xPhospho [S325(100); S328(100)]	9	FALSE	High	6.06479e-05	6.96558e-05	1	1	TGGT1_254870-t26_1-p1 [323-335]	0	1800.8	1.541	0.972	1.051	0.968	0.62	0.07	-0.05	-0.04	0.358636	0.990476	0.999313	0.992723	25.5	39.3	24.8	26.8	24.7	30.07	64.35	15.95	3.02	11.39	20.6	31.7	64.2	24.1	22.1	27.8	27.4	26.2	22.8	26.8	Det	Det	Det	Det	Det	Det	Det	Det	Det	Det		4.4e-05	5.038e-05	4.88	NA	NA
NA	89099	TGGT1_318140	SART-1 family protein	transcript=TGGT1_318140-t26_1 | gene=TGGT1_318140 | organism=Toxoplasma_gondii_GT1 | gene_product=SART-1 family protein [Source:UniProtKB/TrEMBL;Acc:S7UKH3] | transcript_product=SART-1 family protein | location=TGGT1_chrIV:1468174-1476334(+) | protein_length=861 | sequence_SO=chromosome | SO=protein_coding_gene | is_pseudo=false	[K].RESESKTPNTQK.[Q]	2xTMT6plex [K6; K12]; 1xTMT6plex [N-Term]; 1xPhospho [S3(100)]	TGGT1_318140-t26_1-p1 1xPhospho [S454(100)]	2	FALSE	High	0.00269446	0.000499442	1	1	TGGT1_318140-t26_1-p1 [452-463]	2	2172.16	1.542	1.325	1.27	1.509	0.62	0.34	0.59	0.41	0.325699	0.931631	0.932937	0.363718	24.3	37.4	32.1	30.8	36.6	15.68	15.71	15.34	32.99	27.72	27.1	21.7	41.8	33.4	35.8	28.8	24.3	39.1	44.6	30	Det	Det	Det	Det	Det	Det	Det	Det	Det	Det		0.0003178	0.001515	2.54	NA	NA
NA	124522	TGGT1_257550	hypothetical protein	transcript=TGGT1_257550-t26_1 | gene=TGGT1_257550 | organism=Toxoplasma_gondii_GT1 | gene_product=hypothetical protein | transcript_product=hypothetical protein | location=TGGT1_chrVIIb:3909920-3914878(-) | protein_length=1210 | sequence_SO=chromosome | SO=protein_coding_gene | is_pseudo=false	[R].TVSYGGSK.[M]	1xTMT6plex [K8]; 1xTMT6plex [N-Term]; 1xPhospho [S3(100)]	TGGT1_257550-t26_1-p1 1xPhospho [S64(100)]	2	FALSE	High	0.00549584	0.000709717	1	1	TGGT1_257550-t26_1-p1 [62-69]	0	1336.69	1.543	0.607	1.198	1.171	0.63	0.26	0.23	-0.72	0.0757708	0.23448	0.914428	0.945387	94.4	145.5	57.3	113	110.5	9.53	26.42	31.81	8.11	0.25	100.9	88.2	175.8	120.5	72	45.5	106.7	119.7	110.7	110.3	Det	Det	Det	Det	Det	Det	Det	Det	Det	Det		0.0005079	0.003014	1.95	NA	NA
NA	37870	TGGT1_263060	Proteasome/cyclosome repeat-containing protein	transcript=TGGT1_263060-t26_1 | gene=TGGT1_263060 | organism=Toxoplasma_gondii_GT1 | gene_product=RPN2_C domain-containing protein [Source:UniProtKB/TrEMBL;Acc:S7UY70] | transcript_product=Proteasome/cyclosome repeat-containing protein | location=TGGT1_chrVIIb:808221-820240(-) | protein_length=988 | sequence_SO=chromosome | SO=protein_coding_gene | is_pseudo=false	[K].GEKPTETSESSDVEK.[Y]	2xTMT6plex [K3; K15]; 1xTMT6plex [N-Term]; 1xPhospho [S/T]		2	FALSE	High	0.000122234	0.000113319	1	1	TGGT1_263060-t26_1-p1 [756-770]	0	2390.19	1.543	1.023	1.119	1.314	0.63	0.16	0.39	0.03	0.210967	0.999939	0.98792	0.734178	40.1	61.9	41	44.9	52.7	8.71	26.07	21.33	39.25	1.13	37.7	42.7	51.4	74.6	35.2	47.8	59.7	33.7	53.1	52.3	Det	Det	Det	Det	Det	Det	Det	Det	Det	Det		8.478e-05	9.239e-05	2.32	NA	NA
NA	112347	TGGT1_231440	LsmAD domain-containing protein	transcript=TGGT1_231440-t26_1 | gene=TGGT1_231440 | organism=Toxoplasma_gondii_GT1 | gene_product=LsmAD domain-containing protein [Source:UniProtKB/TrEMBL;Acc:S7WJ46] | transcript_product=LsmAD domain-containing protein | location=TGGT1_chrVIII:1418874-1426956(-) | protein_length=1524 | sequence_SO=chromosome | SO=protein_coding_gene | is_pseudo=false	[R].SSYKEELYTTK.[L]	2xTMT6plex [K4; K11]; 1xTMT6plex [N-Term]; 1xPhospho [S2(99.7)]	TGGT1_231440-t26_1-p1 1xPhospho [S222(99.7)]	2	FALSE	High	0.000808336	0.000158417	1	1	TGGT1_231440-t26_1-p1 [221-231]	1	2116.12	1.545	1.327	1.325	1.539	0.63	0.41	0.62	0.41	0.0929864	0.869341	0.497804	0.0703773	85.9	132.7	113.9	113.8	132.2	17.83	7.9	9.06	3.89	1.52	97.5	75.6	125.5	140.3	121.5	106.8	117	110.7	130.8	133.6	Det	Det	Det	Det	Det	Det	Det	Det	Det	Det		0.0001043	0.0004821	2.52	NA	NA
NA	30142	TGGT1_291980	HECT-domain (ubiquitin-transferase) domain-containing protein	transcript=TGGT1_291980-t26_1 | gene=TGGT1_291980 | organism=Toxoplasma_gondii_GT1 | gene_product=HECT domain-containing protein [Source:UniProtKB/TrEMBL;Acc:S7W439] | transcript_product=HECT-domain (ubiquitin-transferase) domain-containing protein | location=TGGT1_chrIX:4247476-4268188(-) | protein_length=4151 | sequence_SO=chromosome | SO=protein_coding_gene | is_pseudo=false	[R].ETFSVPVISPASSLFSSPVASAK.[R]	1xTMT6plex [K23]; 1xTMT6plex [N-Term]; 1xPhospho [S9(100)]	TGGT1_291980-t26_1-p1 1xPhospho [S3226(100)]	5	FALSE	High	9.39602e-06	6.96558e-05	1	1	TGGT1_291980-t26_1-p1 [3218-3240]	0	2846.5	1.547	1.282	1.455	1.341	0.63	0.54	0.42	0.36	0.597171	0.958715	0.69986	0.949434	11.9	18.4	15.3	17.3	16	10.18	4.08	1.83	22.82	1.77	12.8	11.1	19	17.9	15.5	15.1	20.4	14.7	15.8	16.2	Det	Det	Det	Det	Det	Det	Det	Det	Det	Det		4.4e-05	9.751e-06	4.43	NA	NA
NA	94	TGGT1_300140	putative elongation factor 1-gamma	transcript=TGGT1_300140-t26_1 | gene=TGGT1_300140 | organism=Toxoplasma_gondii_GT1 | gene_product=Putative elongation factor 1-gamma [Source:UniProtKB/TrEMBL;Acc:A0A125YG44] | transcript_product=putative elongation factor 1-gamma | location=TGGT1_chrXII:146844-149444(+) | protein_length=394 | sequence_SO=chromosome | SO=protein_coding_gene | is_pseudo=false	[K].AAAKPAQSAGDDEEPAKKPAVK.[C]	4xTMT6plex [K4; K17; K18; K22]; 1xTMT6plex [N-Term]; 1xPhospho [S8(100)]	TGGT1_300140-t26_1-p1 1xPhospho [S221(100)]	2	FALSE	High	0.00036867	0.000113319	1	1	TGGT1_300140-t26_1-p1 [214-235]	1	3404.92	1.549	1.573	1.328	1.372	0.63	0.41	0.46	0.65	0.388709	0.571734	0.834182	0.741764	20	31	31.5	26.6	27.5	23.81	11.88	3.8	13.22	4.64	16.9	23.7	33.7	28.5	32.3	30.6	24.2	29.2	28.4	26.6	Det	Det	Det	Det	Det	Det	Det	Det	Det	Det		8.745e-05	0.0002373	2.23	NA	NA
NA	107521	TGGT1_245560	hypothetical protein	transcript=TGGT1_245560-t26_1 | gene=TGGT1_245560 | organism=Toxoplasma_gondii_GT1 | gene_product=hypothetical protein | transcript_product=hypothetical protein | location=TGGT1_chrXII:2306830-2317367(+) | protein_length=1998 | sequence_SO=chromosome | SO=protein_coding_gene | is_pseudo=false	[R].SPTFVLPLTR.[D]	1xTMT6plex [N-Term]; 1xPhospho [T3(100)]	TGGT1_245560-t26_1-p1 1xPhospho [T685(100)]	2	FALSE	High	0.000298022	0.000113319	1	1	TGGT1_245560-t26_1-p1 [683-692]	0	1439.79	1.55	1.858	1.262	1.567	0.63	0.34	0.65	0.89	0.551826	0.276365	0.975555	0.584303	9.7	15	17.9	12.2	15.1	5.89	32.59	24.98	38.6	31.75	9.3	10.1	11.8	18.9	21.4	15	16.1	9.2	19	12	Det	Det	Det	Det	Det	Det	Det	Det	Det	Det		8.745e-05	0.0001973	2.66	NA	NA
NA	60444	TGGT1_320080	hypothetical protein	transcript=TGGT1_320080-t26_1 | gene=TGGT1_320080 | organism=Toxoplasma_gondii_GT1 | gene_product=hypothetical protein | transcript_product=hypothetical protein | location=TGGT1_chrIV:470763-478288(+) | protein_length=1673 | sequence_SO=chromosome | SO=protein_coding_gene | is_pseudo=false	[R].LLAGPASPGGR.[G]	1xTMT6plex [N-Term]; 1xPhospho [S7(100)]	TGGT1_320080-t26_1-p1 1xPhospho [S575(100)]	1	FALSE	High	0.000497508	0.000113319	1	1	TGGT1_320080-t26_1-p1 [569-579]	0	1304.69	1.553	1.192	1.202	1.307	0.64	0.26	0.39	0.25	0.350544	0.985415	0.979608	0.874266	19.5	30.3	23.2	23.4	25.5	28.76	15.01	5.92	19.2	36.33	24	15.9	33.7	27.2	24.2	22.3	20.4	26.9	19.6	33.1	Det	Det	Det	Det	Det	Det	Det	Det	Det	Det		8.745e-05	0.0003099	2.53	NA	NA
NA	77798	TGGT1_312660	hypothetical protein	transcript=TGGT1_312660-t26_1 | gene=TGGT1_312660 | organism=Toxoplasma_gondii_GT1 | gene_product=AB hydrolase-1 domain-containing protein [Source:UniProtKB/TrEMBL;Acc:S7W1N5] | transcript_product=hypothetical protein | location=TGGT1_chrXI:2852480-2856221(+) | protein_length=610 | sequence_SO=chromosome | SO=protein_coding_gene | is_pseudo=false	[R].NHSSLAGGSSADNAFYNSSSFDR.[G]	1xTMT6plex [N-Term]; 1xPhospho [S/Y]		2	FALSE	High	1.68636e-12	6.96558e-05	1	1	TGGT1_312660-t26_1-p1 [512-534]	0	2700.15	1.554	1.062	1.442	1.561	0.64	0.53	0.64	0.09	0.0900941	0.993124	0.283538	0.0871594	54.1	84.1	57.5	78	84.5	24.99	19.22	21.12	0.78	9.71	64.7	45.3	73.3	96.4	49.4	66.8	78.5	77.6	78.9	90.5	Det	Det	Det	Det	Det	Det	Det	Det	Det	Det		4.4e-05	9.764e-12	7.7	NA	NA
NA	95049	TGGT1_246120	tetratricopeptide repeat-containing protein	transcript=TGGT1_246120-t26_1 | gene=TGGT1_246120 | organism=Toxoplasma_gondii_GT1 | gene_product=Tetratricopeptide repeat-containing protein [Source:UniProtKB/TrEMBL;Acc:S7V0Q8] | transcript_product=tetratricopeptide repeat-containing protein | location=TGGT1_chrXII:2605165-2609124(-) | protein_length=541 | sequence_SO=chromosome | SO=protein_coding_gene | is_pseudo=false	[K].RTEALEDDSDVDVALEALR.[F]	1xTMT6plex [N-Term]; 1xPhospho [S9(100)]	TGGT1_246120-t26_1-p1 1xPhospho [S158(100)]	2	FALSE	High	1.10769e-10	6.96558e-05	1	1	TGGT1_246120-t26_1-p1 [150-168]	1	2426.16	1.554	1.407	1.442	1.57	0.64	0.53	0.65	0.49	0.496498	0.876812	0.706011	0.525401	12.1	18.9	17.1	17.5	19.1	33.98	4	35.62	19.77	25.68	15.5	9.5	19.4	18.3	22.1	13.2	20.2	15.2	15.9	22.9	Det	Det	Det	Det	Det	Det	Det	Det	Det	Det		4.4e-05	4.037e-10	7.26	NA	NA
NA	27199	TGGT1_213060	WD domain, G-beta repeat-containing protein	transcript=TGGT1_213060-t26_1 | gene=TGGT1_213060 | organism=Toxoplasma_gondii_GT1 | gene_product=WD_REPEATS_REGION domain-containing protein [Source:UniProtKB/TrEMBL;Acc:S7UP51] | transcript_product=WD domain, G-beta repeat-containing protein | location=TGGT1_chrV:694020-707306(+) | protein_length=3089 | sequence_SO=chromosome | SO=protein_coding_gene | is_pseudo=false	[K].EMLDHLSLYR.[G]	1xTMT6plex [N-Term]; 1xPhospho [S7(100)]	TGGT1_213060-t26_1-p1 1xPhospho [S1683(100)]	2	FALSE	High	0.000199143	0.000113319	1	1	TGGT1_213060-t26_1-p1 [1677-1686]	0	1585.77	1.555	0.768	1.559	1.529	0.64	0.64	0.61	-0.38	0.599959	0.926262	0.4406	0.638152	13	20.3	10	20.3	19.9	43.62	4.92	38.39	8.38	19.81	17.9	9.5	21	19.6	13.2	7.6	21.6	19.2	23	17.3	Det	Det	Det	Det	Det	Det	Det	Det	Det	Det		8.745e-05	0.0001397	3.5	NA	NA
NA	83369	TGGT1_311140	hypothetical protein	transcript=TGGT1_311140-t26_1 | gene=TGGT1_311140 | organism=Toxoplasma_gondii_GT1 | gene_product=hypothetical protein | transcript_product=hypothetical protein | location=TGGT1_chrXI:1780327-1790674(-) | protein_length=1718 | sequence_SO=chromosome | SO=protein_coding_gene | is_pseudo=false	[R].QLSEEKTESLGR.[K]	1xTMT6plex [K6]; 1xTMT6plex [N-Term]; 1xPhospho [S3(100)]	TGGT1_311140-t26_1-p1 1xPhospho [S1097(100)]	1	FALSE	High	0.0235086	0.00217792	1	1	TGGT1_311140-t26_1-p1 [1095-1106]	1	1914.99	1.559	1.151	1.418	1.628	0.64	0.5	0.7	0.2	0.536964	0.986315	0.772515	0.538541	10.7	16.6	12.3	15.1	17.4	0.73	24.43	0.73	2.74	3.55	10.6	10.7	19.8	14	12.3	12.2	15.4	14.8	17	17.8	Det	Det	Det	Det	Det	Det	Det	Det	Det	Det		0.001476	0.0109	1.27	NA	NA
NA	128005	TGGT1_254150	hypothetical protein	transcript=TGGT1_254150-t26_1 | gene=TGGT1_254150 | organism=Toxoplasma_gondii_GT1 | gene_product=hypothetical protein | transcript_product=hypothetical protein | location=TGGT1_chrIII:1455004-1457943(-) | protein_length=719 | sequence_SO=chromosome | SO=protein_coding_gene | is_pseudo=false	[R].VLHSYNPTEEDEEALSQEER.[Q]	1xTMT6plex [N-Term]; 1xPhospho [S16(100)]	TGGT1_254150-t26_1-p1 1xPhospho [S59(100)]	2	FALSE	High	2.05975e-06	6.96558e-05	1	1	TGGT1_254150-t26_1-p1 [44-63]	0	2684.19	1.56	1.331	1.397	1.533	0.64	0.48	0.62	0.41	0.536222	0.946905	0.855768	0.638152	10.1	15.7	13.4	14.1	15.4	36.96	20.43	27.45	7.87	11.64	13.1	7.7	13.6	18.2	11	16.3	13.3	14.9	16.7	14.2	Det	Det	Det	Det	Det	Det	Det	Det	Det	Det		4.4e-05	2.529e-06	4.45	NA	NA
NA	27653	TGGT1_254580	UDP-galactose transporter family protein	transcript=TGGT1_254580-t26_1 | gene=TGGT1_254580 | organism=Toxoplasma_gondii_GT1 | gene_product=UDP-galactose transporter family protein [Source:UniProtKB/TrEMBL;Acc:S7UMX4] | transcript_product=UDP-galactose transporter family protein | location=TGGT1_chrIII:1827569-1829516(-) | protein_length=413 | sequence_SO=chromosome | SO=protein_coding_gene | is_pseudo=false	[K].EPASPTAHGGENALKK.[Q]	2xTMT6plex [K15; K16]; 1xTMT6plex [N-Term]; 1xPhospho [S4(100)]	TGGT1_254580-t26_1-p1 1xPhospho [S399(100)]	2	FALSE	High	1.2359e-06	6.96558e-05	1	1	TGGT1_254580-t26_1-p1 [396-411]	1	2374.27	1.562	0.855	1.253	1.348	0.64	0.33	0.43	-0.23	0.0140626	0.966538	0.720597	0.435078	135.3	211.3	115.8	169.5	182.5	26.33	13.81	26.18	2.67	35.2	163.4	112.1	233.1	191.6	139.6	96	166.4	172.8	141.5	235.3	Det	Det	Det	Det	Det	Det	Det	Det	Det	Det		4.4e-05	1.606e-06	4.12	NA	NA
NA	24340	TGGT1_238400	endonuclease/exonuclease/phosphatase domain-containing protein	transcript=TGGT1_238400-t26_1 | gene=TGGT1_238400 | organism=Toxoplasma_gondii_GT1 | gene_product=SAC domain-containing protein [Source:UniProtKB/TrEMBL;Acc:S7URL6] | transcript_product=endonuclease/exonuclease/phosphatase domain-containing protein | location=TGGT1_chrVI:193990-207145(+) | protein_length=2684 | sequence_SO=chromosome | SO=protein_coding_gene | is_pseudo=false	[R].EESPGPARPEDPTVYLEDFETAGDR.[E]	1xTMT6plex [N-Term]; 1xPhospho [S3(100)]	TGGT1_238400-t26_1-p1 1xPhospho [S2393(100)]	1	FALSE	High	6.19732e-06	6.96558e-05	1	1	TGGT1_238400-t26_1-p1 [2391-2415]	0	3086.38	1.564	0.698	0.924	0.941	0.65	-0.11	-0.09	-0.52	0.417973	0.751145	0.98792	0.990406	13.9	21.8	9.7	12.9	13.1	8.22	26.49	2.78	11.4	13.03	14.8	13.1	18	26.3	9.5	9.9	14	11.9	12	14.4	Det	Det	Det	Det	Det	Det	Det	Det	Det	Det		4.4e-05	6.74e-06	3.2	NA	NA
NA	29786	TGGT1_232190	Sec7 domain-containing protein	transcript=TGGT1_232190-t26_1 | gene=TGGT1_232190 | organism=Toxoplasma_gondii_GT1 | gene_product=SEC7 domain-containing protein [Source:UniProtKB/TrEMBL;Acc:S7WIZ9] | transcript_product=Sec7 domain-containing protein | location=TGGT1_chrVIII:1928621-1944217(+) | protein_length=3288 | sequence_SO=chromosome | SO=protein_coding_gene | is_pseudo=false	[R].ESVGGATPGDQTESPKKGIDEEK.[R]	3xTMT6plex [K16; K17; K23]; 1xTMT6plex [N-Term]; 1xPhospho [T/S]		3	FALSE	High	0.000199143	0.000113319	1	1	TGGT1_232190-t26_1-p1 [3143-3165]	2	3355.74	1.565	1.21	1.198	1.189	0.65	0.26	0.25	0.28	0.567543	0.984213	0.984132	0.985301	11.3	17.7	13.7	13.6	13.5	14.85	10.27	43.52	18.53	1.69	12.6	10.2	19.1	16.5	18.8	10	11.9	15.5	13.3	13.6	Det	Det	Det	Det	Det	Det	Det	Det	Det	Det		8.745e-05	0.0001399	2.36	NA	NA
NA	105014	TGGT1_247730	AP2 domain transcription factor AP2XII-5	transcript=TGGT1_247730-t26_1 | gene=TGGT1_247730 | organism=Toxoplasma_gondii_GT1 | gene_product=AP2 domain transcription factor AP2XII-5 [Source:UniProtKB/TrEMBL;Acc:S7V143] | transcript_product=AP2 domain transcription factor AP2XII-5 | location=TGGT1_chrXII:3468697-3473688(-) | protein_length=1502 | sequence_SO=chromosome | SO=protein_coding_gene | is_pseudo=false	[R].SLSPSSYNAK.[L]	1xTMT6plex [K10]; 1xTMT6plex [N-Term]; 2xPhospho [S1(100); S3(100)]	TGGT1_247730-t26_1-p1 2xPhospho [S282(100); S284(100)]	4	FALSE	High	0.00195471	0.000263708	1	1	TGGT1_247730-t26_1-p1 [282-291]	0	1671.78	1.568	1.389	1.138	1.32	0.65	0.19	0.4	0.47	0.559872	0.905292	0.992876	0.950539	10.3	16.2	14.3	11.7	13.6	14.6	23.65	3.57	7.8	24.83	9.3	11.4	13.6	19.1	14	14.7	11.1	12.4	16.2	11.4	Det	Det	Det	Det	Det	Det	Det	Det	Det	Det		0.0001701	0.001108	2.62	NA	NA
NA	97109	TGGT1_243410	tetratricopeptide repeat-containing protein	transcript=TGGT1_243410-t26_1 | gene=TGGT1_243410 | organism=Toxoplasma_gondii_GT1 | gene_product=TPR_REGION domain-containing protein [Source:UniProtKB/TrEMBL;Acc:S7VTP0] | transcript_product=tetratricopeptide repeat-containing protein | location=TGGT1_chrVI:2533610-2536495(+) | protein_length=551 | sequence_SO=chromosome | SO=protein_coding_gene | is_pseudo=false	[R].SALSQK.[D]	1xTMT6plex [K6]; 1xTMT6plex [N-Term]; 1xPhospho [S4(100)]	TGGT1_243410-t26_1-p1 1xPhospho [S109(100)]	1	FALSE	High	0.115506	0.00983162	1	1	TGGT1_243410-t26_1-p1 [106-111]	0	1171.65	1.58	1.006	1.008	1.014	0.66	0.01	0.02	0.01	0.282292	0.99802	0.999313	0.996901	17.6	27.8	17.7	17.7	17.8	10.36	7.15	10.17	4.25	17.88	16.3	18.9	26.4	29.2	16.5	19	18.3	17.2	15.7	20.2	Det	Det	Det	Det	Det	Det	Det	Det	Det	Det		0.00524	0.04556	1.55	NA	NA
NA	40182	TGGT1_224240	protein phosphatase 2C domain-containing protein	transcript=TGGT1_224240-t26_1 | gene=TGGT1_224240 | organism=Toxoplasma_gondii_GT1 | gene_product=PPM-type phosphatase domain-containing protein [Source:UniProtKB/TrEMBL;Acc:S7W4N8] | transcript_product=protein phosphatase 2C domain-containing protein | location=TGGT1_chrX:3090391-3097123(+) | protein_length=1147 | sequence_SO=chromosome | SO=protein_coding_gene | is_pseudo=false	[R].GKGDIAVASR.[L]	1xTMT6plex [K2]; 1xTMT6plex [N-Term]; 1xPhospho [S9(100)]	TGGT1_224240-t26_1-p1 1xPhospho [S300(100)]	1	FALSE	High	0.00130788	0.000158417	1	1	TGGT1_224240-t26_1-p1 [292-301]	1	1511.84	1.584	1.12	1.337	1.573	0.66	0.42	0.65	0.16	0.0511949	0.986315	0.431721	0.0637986	90.7	143.7	101.6	121.3	142.7	5.73	16.73	3.01	6.61	18.34	94.5	87.1	127.6	161.8	103.8	99.5	127.1	115.8	125.3	162.6	Det	Det	Det	Det	Det	Det	Det	Det	Det	Det		0.0001043	0.0007556	2.35	NA	NA
NA	29846	TGGT1_220450	ribonuclease HI protein	transcript=TGGT1_220450-t26_1 | gene=TGGT1_220450 | organism=Toxoplasma_gondii_GT1 | gene_product=RNase H domain-containing protein [Source:UniProtKB/TrEMBL;Acc:S7UH82] | transcript_product=ribonuclease HI protein | location=TGGT1_chrV:288483-290660(-) | protein_length=657 | sequence_SO=chromosome | SO=protein_coding_gene | is_pseudo=false	[R].ESYACLSEEGGK.[A]	1xMethylthio [C5]; 1xTMT6plex [K12]; 1xTMT6plex [N-Term]; 1xPhospho [S7(100)]	TGGT1_220450-t26_1-p1 1xMethylthio [C236]; 1xPhospho [S238(100)]	4	FALSE	High	0.00126426	0.000158417	1	1	TGGT1_220450-t26_1-p1 [232-243]	0	1856.82	1.6	1.573	1.286	1.209	0.68	0.36	0.27	0.65	0.418584	0.61903	0.945064	0.984378	12.2	19.5	19.2	15.7	14.8	4.28	6.3	37.28	4.27	19.11	11.8	12.6	18.7	20.4	14.7	25.1	16.2	15.2	16.9	12.9	Det	Det	Det	Det	Det	Det	Det	Det	Det	Det		0.0001043	0.0007332	2.05	NA	NA
NA	94416	TGGT1_226800	eukaryotic glutathione synthase, atp binding domain-containing protein	transcript=TGGT1_226800-t26_1 | gene=TGGT1_226800 | organism=Toxoplasma_gondii_GT1 | gene_product=GSH_synthase domain-containing protein [Source:UniProtKB/TrEMBL;Acc:S7UWP8] | transcript_product=eukaryotic glutathione synthase, atp binding domain-containing protein | location=TGGT1_chrX:1260324-1264727(-) | protein_length=1467 | sequence_SO=chromosome | SO=protein_coding_gene | is_pseudo=false	[R].RSPSASFAK.[G]	1xTMT6plex [K9]; 1xTMT6plex [N-Term]; 1xPhospho [S4(100)]	TGGT1_226800-t26_1-p1 1xPhospho [S316(100)]	1	FALSE	High	0.00239115	0.000469614	1	1	TGGT1_226800-t26_1-p1 [313-321]	1	1488.8	1.601	1.424	1.397	1.301	0.68	0.48	0.38	0.51	0.144396	0.762757	0.646544	0.795702	27.8	44.5	39.6	38.8	36.2	26.9	5.62	0.92	6.31	11.09	33.7	22.9	46.3	42.8	39.8	39.3	40.6	37.1	33.4	39.1	Det	Det	Det	Det	Det	Det	Det	Det	Det	Det		0.0002592	0.001346	2.82	NA	NA
NA	57735	TGGT1_271030	AP2 domain transcription factor AP2VIII-6	transcript=TGGT1_271030-t26_1 | gene=TGGT1_271030 | organism=Toxoplasma_gondii_GT1 | gene_product=AP2/ERF domain-containing protein [Source:UniProtKB/TrEMBL;Acc:S7WKC9] | transcript_product=AP2 domain transcription factor AP2VIII-6 | location=TGGT1_chrVIII:4761950-4767241(+) | protein_length=1763 | sequence_SO=chromosome | SO=protein_coding_gene | is_pseudo=false	[R].LESFCDAVRTPTALR.[I]	1xMethylthio [C5]; 1xTMT6plex [N-Term]; 1xPhospho [T10(100)]	TGGT1_271030-t26_1-p1 1xMethylthio [C451]; 1xPhospho [T456(100)]	2	FALSE	High	3.87796e-05	6.96558e-05	1	1	TGGT1_271030-t26_1-p1 [447-461]	1	2033.97	1.605	0.548	1.392	1.428	0.68	0.48	0.51	-0.87	0.243369	0.17656	0.725974	0.640043	19.1	30.7	10.5	26.6	27.3	23.4	4.85	23.95	16.45	1.33	22.6	16.2	31.8	29.7	12.4	8.8	23.7	29.9	27.1	27.6	Det	Det	Det	Det	Det	Det	Det	Det	Det	Det		4.4e-05	3.409e-05	3.79	NA	NA
NA	28291	TGGT1_314100	tetratricopeptide repeat-containing protein	transcript=TGGT1_314100-t26_1 | gene=TGGT1_314100 | organism=Toxoplasma_gondii_GT1 | gene_product=TPR_REGION domain-containing protein [Source:UniProtKB/TrEMBL;Acc:S7W2F0] | transcript_product=tetratricopeptide repeat-containing protein | location=TGGT1_chrXI:3881643-3887836(+) | protein_length=580 | sequence_SO=chromosome | SO=protein_coding_gene | is_pseudo=false	[R].EQTSSPSSSPSTTASSGR.[T]	1xTMT6plex [N-Term]; 1xPhospho [S5(99.4)]	TGGT1_314100-t26_1-p1 1xPhospho [S275(99.4)]	2	FALSE	High	1.30918e-05	6.96558e-05	1	1	TGGT1_314100-t26_1-p1 [271-288]	0	2062.91	1.61	1.337	1.436	1.22	0.69	0.52	0.29	0.42	0.346372	0.944868	0.666115	0.980228	13.6	21.9	18.2	19.5	16.6	27.41	12.23	12.72	9.46	0.83	11.2	16.5	20.1	23.8	16.6	19.9	18.2	20.9	16.5	16.7	Det	Det	Det	Det	Det	Det	Det	Det	Det	Det		4.4e-05	1.308e-05	4.67	NA	NA
NA	67338	TGGT1_319710	kinesin motor domain-containing protein	transcript=TGGT1_319710-t26_1 | gene=TGGT1_319710 | organism=Toxoplasma_gondii_GT1 | gene_product=Kinesin motor domain-containing protein [Source:UniProtKB/TrEMBL;Acc:S7UJD1] | transcript_product=kinesin motor domain-containing protein | location=TGGT1_chrIV:713669-720540(+) | protein_length=1316 | sequence_SO=chromosome | SO=protein_coding_gene | is_pseudo=false	[R].LSSSEFLSLMENSGPPHSK.[A]	1xOxidation [M10]; 1xTMT6plex [K19]; 1xTMT6plex [N-Term]; 1xPhospho [S3(99.5)]	TGGT1_319710-t26_1-p1 1xPhospho [S551(99.5)]	4	FALSE	High	3.25744e-07	6.96558e-05	1	1	TGGT1_319710-t26_1-p1 [549-567]	0	2601.27	1.62	1.288	1.334	1.3	0.7	0.42	0.38	0.36	0.257455	0.958715	0.865724	0.955818	14.2	23	18.3	19	18.5	23.93	3.05	18.93	27.58	2.05	12	16.9	23.5	22.5	16	20.9	15.6	23.1	18.8	18.2	Det	Det	Det	Det	Det	Det	Det	Det	Det	Det		4.4e-05	4.917e-07	4.36	NA	NA
NA	35472	TGGT1_242090	zinc finger (CCCH type) motif-containing protein	transcript=TGGT1_242090-t26_1 | gene=TGGT1_242090 | organism=Toxoplasma_gondii_GT1 | gene_product=Zinc finger (CCCH type) motif-containing protein [Source:UniProtKB/TrEMBL;Acc:S7US98] | transcript_product=zinc finger (CCCH type) motif-containing protein | location=TGGT1_chrVI:1823873-1827103(+) | protein_length=852 | sequence_SO=chromosome | SO=protein_coding_gene | is_pseudo=false	[R].GADTAFGLDSGNEFLQR.[G]	1xTMT6plex [N-Term]; 1xPhospho [S10(100)]	TGGT1_242090-t26_1-p1 1xPhospho [S508(100)]	1	FALSE	High	2.74498e-05	6.96558e-05	1	1	TGGT1_242090-t26_1-p1 [499-515]	0	2106.97	1.621	1.274	1.568	1.238	0.7	0.65	0.31	0.35	0.517336	0.961453	0.505913	0.975429	10.9	17.7	13.9	17.1	13.5	27.41	9.73	1.07	19.55	3.9	9	13.3	19	16.5	13.8	14	14.9	19.7	13.2	13.9	Det	Det	Det	Det	Det	Det	Det	Det	Det	Det		4.4e-05	2.514e-05	3.39	NA	NA
NA	35117	TGGT1_309040	hypothetical protein	transcript=TGGT1_309040-t26_1 | gene=TGGT1_309040 | organism=Toxoplasma_gondii_GT1 | gene_product=SLBP_RNA_bind domain-containing protein [Source:UniProtKB/TrEMBL;Acc:A0A125YYI0] | transcript_product=hypothetical protein | location=TGGT1_chrXI:417449-419299(-) | protein_length=616 | sequence_SO=chromosome | SO=protein_coding_gene | is_pseudo=false	[R].FWDGHSGGGAK.[N]	1xTMT6plex [K11]; 1xTMT6plex [N-Term]; 1xPhospho [S6(100)]	TGGT1_309040-t26_1-p1 1xPhospho [S119(100)]	11	FALSE	High	5.28221e-05	6.96558e-05	1	1	TGGT1_309040-t26_1-p1 [114-124]	0	1656.79	1.624	1.092	1.53	1.507	0.7	0.61	0.59	0.13	0.00954062	0.986582	0.0138955	0.0460688	145.2	235.9	158.6	222.1	218.8	19.98	3.32	20.48	15.84	10.49	167.4	126	241.5	230.4	183.5	137.1	198.5	248.6	203.2	235.7	Det	Det	Det	Det	Det	Det	Det	Det	Det	Det		4.4e-05	4.472e-05	3.82	NA	NA
NA	53567	TGGT1_235420	hypothetical protein	transcript=TGGT1_235420-t26_1 | gene=TGGT1_235420 | organism=Toxoplasma_gondii_GT1 | gene_product=hypothetical protein | transcript_product=hypothetical protein | location=TGGT1_chrX:4743542-4757528(-) | protein_length=4118 | sequence_SO=chromosome | SO=protein_coding_gene | is_pseudo=false	[R].KSALESGLR.[E]	1xTMT6plex [K1]; 1xTMT6plex [N-Term]; 1xPhospho [S2(100)]	TGGT1_235420-t26_1-p1 1xPhospho [S449(100)]	1	FALSE	High	0.00553958	0.000709717	1	1	TGGT1_235420-t26_1-p1 [448-456]	1	1498.84	1.629	1.04	1.107	1.371	0.7	0.15	0.45	0.06	0.185187	0.99802	0.997121	0.663772	25	40.8	26	27.7	34.3	0.72	34.31	5.06	10.55	3.8	24.9	25.2	31.8	52.2	25.1	27	29.9	25.7	35.3	33.4	Det	Det	Det	Det	Det	Det	Det	Det	Det	Det		0.0005079	0.003039	2.42	NA	NA
NA	79086	TGGT1_246720	hypothetical protein	transcript=TGGT1_246720-t26_1 | gene=TGGT1_246720 | organism=Toxoplasma_gondii_GT1 | gene_product=hypothetical protein | transcript_product=hypothetical protein | location=TGGT1_chrXII:2874731-2876239(+) | protein_length=502 | sequence_SO=chromosome | SO=protein_coding_gene | is_pseudo=false	[R].NRSAADIPLPPVADR.[L]	1xTMT6plex [N-Term]; 1xPhospho [S3(100)]	TGGT1_246720-t26_1-p1 1xPhospho [S235(100)]	3	FALSE	High	4.89889e-08	6.96558e-05	1	1	TGGT1_246720-t26_1-p1 [233-247]	1	1900.98	1.636	1.132	1.303	1.243	0.71	0.38	0.31	0.18	0.493549	0.986582	0.945064	0.975429	10.7	17.5	12.1	13.9	13.3	24.05	11.2	40.35	13.19	12.52	9	12.7	16.1	18.9	9	16.2	12.7	15.3	12.1	14.5	Det	Det	Det	Det	Det	Det	Det	Det	Det	Det		4.4e-05	9.1e-08	4.46	NA	NA
NA	102148	TGGT1_318570	SFT2 family protein	transcript=TGGT1_318570-t26_1 | gene=TGGT1_318570 | organism=Toxoplasma_gondii_GT1 | gene_product=Vesicle transport protein [Source:UniProtKB/TrEMBL;Acc:S7VYV8] | transcript_product=SFT2 family protein | location=TGGT1_chrIV:1161596-1163379(-) | protein_length=317 | sequence_SO=chromosome | SO=protein_coding_gene | is_pseudo=false	[K].SGSSSLQNSIFGK.[M]	1xTMT6plex [K13]; 1xTMT6plex [N-Term]; 2xPhospho [S1(99.5); S4(98.9)]	TGGT1_318570-t26_1-p1 2xPhospho [S52(99.5); S55(98.9)]	2	FALSE	High	0.000774176	0.000158417	1	1	TGGT1_318570-t26_1-p1 [52-64]	0	1929.91	1.636	1.11	1.641	1.708	0.71	0.71	0.77	0.15	0.362753	0.987529	0.374497	0.312077	11.7	19.2	13	19.3	20.1	73.98	5.82	56.2	2.06	18.17	21	6.6	18.4	20	19.9	8.6	19.6	19	17.6	22.8	Det	Det	Det	Det	Det	Det	Det	Det	Det	Det		0.0001043	0.0004635	2.92	NA	NA
NA	94090	TGGT1_304520	hypothetical protein	transcript=TGGT1_304520-t26_1 | gene=TGGT1_304520 | organism=Toxoplasma_gondii_GT1 | gene_product=hypothetical protein | transcript_product=hypothetical protein | location=TGGT1_chrVIIa:508692-521331(+) | protein_length=1015 | sequence_SO=chromosome | SO=protein_coding_gene | is_pseudo=false	[R].RSEGMTCLGIK.[A]	1xMethylthio [C7]; 1xTMT6plex [K11]; 1xTMT6plex [N-Term]; 1xPhospho [S2(100)]	TGGT1_304520-t26_1-p1 1xMethylthio [C454]; 1xPhospho [S449(100)]	1	FALSE	High	0.00290708	0.000499442	1	1	TGGT1_304520-t26_1-p1 [448-458]	1	1778.88	1.641	1.157	1.333	1.804	0.71	0.41	0.85	0.21	0.438645	0.986315	0.919162	0.262183	10.6	17.3	12.2	14.1	19.1	68.71	18.92	30.07	8.83	13.47	18	6.2	15.2	19.8	9.9	15.2	13.2	15	21	17.3	Det	Det	Det	Det	Det	Det	Det	Det	Det	Det		0.0003178	0.001632	1.88	NA	NA
NA	127181	TGGT1_220860	DEAD/DEAH box helicase	transcript=TGGT1_220860-t26_1 | gene=TGGT1_220860 | organism=Toxoplasma_gondii_GT1 | gene_product=DEAD/DEAH box helicase [Source:UniProtKB/TrEMBL;Acc:A0A125YVU2] | transcript_product=DEAD/DEAH box helicase | location=TGGT1_chrII:9310-13186(+) | protein_length=602 | sequence_SO=chromosome | SO=protein_coding_gene | is_pseudo=false	[R].VGPEGAPGSAHGVR.[G]	1xTMT6plex [N-Term]; 1xPhospho [S9(100)]	TGGT1_220860-t26_1-p1 1xPhospho [S507(100)]	1	FALSE	High	0.00152679	0.000158417	1	1	TGGT1_220860-t26_1-p1 [499-512]	0	1599.78	1.641	1.468	1.533	1.258	0.71	0.62	0.33	0.55	0.468178	0.816256	0.543291	0.971917	11.3	18.5	16.6	17.3	14.2	6.82	12.67	2.45	6.24	2.36	10.8	11.8	16.9	20.3	16.3	16.9	16.5	18.1	14.4	14	Det	Det	Det	Det	Det	Det	Det	Det	Det	Det		0.0001268	0.000875	2.95	NA	NA
NA	121219	TGGT1_255510	ankyrin repeat-containing protein	transcript=TGGT1_255510-t26_1 | gene=TGGT1_255510 | organism=Toxoplasma_gondii_GT1 | gene_product=ANK_REP_REGION domain-containing protein [Source:UniProtKB/TrEMBL;Acc:S7WI90] | transcript_product=ankyrin repeat-containing protein | location=TGGT1_chrVIIb:4684756-4690252(-) | protein_length=1158 | sequence_SO=chromosome | SO=protein_coding_gene | is_pseudo=false	[K].TQESVQTSHPSQGNSSTSR.[K]	1xTMT6plex [N-Term]; 1xPhospho [S/T]		5	FALSE	High	8.0905e-08	6.96558e-05	1	1	TGGT1_255510-t26_1-p1 [825-843]	0	2327.05	1.653	0.607	1.447	1.001	0.73	0.53	0	-0.72	0.338971	0.431873	0.70542	0.996363	11.8	19.4	7.1	17	11.8	42.68	32.64	41.42	39.74	15.51	16.1	8.6	24.6	15.4	9.7	5.3	22.7	12.8	13.1	10.5	Det	Det	Det	Det	Det	Det	Det	Det	Det	Det		4.4e-05	1.422e-07	4.6	NA	NA
NA	110406	TGGT1_318700	putative eukaryotic initiation factor-6	transcript=TGGT1_318700-t26_1 | gene=TGGT1_318700 | organism=Toxoplasma_gondii_GT1 | gene_product=Eukaryotic translation initiation factor 6 [Source:UniProtKB/TrEMBL;Acc:S7UJK7] | transcript_product=putative eukaryotic initiation factor-6 | location=TGGT1_chrIV:1082314-1085682(+) | protein_length=264 | sequence_SO=chromosome | SO=protein_coding_gene | is_pseudo=false	[R].SSLIDTLS.[-]	1xTMT6plex [N-Term]; 1xPhospho [S2(99.8)]	TGGT1_318700-t26_1-p1 1xPhospho [S258(99.8)]	5	FALSE	High	0.0026462	0.000499442	1	1	TGGT1_318700-t26_1-p1 [257-264]	0	1144.57	1.66	1.2	1.506	1.546	0.73	0.59	0.63	0.26	0.361063	0.985574	0.66721	0.615002	9.6	16	11.5	14.5	14.9	24.22	18.65	4.32	16.73	20.26	11.4	8.1	14	18.2	11.2	11.9	16.3	12.9	12.9	17.2	Det	Det	Det	Det	Det	Det	Det	Det	Det	Det		0.0003178	0.001486	2.42	NA	NA
NA	93810	TGGT1_223780	hypothetical protein	transcript=TGGT1_223780-t26_1 | gene=TGGT1_223780 | organism=Toxoplasma_gondii_GT1 | gene_product=hypothetical protein | transcript_product=hypothetical protein | location=TGGT1_chrX:3487462-3501445(-) | protein_length=1881 | sequence_SO=chromosome | SO=protein_coding_gene | is_pseudo=false	[K].RRSILSPK.[A]	1xTMT6plex [K8]; 1xTMT6plex [N-Term]; 1xPhospho [S6(100)]	TGGT1_223780-t26_1-p1 1xPhospho [S1052(100)]	1	FALSE	High	0.101834	0.00856526	1	1	TGGT1_223780-t26_1-p1 [1047-1054]	2	1494.89	1.663	0.777	1.285	1.588	0.73	0.36	0.67	-0.36	0.0392137	0.929289	0.865724	0.109061	32.3	53.7	25.1	41.5	51.3	11.77	42.62	41.57	47.87	29.43	29.7	35.1	39.4	73.3	18.5	34	29.2	59	41.5	63.4	Det	Det	Det	Det	Det	Det	Det	Det	Det	Det		0.004653	0.0405	1.73	NA	NA
NA	13348	TGGT1_257310	hypothetical protein	transcript=TGGT1_257310-t26_1 | gene=TGGT1_257310 | organism=Toxoplasma_gondii_GT1 | gene_product=CS domain-containing protein [Source:UniProtKB/TrEMBL;Acc:S7UYZ6] | transcript_product=hypothetical protein | location=TGGT1_chrVIIb:4065756-4067519(+) | protein_length=355 | sequence_SO=chromosome | SO=protein_coding_gene | is_pseudo=false	[R].CGFLPSANFASPSGEEPQRK.[G]	1xMethylthio [C1]; 1xTMT6plex [K20]; 1xTMT6plex [N-Term]; 1xPhospho [S11(100)]	TGGT1_257310-t26_1-p1 1xMethylthio [C88]; 1xPhospho [S98(100)]	3	FALSE	High	1.74093e-06	6.96558e-05	1	1	TGGT1_257310-t26_1-p1 [88-107]	1	2706.28	1.667	0.865	1.203	1.544	0.74	0.27	0.63	-0.21	0.385568	0.981934	0.984769	0.679199	11	18.3	9.5	13.2	17	22.23	26.6	13.06	25.81	7.83	9.4	12.9	22.2	15.2	8.7	10.4	11	15.9	16.1	18	Det	Det	Det	Det	Det	Det	Det	Det	Det	Det		4.4e-05	2.178e-06	3.41	NA	NA
NA	108834	TGGT1_218300	zinc finger (CCCH type) motif-containing protein	transcript=TGGT1_218300-t26_1 | gene=TGGT1_218300 | organism=Toxoplasma_gondii_GT1 | gene_product=Zinc finger (CCCH type) motif-containing protein [Source:UniProtKB/TrEMBL;Acc:S7WHJ3] | transcript_product=zinc finger (CCCH type) motif-containing protein | location=TGGT1_chrXII:1547799-1552883(-) | protein_length=1199 | sequence_SO=chromosome | SO=protein_coding_gene | is_pseudo=false	[R].SRQDSLHAK.[S]	1xTMT6plex [K9]; 1xTMT6plex [N-Term]; 2xPhospho [S1(100); S5(100)]	TGGT1_218300-t26_1-p1 2xPhospho [S306(100); S310(100)]	2	FALSE	High	0.00279364	0.000499442	1	1	TGGT1_218300-t26_1-p1 [306-314]	1	1659.8	1.669	0.886	1.127	1.19	0.74	0.17	0.25	-0.17	0.0128525	0.979951	0.979608	0.942099	89.7	149.7	79.5	101.1	106.7	9.72	15.09	5.75	7.75	9.13	83.7	96.1	166.6	134.5	82.8	76.3	95.7	106.8	100	113.8	Det	Det	Det	Det	Det	Det	Det	Det	Det	Det		0.0003178	0.001571	3.33	NA	NA
NA	71479	TGGT1_294640	ribonucleoside-diphosphate reductase large chain	transcript=TGGT1_294640-t26_1 | gene=TGGT1_294640 | organism=Toxoplasma_gondii_GT1 | gene_product=Ribonucleoside-diphosphate reductase [Source:UniProtKB/TrEMBL;Acc:A0A125YNJ0] | transcript_product=ribonucleoside-diphosphate reductase large chain | location=TGGT1_chrIa:1013691-1019168(+) | protein_length=877 | sequence_SO=chromosome | SO=protein_coding_gene | is_pseudo=false	[-].MEIPAPSSPTALK.[A]	1xAcetyl [N-Term]; 1xTMT6plex [K13]; 1xTMT6plex [N-Term]; 1xPhospho [S8(100)]	TGGT1_294640-t26_1-p1 1xAcetyl [N-Term]; 1xPhospho [S8(100)]	2	FALSE	High	0.0257268	0.00236259	1	1	TGGT1_294640-t26_1-p1 [1-13]	0	1922.01	1.669	0.818	1.57	1.828	0.74	0.65	0.87	-0.29	0.338357	0.958715	0.492256	0.217162	9.7	16.2	8	15.3	17.8	32.9	24.38	9.17	17.72	17.94	12.3	7.7	13.6	19.3	7.5	8.5	13.5	17.3	15.6	20.2	Det	Det	Det	Det	Det	Det	Det	Det	Det	Det		0.001543	0.01178	1.61	NA	NA
NA	103746	TGGT1_306020	hypothetical protein	transcript=TGGT1_306020-t26_1 | gene=TGGT1_306020 | organism=Toxoplasma_gondii_GT1 | gene_product=hypothetical protein | transcript_product=hypothetical protein | location=TGGT1_chrIX:5506123-5536326(+) | protein_length=8858 | sequence_SO=chromosome | SO=protein_coding_gene | is_pseudo=false	[R].SLGALQAER.[A]	1xTMT6plex [N-Term]; 1xPhospho [S1(100)]	TGGT1_306020-t26_1-p1 1xPhospho [S4260(100)]	2	FALSE	High	0.001033	0.000158417	1	1	TGGT1_306020-t26_1-p1 [4260-4268]	0	1253.64	1.671	1.283	1.531	1.337	0.74	0.61	0.42	0.36	0.456989	0.958715	0.564476	0.919835	10.6	17.8	13.7	16.3	14.2	36.21	3.98	17.51	22.31	11.62	13.8	8.2	17.3	18.3	15.5	12.1	13.9	19.1	15.5	13.1	Det	Det	Det	Det	Det	Det	Det	Det	Det	Det		0.0001043	0.0006051	2.3	NA	NA
NA	77367	TGGT1_288550	hypothetical protein	transcript=TGGT1_288550-t26_1 | gene=TGGT1_288550 | organism=Toxoplasma_gondii_GT1 | gene_product=hypothetical protein | transcript_product=hypothetical protein | location=TGGT1_chrIX:2421057-2424084(-) | protein_length=423 | sequence_SO=chromosome | SO=protein_coding_gene | is_pseudo=false	[K].NFFDPTAPPVEMRTPR.[K]	1xTMT6plex [N-Term]; 1xPhospho [T14(100)]	TGGT1_288550-t26_1-p1 1xPhospho [T377(100)]	3	FALSE	High	8.01779e-05	6.96558e-05	1	1	TGGT1_288550-t26_1-p1 [364-379]	1	2184.05	1.672	1.589	1.65	1.341	0.74	0.72	0.42	0.67	0.332308	0.639035	0.394431	0.943142	9.4	15.7	14.9	15.5	12.6	31.67	1.76	10.97	18.55	5.26	11.8	7.5	15.5	15.9	13.8	16.1	13.6	17.7	12.1	13.1	Det	Det	Det	Det	Det	Det	Det	Det	Det	Det		4.4e-05	6.431e-05	3.47	NA	NA
NA	88714	TGGT1_229650	josephin protein	transcript=TGGT1_229650-t26_1 | gene=TGGT1_229650 | organism=Toxoplasma_gondii_GT1 | gene_product=Josephin protein [Source:UniProtKB/TrEMBL;Acc:A0A125YQX3] | transcript_product=josephin protein | location=TGGT1_chrVIII:358137-363690(-) | protein_length=412 | sequence_SO=chromosome | SO=protein_coding_gene | is_pseudo=false	[R].REDSRGASPRPSAEATLDGLDDDPELR.[E]	1xTMT6plex [N-Term]; 1xPhospho [S/T]		1	FALSE	High	2.91915e-06	6.96558e-05	1	1	TGGT1_229650-t26_1-p1 [261-287]	2	3234.52	1.676	1.889	1.701	1.994	0.74	0.77	1	0.92	0.361063	0.248409	0.320221	0.104124	9.1	15.2	17.2	15.5	18.1	56.07	3.27	2.57	9.62	54.34	13.8	6	15.6	14.9	16.9	17.5	14.5	16.6	12.1	27.2	Det	Det	Det	Det	Det	Det	Det	Det	Det	Det		4.4e-05	3.454e-06	4.47	NA	NA
NA	127355	TGGT1_243960	nuclear transport factor 2 (ntf2) domain-containing protein	transcript=TGGT1_243960-t26_1 | gene=TGGT1_243960 | organism=Toxoplasma_gondii_GT1 | gene_product=NTF2 domain-containing protein [Source:UniProtKB/TrEMBL;Acc:A0A125YLE0] | transcript_product=nuclear transport factor 2 (ntf2) domain-containing protein | location=TGGT1_chrVI:2828443-2833407(-) | protein_length=797 | sequence_SO=chromosome | SO=protein_coding_gene | is_pseudo=false	[R].VGTPAASGAASWGAQGAGEGAEGPTRGDGPPAGAK.[K]	1xTMT6plex [K35]; 1xTMT6plex [N-Term]; 1xPhospho [T3(100)]	TGGT1_243960-t26_1-p1 1xPhospho [T551(100)]	1	FALSE	High	1.12902e-08	6.96558e-05	1	1	TGGT1_243960-t26_1-p1 [549-583]	1	3601.74	1.68	1.506	1.56	1.325	0.75	0.64	0.41	0.59	0.282292	0.734675	0.404156	0.941919	12.6	21.2	19	19.7	16.7	0.97	9.69	25.72	25.93	6.72	12.7	12.5	19.8	22.7	15.8	22.9	16.4	23.7	17.6	16	Det	Det	Det	Det	Det	Det	Det	Det	Det	Det		4.4e-05	2.468e-08	3.84	NA	NA
NA	53074	TGGT1_244460	hypothetical protein	transcript=TGGT1_244460-t26_1 | gene=TGGT1_244460 | organism=Toxoplasma_gondii_GT1 | gene_product=hypothetical protein | transcript_product=hypothetical protein | location=TGGT1_chrVI:3193064-3199038(-) | protein_length=1239 | sequence_SO=chromosome | SO=protein_coding_gene | is_pseudo=false	[R].KPSTTQYTAQQSNNWTQQTQAAANSGGWK.[L]	2xTMT6plex [K1; K29]; 1xTMT6plex [N-Term]; 1xPhospho [S3(99.4)]	TGGT1_244460-t26_1-p1 1xPhospho [S933(99.4)]	7	FALSE	High	4.89889e-08	6.96558e-05	1	1	TGGT1_244460-t26_1-p1 [931-959]	0	3949.94	1.682	1.176	1.543	1.741	0.75	0.63	0.8	0.23	0.276007	0.986315	0.497351	0.315367	11.9	20.1	14.1	18.4	20.8	14.66	5.33	2.28	22.96	18.29	13.3	10.8	20.9	19.4	14.3	13.8	15.6	21.7	18.3	23.7	Det	Det	Det	Det	Det	Det	Det	Det	Det	Det		4.4e-05	9.1e-08	5.01	NA	NA
NA	2054	TGGT1_242700	hypothetical protein	transcript=TGGT1_242700-t26_1 | gene=TGGT1_242700 | organism=Toxoplasma_gondii_GT1 | gene_product=hypothetical protein | transcript_product=hypothetical protein | location=TGGT1_chrVI:2097764-2109765(-) | protein_length=2288 | sequence_SO=chromosome | SO=protein_coding_gene | is_pseudo=false	[R].ADGGASGEDAK.[G]	1xTMT6plex [K11]; 1xTMT6plex [N-Term]; 1xPhospho [S6(100)]	TGGT1_242700-t26_1-p1 1xPhospho [S1133(100)]	1	FALSE	High	0.0393025	0.00380545	1	1	TGGT1_242700-t26_1-p1 [1128-1138]	0	1515.71	1.684	1.345	1.412	1.61	0.75	0.5	0.69	0.43	0.353299	0.943869	0.843992	0.518521	9.6	16.2	12.9	13.5	15.4	11.36	8.87	16.59	11.97	2.68	8.8	10.4	15.2	17.2	14.5	11.5	12.4	14.7	15.2	15.7	Det	Det	Det	Det	Det	Det	Det	Det	Det	Det		0.002302	0.01687	1.83	NA	NA
NA	130214	TGGT1_219860	putative replication licensing factor	transcript=TGGT1_219860-t26_1 | gene=TGGT1_219860 | organism=Toxoplasma_gondii_GT1 | gene_product=DNA helicase [Source:UniProtKB/TrEMBL;Acc:S7V1T5] | transcript_product=putative replication licensing factor | location=TGGT1_chrXII:515884-525132(-) | protein_length=972 | sequence_SO=chromosome | SO=protein_coding_gene | is_pseudo=false	[R].VSGANAPGNEER.[R]	1xTMT6plex [N-Term]; 1xPhospho [S2(100)]	TGGT1_219860-t26_1-p1 1xPhospho [S19(100)]	2	FALSE	High	2.12001e-05	6.96558e-05	1	1	TGGT1_219860-t26_1-p1 [18-29]	0	1509.69	1.707	0.719	1.292	1.478	0.77	0.37	0.56	-0.48	0.0131256	0.666037	0.548414	0.205369	77.5	132.3	55.7	100.1	114.6	1.83	8.67	18.3	1.19	13.74	78.5	76.5	124.4	140.7	63.4	48.9	101	99.3	103.9	126.3	Det	Det	Det	Det	Det	Det	Det	Det	Det	Det		4.4e-05	2.004e-05	3.92	NA	NA
NA	37799	TGGT1_223110	glycolipid transfer protein GLTP	transcript=TGGT1_223110-t26_1 | gene=TGGT1_223110 | organism=Toxoplasma_gondii_GT1 | gene_product=GLTP domain-containing protein [Source:UniProtKB/TrEMBL;Acc:A0A125YWQ0] | transcript_product=glycolipid transfer protein GLTP | location=TGGT1_chrII:1431344-1434446(-) | protein_length=230 | sequence_SO=chromosome | SO=protein_coding_gene | is_pseudo=false	[K].GEGLFVTLTSGFSK.[A]	1xTMT6plex [K14]; 1xTMT6plex [N-Term]; 1xPhospho [S10(99.7)]	TGGT1_223110-t26_1-p1 1xPhospho [S24(99.7)]	3	FALSE	High	1.34618e-05	6.96558e-05	1	1	TGGT1_223110-t26_1-p1 [15-28]	0	1981.05	1.713	0.873	0.894	1.093	0.78	-0.16	0.13	-0.2	0.0197532	0.981934	0.960174	0.992107	33.4	57.1	29.1	29.8	36.4	6.1	30.77	33.09	0.57	51.03	34.8	31.9	71.3	45.8	22.9	37	29.7	30	25	53.2	Det	Det	Det	Det	Det	Det	Det	Det	Det	Det		4.4e-05	1.339e-05	3.21	NA	NA
NA	43294	TGGT1_261430	hypothetical protein	transcript=TGGT1_261430-t26_1 | gene=TGGT1_261430 | organism=Toxoplasma_gondii_GT1 | gene_product=hypothetical protein | transcript_product=hypothetical protein | location=TGGT1_chrVIIb:1731479-1735470(-) | protein_length=1072 | sequence_SO=chromosome | SO=protein_coding_gene | is_pseudo=false	[K].GRPSDNTQVGLR.[E]	1xTMT6plex [N-Term]; 1xPhospho [S4(100)]	TGGT1_261430-t26_1-p1 1xPhospho [S1047(100)]	1	FALSE	High	0.00124069	0.000158417	1	1	TGGT1_261430-t26_1-p1 [1044-1055]	0	1608.81	1.724	0.83	1.773	1.4	0.79	0.83	0.49	-0.27	0.282292	0.965309	0.134663	0.858057	12.4	21.3	10.3	21.9	17.3	7.85	18.14	46.31	10.5	12.52	11.7	13.1	18.8	24.3	14.4	7.3	20.4	23.6	15.9	18.9	Det	Det	Det	Det	Det	Det	Det	Det	Det	Det		0.0001043	0.0007189	2.76	NA	NA
NA	54538	TGGT1_239620	5'-nucleotidase, C-terminal domain-containing protein	transcript=TGGT1_239620-t26_1 | gene=TGGT1_239620 | organism=Toxoplasma_gondii_GT1 | gene_product=5'-nucleotidase, C-terminal domain-containing protein [Source:UniProtKB/TrEMBL;Acc:S7W020] | transcript_product=5'-nucleotidase, C-terminal domain-containing protein | location=TGGT1_chrVI:797498-803758(-) | protein_length=882 | sequence_SO=chromosome | SO=protein_coding_gene | is_pseudo=false	[K].KVLSEK.[Q]	2xTMT6plex [K1; K6]; 1xTMT6plex [N-Term]; 1xPhospho [S4(100)]	TGGT1_239620-t26_1-p1 1xPhospho [S440(100)]	1	FALSE	High	0.027275	0.00271356	1	1	TGGT1_239620-t26_1-p1 [437-442]	1	1470.89	1.726	1.713	1.601	1.632	0.79	0.68	0.71	0.78	0.0140626	0.282594	0.0217554	0.0259973	43.4	74.9	74.4	69.5	70.8	40.46	7.75	9.32	19.69	13.09	58.3	32.3	70.9	79.2	69.6	79.4	80	60.4	64.6	77.7	Det	Det	Det	Det	Det	Det	Det	Det	Det	Det		0.001731	0.01234	1.86	NA	NA
NA	2776	TGGT1_242070	cAMP-dependent protein kinase regulatory subunit	transcript=TGGT1_242070-t26_1 | gene=TGGT1_242070 | organism=Toxoplasma_gondii_GT1 | gene_product=cAMP-dependent protein kinase regulatory subunit [Source:UniProtKB/TrEMBL;Acc:A0A125YLM5] | transcript_product=cAMP-dependent protein kinase regulatory subunit | location=TGGT1_chrVI:1804976-1810461(-) | protein_length=385 | sequence_SO=chromosome | SO=protein_coding_gene | is_pseudo=false	[K].AEIVNEVSLAAPVVTKGSKGK.[G]	3xTMT6plex [K16; K19; K21]; 1xTMT6plex [N-Term]; 1xPhospho [S18(100)]	TGGT1_242070-t26_1-p1 1xPhospho [S27(100)]	1	FALSE	High	4.83258e-06	6.96558e-05	1	1	TGGT1_242070-t26_1-p1 [10-30]	2	3093.81	1.731	2.729	2.087	2.217	0.79	1.06	1.15	1.45	0.303085	0.00539006	0.0162397	0.0209913	9.7	16.8	26.4	20.2	21.5	1.73	49.75	21.04	38.38	51.56	9.8	9.6	24.2	11.6	30.7	22.7	15.3	26.7	14.6	31.5	Det	Det	Det	Det	Det	Det	Det	Det	Det	Det		4.4e-05	5.405e-06	4.08	NA	NA
NA	119342	TGGT1_311020	hypothetical protein	transcript=TGGT1_311020-t26_1 | gene=TGGT1_311020 | organism=Toxoplasma_gondii_GT1 | gene_product=hypothetical protein | transcript_product=hypothetical protein | location=TGGT1_chrXI:1689881-1691118(+) | protein_length=307 | sequence_SO=chromosome | SO=protein_coding_gene | is_pseudo=false	[R].TLLSSGSKGDSEYDPSK.[D]	2xTMT6plex [K8; K17]; 1xTMT6plex [N-Term]; 2xPhospho [S11(100); S/T/Y]	TGGT1_311020-t26_1-p1 2xPhospho [S183(100); S/T/Y]	1	FALSE	High	0.00177443	0.000263708	1	1	TGGT1_311020-t26_1-p1 [173-189]	1	2618.26	1.736	1.517	1.519	1.523	0.8	0.6	0.61	0.6	0.142601	0.698786	0.558277	0.536896	14.8	25.6	22.4	22.4	22.5	2.12	24.54	9.07	22.26	5.67	15	14.5	21.5	30.5	21	23.9	26.3	19.1	21.6	23.4	Det	Det	Det	Det	Det	Det	Det	Det	Det	Det		0.0001701	0.001009	1.9	NA	NA
NA	28049	TGGT1_312700	hypothetical protein	transcript=TGGT1_312700-t26_1 | gene=TGGT1_312700 | organism=Toxoplasma_gondii_GT1 | gene_product=hypothetical protein | transcript_product=hypothetical protein | location=TGGT1_chrXI:2873744-2886278(+) | protein_length=2967 | sequence_SO=chromosome | SO=protein_coding_gene | is_pseudo=false	[R].EQGGVLSPEK.[S]	1xTMT6plex [K10]; 1xTMT6plex [N-Term]; 1xPhospho [S7(100)]	TGGT1_312700-t26_1-p1 1xPhospho [S2369(100)]	2	FALSE	High	4.09626e-05	6.96558e-05	1	1	TGGT1_312700-t26_1-p1 [2363-2372]	0	1581.83	1.742	1.248	1.422	1.512	0.8	0.51	0.6	0.32	0.257455	0.975245	0.767343	0.690594	10.7	18.7	13.4	15.3	16.2	56.58	2.63	29.49	1.65	18.09	16.4	7	18.3	19	16.5	10.8	15.4	15.1	14.3	18.5	Det	Det	Det	Det	Det	Det	Det	Det	Det	Det		4.4e-05	3.582e-05	2.94	NA	NA
NA	3539	TGGT1_290730	CS domain-containing protein	transcript=TGGT1_290730-t26_1 | gene=TGGT1_290730 | organism=Toxoplasma_gondii_GT1 | gene_product=CS domain-containing protein [Source:UniProtKB/TrEMBL;Acc:S7UP94] | transcript_product=CS domain-containing protein | location=TGGT1_chrIX:3677974-3683072(+) | protein_length=377 | sequence_SO=chromosome | SO=protein_coding_gene | is_pseudo=false	[R].AFTFSGVGTHSGIK.[K]	1xTMT6plex [K14]; 1xTMT6plex [N-Term]; 1xPhospho [T3(100)]	TGGT1_290730-t26_1-p1 1xPhospho [T257(100)]	2	FALSE	High	8.3791e-05	6.96558e-05	1	1	TGGT1_290730-t26_1-p1 [255-268]	0	1947.01	1.754	0.595	0.925	0.819	0.81	-0.11	-0.29	-0.75	0.0101499	0.341177	0.979608	0.8505	32.7	57.4	19.4	30.2	26.8	9.5	55.66	5.3	17.84	42.9	30.6	35	86.9	37.8	18.7	20.2	34.3	26.6	19.6	36.7	Det	Det	Det	Det	Det	Det	Det	Det	Det	Det		4.4e-05	6.682e-05	3.11	NA	NA
NA	2792	TGGT1_269180	MIF4G domain-containing protein	transcript=TGGT1_269180-t26_1 | gene=TGGT1_269180 | organism=Toxoplasma_gondii_GT1 | gene_product=MIF4G domain-containing protein [Source:UniProtKB/TrEMBL;Acc:S7WKZ1] | transcript_product=MIF4G domain-containing protein | location=TGGT1_chrVIII:6008955-6021323(-) | protein_length=2668 | sequence_SO=chromosome | SO=protein_coding_gene | is_pseudo=false	[K].AEMYHKLSPR.[G]	1xTMT6plex [K6]; 1xTMT6plex [N-Term]; 1xPhospho [S8(100)]	TGGT1_269180-t26_1-p1 1xPhospho [S1670(100)]	4	FALSE	High	0.000779755	0.000158417	1	1	TGGT1_269180-t26_1-p1 [1663-1672]	1	1769.92	1.77	0.749	1.195	1.409	0.82	0.26	0.49	-0.42	0.0605885	0.849031	0.97988	0.660077	19.7	34.9	14.8	23.6	27.8	2.78	32.74	49.83	12.12	3.12	19.3	20.1	44.2	27.6	21.3	10.2	21.6	25.7	28.4	27.2	Det	Det	Det	Det	Det	Det	Det	Det	Det	Det		0.0001043	0.0004662	2.92	NA	NA
NA	102172	TGGT1_228200	vacuolar (h+)-atpase g subunit protein	transcript=TGGT1_228200-t26_1 | gene=TGGT1_228200 | organism=Toxoplasma_gondii_GT1 | gene_product=Vacuolar (H+)-atpase g subunit protein [Source:UniProtKB/TrEMBL;Acc:S7UWY3] | transcript_product=vacuolar (h+)-atpase g subunit protein | location=TGGT1_chrX:405994-408881(-) | protein_length=483 | sequence_SO=chromosome | SO=protein_coding_gene | is_pseudo=false	[R].SGSTDAKKEVYSAILGDR.[A]	2xTMT6plex [K7; K8]; 1xTMT6plex [N-Term]; 1xPhospho [S3(98.4)]	TGGT1_228200-t26_1-p1 1xPhospho [S412(98.4)]	1	FALSE	High	9.28119e-05	6.96558e-05	1	1	TGGT1_228200-t26_1-p1 [410-427]	2	2664.42	1.792	2.4	1.897	1.92	0.84	0.92	0.94	1.26	0.0621545	0.00676313	0.0114011	0.00763994	23.4	42	56.3	44.5	45	3.04	55.8	6.94	29.76	80.16	24	23	63.8	27.7	59.1	53.6	35.9	55.1	23.7	85.6	Det	Det	Det	Det	Det	Det	Det	Det	Det	Det		4.4e-05	7.298e-05	3.69	NA	NA
NA	89415	TGGT1_262935	hypothetical protein	transcript=TGGT1_262935-t26_1 | gene=TGGT1_262935 | organism=Toxoplasma_gondii_GT1 | gene_product=hypothetical protein | transcript_product=hypothetical protein | location=TGGT1_chrVIIb:884077-886490(-) | protein_length=681 | sequence_SO=chromosome | SO=protein_coding_gene | is_pseudo=false	[R].RFPLNSGSLGPPLSR.[S]	1xTMT6plex [N-Term]; 1xPhospho [S8(100)]	TGGT1_262935-t26_1-p1 1xPhospho [S598(100)]	2	FALSE	High	4.9454e-07	6.96558e-05	1	1	TGGT1_262935-t26_1-p1 [591-605]	1	1907.01	1.848	1.343	1.482	1.673	0.89	0.57	0.74	0.43	0.0535901	0.941832	0.594381	0.302299	13.8	25.6	18.6	20.5	23.2	27.63	28.48	27.85	49.2	12.86	16.9	11.4	20.9	31.4	15.2	22.7	14.3	29.5	21.2	25.4	Det	Det	Det	Det	Det	Det	Det	Det	Det	Det		4.4e-05	7.118e-07	4.91	NA	NA
NA	20933	TGGT1_209200	hypothetical protein	transcript=TGGT1_209200-t26_1 | gene=TGGT1_209200 | organism=Toxoplasma_gondii_GT1 | gene_product=hypothetical protein | transcript_product=hypothetical protein | location=TGGT1_chrIb:1128185-1136295(+) | protein_length=753 | sequence_SO=chromosome | SO=protein_coding_gene | is_pseudo=false	[R].DTMTDDVGKPCVVFLER.[Q]	1xOxidation [M3]; 1xMethylthio [C11]; 1xTMT6plex [K9]; 1xTMT6plex [N-Term]; 1xPhospho [T2(100)]	TGGT1_209200-t26_1-p1 1xMethylthio [C420]; 1xPhospho [T411(100)]	1	FALSE	High	0.00129805	0.000158417	1	1	TGGT1_209200-t26_1-p1 [410-426]	0	2525.19	1.863	1.395	2.016	1.926	0.9	1.01	0.95	0.48	0.0292654	0.876812	0.0127262	0.0401885	15.4	28.8	21.5	31.1	29.7	1.14	24.97	22.71	8.87	11.95	15.6	15.3	24.1	34.4	18.3	25.3	33.1	29.2	27.3	32.3	Det	Det	Det	Det	Det	Det	Det	Det	Det	Det		0.0001043	0.000752	2.02	NA	NA
NA	5061	TGGT1_294640	ribonucleoside-diphosphate reductase large chain	transcript=TGGT1_294640-t26_1 | gene=TGGT1_294640 | organism=Toxoplasma_gondii_GT1 | gene_product=Ribonucleoside-diphosphate reductase [Source:UniProtKB/TrEMBL;Acc:A0A125YNJ0] | transcript_product=ribonucleoside-diphosphate reductase large chain | location=TGGT1_chrIa:1013691-1019168(+) | protein_length=877 | sequence_SO=chromosome | SO=protein_coding_gene | is_pseudo=false	[K].AKLSGATVGALTTTSSGADEDKR.[Q]	2xTMT6plex [K2; K22]; 1xTMT6plex [N-Term]; 2xPhospho [S4(100); T/S]	TGGT1_294640-t26_1-p1 2xPhospho [S824(100); T/S]	1	FALSE	High	0.00528339	0.000709717	1	1	TGGT1_294640-t26_1-p1 [821-843]	2	3083.56	1.894	0.932	1.389	1.482	0.92	0.47	0.57	-0.1	0.0277437	0.986582	0.829357	0.688787	12.9	24.4	12	17.9	19.1	30.71	10.33	5.51	20.8	11.5	10.3	16.1	22.7	26.3	11.6	12.5	15.4	20.8	20.7	17.6	Det	Det	Det	Det	Det	Det	Det	Det	Det	Det		0.0004908	0.002907	2.74	NA	NA
NA	34492	TGGT1_223920	rhoptry neck protein RON3	transcript=TGGT1_223920-t26_1 | gene=TGGT1_223920 | organism=Toxoplasma_gondii_GT1 | gene_product=Rhoptry neck protein RON3 [Source:UniProtKB/TrEMBL;Acc:S7UWM8] | transcript_product=rhoptry neck protein RON3 | location=TGGT1_chrX:3357300-3367973(+) | protein_length=1958 | sequence_SO=chromosome | SO=protein_coding_gene | is_pseudo=false	[R].FSSKPGIPFEGR.[L]	1xTMT6plex [K4]; 1xTMT6plex [N-Term]; 1xPhospho [S3(99.7)]	TGGT1_223920-t26_1-p1 1xPhospho [S842(99.7)]	3	FALSE	High	0.00277351	0.000499442	1	1	TGGT1_223920-t26_1-p1 [840-851]	0	1859.98	1.926	0.864	0.768	0.72	0.95	-0.38	-0.47	-0.21	0.00040073	0.974146	0.677113	0.41305	39.8	76.7	34.4	30.6	28.7	38.44	58.32	24.05	1.4	73.9	30.1	52.6	118.9	49.5	29	40.8	30.3	30.9	16.1	51.2	Det	Det	Det	Det	Det	Det	Det	Det	Det	Det		0.0003178	0.001557	1.91	NA	NA
NA	87034	TGGT1_318470	AP2 domain transcription factor AP2IV-4	transcript=TGGT1_318470-t26_1 | gene=TGGT1_318470 | organism=Toxoplasma_gondii_GT1 | gene_product=AP2 domain transcription factor AP2IV-4 [Source:UniProtKB/TrEMBL;Acc:S7VT90] | transcript_product=AP2 domain transcription factor AP2IV-4 | location=TGGT1_chrIV:1243471-1250691(+) | protein_length=2406 | sequence_SO=chromosome | SO=protein_coding_gene | is_pseudo=false	[R].QYDKSPSNGGTKPPATAK.[S]	3xTMT6plex [K4; K12; K18]; 1xTMT6plex [N-Term]; 1xPhospho [S5(99.1)]	TGGT1_318470-t26_1-p1 1xPhospho [S1937(99.1)]	1	FALSE	High	0.000117152	0.000113319	1	1	TGGT1_318470-t26_1-p1 [1933-1950]	1	2843.55	2.073	1.619	1.774	1.827	1.05	0.83	0.87	0.69	0.0298721	0.584799	0.240282	0.303905	8.4	17.4	13.6	14.9	15.4	11.28	11.08	5.15	21.1	8.54	7.8	9.1	16.1	18.8	13.1	14.1	12.8	17.3	14.5	16.3	Det	Det	Det	Det	Det	Det	Det	Det	Det	Det		8.478e-05	8.909e-05	3.96	NA	NA
NA	5095	TGGT1_310190	PIK3R4 kinase-related protein (incomplete catalytic triad)	transcript=TGGT1_310190-t26_1 | gene=TGGT1_310190 | organism=Toxoplasma_gondii_GT1 | gene_product=Protein kinase domain-containing protein [Source:UniProtKB/TrEMBL;Acc:S7W7W9] | transcript_product=PIK3R4 kinase-related protein (incomplete catalytic triad) | location=TGGT1_chrXI:1090626-1102523(-) | protein_length=3028 | sequence_SO=chromosome | SO=protein_coding_gene | is_pseudo=false	[R].AKPVVCSK.[G]	1xMethylthio [C6]; 2xTMT6plex [K2; K8]; 1xTMT6plex [N-Term]; 1xPhospho [S7(100)]	TGGT1_310190-t26_1-p1 1xMethylthio [C1888]; 1xPhospho [S1889(100)]	1	FALSE	High	0.00747476	0.000914858	1	1	TGGT1_310190-t26_1-p1 [1883-1890]	0	1644.92	2.086	1.618	2.075	1.499	1.06	1.05	0.58	0.69	0.0205786	0.576222	0.00667398	0.692337	10.5	22	17	21.9	15.8	8.15	6.43	55.14	14.44	17.64	11.2	9.9	23	21	11.3	25.7	19.7	24.2	13.9	17.9	Det	Det	Det	Det	Det	Det	Det	Det	Det	Det		0.0006001	0.004021	1.59	NA	NA
NA	117354	TGGT1_254870	hypothetical protein	transcript=TGGT1_254870-t26_1 | gene=TGGT1_254870 | organism=Toxoplasma_gondii_GT1 | gene_product=hypothetical protein | transcript_product=hypothetical protein | location=TGGT1_chrIII:1976274-1981704(-) | protein_length=428 | sequence_SO=chromosome | SO=protein_coding_gene | is_pseudo=false	[R].TFSLASDSTDVLR.[A]	1xTMT6plex [N-Term]; 3xPhospho [S3(100); S6(100); T9(99.5)]	TGGT1_254870-t26_1-p1 3xPhospho [S325(100); S328(100); T331(99.5)]	5	FALSE	High	0.000666764	0.000113319	1	1	TGGT1_254870-t26_1-p1 [323-335]	0	1880.77	2.194	1.025	1.263	1.19	1.13	0.34	0.25	0.04	0.00128142	0.999678	0.955257	0.98683	13.5	29.6	13.8	17	16	7.09	61.84	10.44	6.03	7.5	14.2	12.8	47.2	18.5	12.8	14.9	16.3	17.8	16.9	15.2	Det	Det	Det	Det	Det	Det	Det	Det	Det	Det		8.745e-05	0.0004034	4.03	NA	NA
