## Supplementary File 4 for "SPARK regulates AGC kinases central to the *Toxoplasma gondii* asexual cycle" (part 4 of 32)

### Sheet: 4.1_PKG_phospho (continued)
Peptide_ID	Protein_ID	Description	Annotation	Sequence	Peptide_Modifications	Protein_Modifications	PSMs	Confidence	Qvality.PEP	Qvality.q.value	Number.of.Protein.Groups	Number.of.Proteins	Master.Protein.Accessions	Positions.in.Master.Proteins	Number.of.Missed.Cleavages	Theo.MHplus.in.Da	Abundance.Ratio.IAA.0.PKGAID..PBS.0.PKGAID	Abundance.Ratio.log2.IAA.0.PKGAID..PBS.0.PKGAID	Abundance.Ratio.Adj.P.Value.IAA.0.PKGAID..PBS.0.PKGAID	Abundances.Grouped.IAA.0.PKGAID	Abundances.Grouped.PBS.0.PKGAID	Abundances.Grouped.CV.in.Percent.IAA.0.PKGAID	Abundances.Grouped.CV.in.Percent.PBS.0.PKGAID	Abundances.Normalized.F3.129C.Sample.IAA.0.PKGAID.R1	Abundances.Normalized.F3.130N.Sample.IAA.0.PKGAID.R2	Abundances.Normalized.F4.129C.Sample.IAA.0.PKGAID.R1	Abundances.Normalized.F4.130N.Sample.IAA.0.PKGAID.R2	Abundances.Normalized.F3.131C.Sample.PBS.0.PKGAID.R1	Abundances.Normalized.F3.132N.Sample.PBS.0.PKGAID.R2	Abundances.Normalized.F4.131C.Sample.PBS.0.PKGAID.R1	Abundances.Normalized.F4.132N.Sample.PBS.0.PKGAID.R2	Quan.Info	Confidence.by.Search.Engine.Sequest.HT	Percolator.q.Value.by.Search.Engine.Sequest.HT	Percolator.PEP.by.Search.Engine.Sequest.HT	XCorr.by.Search.Engine.Sequest.HT
109048	TGGT1_229490	tetratricopeptide repeat-containing protein	transcript=TGGT1_229490-t26_1 | gene=TGGT1_229490 | organism=Toxoplasma_gondii_GT1 | gene_product=TPR_REGION domain-containing protein [Source:UniProtKB/TrEMBL;Acc:S7V2L7] | transcript_product=tetratricopeptide repeat-containing protein | location=TGGT1_chrVIII:295732-301948(+) | protein_length=823 | sequence_SO=chromosome | SO=protein_coding_gene | is_pseudo=false	[K].VEEVSDDEDRPAASSSSGER.[D]	1xTMTpro [N-Term]; 1xPhospho [S5(100)]	TGGT1_229490-t26_1-p1 1xPhospho [S429(100)]	16	High	1.49295e-06	9.56086e-05	1	1	TGGT1_229490-t26_1-p1	TGGT1_229490-t26_1-p1 [425-444]	0	2506.09	1.236	0.31	1	120.6	97.6	0.09	24.08	NA	NA	120.7	120.6	NA	NA	82.2	115.9		High	7.761e-05	5.704e-07	4.23
74377	TGGT1_294360	putative ubiquitin specific protease 39 isoform 2	transcript=TGGT1_294360-t26_1 | gene=TGGT1_294360 | organism=Toxoplasma_gondii_GT1 | gene_product=Putative ubiquitin specific protease 39 isoform 2 [Source:UniProtKB/TrEMBL;Acc:A0A125YRG4] | transcript_product=putative ubiquitin specific protease 39 isoform 2 | location=TGGT1_chrIa:826234-834253(+) | protein_length=571 | sequence_SO=chromosome | SO=protein_coding_gene | is_pseudo=false	[K].RASLQEGSSLAEAAGAAK.[K]	1xTMTpro [K18]; 1xTMTpro [N-Term]; 1xPhospho [S3(100)]	TGGT1_294360-t26_1-p1 1xPhospho [S35(100)]	7	High	2.18366e-08	9.56086e-05	1	1	TGGT1_294360-t26_1-p1	TGGT1_294360-t26_1-p1 [33-50]	1	2405.27	0.653	-0.62	1.79282e-07	238.8	365.8	10.39	6	263.8	258.3	220.7	215.8	363.9	405.1	354.1	367.8		High	7.761e-05	5.991e-09	6.07
8330	TGGT1_220190	hypothetical protein	transcript=TGGT1_220190-t26_1 | gene=TGGT1_220190 | organism=Toxoplasma_gondii_GT1 | gene_product=t-SNARE coiled-coil homology domain-containing protein [Source:UniProtKB/TrEMBL;Acc:S7UH53] | transcript_product=hypothetical protein | location=TGGT1_chrV:94557-99395(-) | protein_length=560 | sequence_SO=chromosome | SO=protein_coding_gene | is_pseudo=false	[R].ASPFHSQDSDENFEMQR.[E]	1xTMTpro [N-Term]; 3xPhospho [S2(100); S6(100); S9(100)]	TGGT1_220190-t26_1-p1 3xPhospho [S274(100); S278(100); S281(100)]	4	High	1.43234e-05	9.56086e-05	1	1	TGGT1_220190-t26_1-p1	TGGT1_220190-t26_1-p1 [273-289]	0	2568.95	0.895	-0.16	1	21.8	24.4	66.58	64.93	55.8	29.7	14	16	44.5	43	13.8	10.8		High	0.0001044	8.59e-06	4.59
8333	TGGT1_290910	hypothetical protein	transcript=TGGT1_290910-t26_1 | gene=TGGT1_290910 | organism=Toxoplasma_gondii_GT1 | gene_product=hypothetical protein | transcript_product=hypothetical protein | location=TGGT1_chrIX:3738106-3743566(+) | protein_length=961 | sequence_SO=chromosome | SO=protein_coding_gene | is_pseudo=false	[R].ASPFSHFLLTDGR.[E]	1xTMTpro [N-Term]; 1xPhospho [S2(100)]	TGGT1_290910-t26_1-p1 1xPhospho [S797(100)]	1	High	4.72549e-05	9.56086e-05	1	1	TGGT1_290910-t26_1-p1	TGGT1_290910-t26_1-p1 [796-808]	0	1831.91	1.137	0.19	1	58.6	51.5	3.55	6.12	NA	NA	57.1	60.1	NA	NA	53.8	49.3		High	7.761e-05	2.393e-05	3.77
74387	TGGT1_250060	DNA-directed RNA polymerase I RPA12	transcript=TGGT1_250060-t26_1 | gene=TGGT1_250060 | organism=Toxoplasma_gondii_GT1 | gene_product=TFIIS-type domain-containing protein [Source:UniProtKB/TrEMBL;Acc:S7W901] | transcript_product=DNA-directed RNA polymerase I RPA12 | location=TGGT1_chrXII:4945964-4947010(+) | protein_length=348 | sequence_SO=chromosome | SO=protein_coding_gene | is_pseudo=false	[R].RASLSPSGAPEASER.[E]	1xTMTpro [N-Term]; 1xPhospho [S3(100)]	TGGT1_250060-t26_1-p1 1xPhospho [S94(100)]	5	High	1.71054e-05	9.56086e-05	1	1	TGGT1_250060-t26_1-p1	TGGT1_250060-t26_1-p1 [92-106]	1	1898.93	0.914	-0.13	1	97.6	106.7	29.17	30.32	124.3	119.4	67.1	79.8	124.7	118.2	96.4	58		High	7.761e-05	7.931e-06	4.31
67209	TGGT1_242570	hypothetical protein	transcript=TGGT1_242570-t26_1 | gene=TGGT1_242570 | organism=Toxoplasma_gondii_GT1 | gene_product=hypothetical protein | transcript_product=hypothetical protein | location=TGGT1_chrVI:1981264-1985802(-) | protein_length=884 | sequence_SO=chromosome | SO=protein_coding_gene | is_pseudo=false	[K].NEQVDPDVLSLDGADGTLVPER.[E]	1xTMTpro [N-Term]; 1xPhospho [S10(100)]	TGGT1_242570-t26_1-p1 1xPhospho [S76(100)]	5	High	2.51219e-07	9.56086e-05	1	1	TGGT1_242570-t26_1-p1	TGGT1_242570-t26_1-p1 [67-88]	0	2723.31	0.92	-0.12	1	100.6	109.4	57.1	51.22	158.7	196.4	63.8	60.4	172.6	162.5	56.8	73.6		High	7.761e-05	8.348e-08	5.41
108929	TGGT1_228330	NLI interacting factor family phosphatase	transcript=TGGT1_228330-t26_1 | gene=TGGT1_228330 | organism=Toxoplasma_gondii_GT1 | gene_product=FCP1 homology domain-containing protein [Source:UniProtKB/TrEMBL;Acc:S7UXH1] | transcript_product=NLI interacting factor family phosphatase | location=TGGT1_chrX:316049-327983(-) | protein_length=1604 | sequence_SO=chromosome | SO=protein_coding_gene | is_pseudo=false	[K].VEAGSEAESAPEPSGHVR.[H]	1xTMTpro [N-Term]; 1xPhospho [S5(100)]	TGGT1_228330-t26_1-p1 1xPhospho [S1136(100)]	2	High	3.54477e-05	9.56086e-05	1	1	TGGT1_228330-t26_1-p1	TGGT1_228330-t26_1-p1 [1132-1149]	0	2193.01	1.403	0.49	1	14.5	10.4	7.87	23.37	NA	NA	15.4	13.8	NA	NA	8.8	12.2		High	7.761e-05	1.749e-05	3.86
108935	TGGT1_230400	hypothetical protein	transcript=TGGT1_230400-t26_1 | gene=TGGT1_230400 | organism=Toxoplasma_gondii_GT1 | gene_product=hypothetical protein | transcript_product=hypothetical protein | location=TGGT1_chrVIII:738672-751636(+) | protein_length=2233 | sequence_SO=chromosome | SO=protein_coding_gene | is_pseudo=false	[R].VEAPHAEAPDSESQPEK.[K]	1xTMTpro [K17]; 1xTMTpro [N-Term]; 1xPhospho [S13(100)]	TGGT1_230400-t26_1-p1 1xPhospho [S1588(100)]	5	High	9.27036e-07	9.56086e-05	1	1	TGGT1_230400-t26_1-p1	TGGT1_230400-t26_1-p1 [1576-1592]	0	2509.21	0.933	-0.1	1	60.6	65	8.22	17.85	NA	NA	64.3	57.2	NA	NA	57.2	73.8		High	7.761e-05	3.412e-07	4.54
67215	TGGT1_250330	hypothetical protein	transcript=TGGT1_250330-t26_1 | gene=TGGT1_250330 | organism=Toxoplasma_gondii_GT1 | gene_product=hypothetical protein | transcript_product=hypothetical protein | location=TGGT1_chrXII:4987032-4990337(-) | protein_length=413 | sequence_SO=chromosome | SO=protein_coding_gene | is_pseudo=false	[R].NERGEESDGEGAVGPAASK.[K]	1xTMTpro [K19]; 1xTMTpro [N-Term]; 1xPhospho [S7(100)]	TGGT1_250330-t26_1-p1 1xPhospho [S219(100)]	20	High	2.91047e-10	9.56086e-05	1	1	TGGT1_250330-t26_1-p1	TGGT1_250330-t26_1-p1 [213-231]	1	2548.22	1.054	0.08	1	343.3	325.8	44.05	44.4	528.5	506.8	231.5	232.5	482.8	480.2	207.4	221		High	0.0001044	2.354e-10	6.8
8541	TGGT1_231170	RecF/RecN/SMC N terminal domain-containing protein	transcript=TGGT1_231170-t26_1 | gene=TGGT1_231170 | organism=Toxoplasma_gondii_GT1 | gene_product=Structural maintenance of chromosomes protein [Source:UniProtKB/TrEMBL;Acc:S7V2M8] | transcript_product=RecF/RecN/SMC N terminal domain-containing protein | location=TGGT1_chrVIII:1275296-1290715(-) | protein_length=1524 | sequence_SO=chromosome | SO=protein_coding_gene | is_pseudo=false	[K].ASREEAPEDSEAGADGGAESSSR.[D]	1xTMTpro [N-Term]; 1xPhospho [S2(100)]	TGGT1_231170-t26_1-p1 1xPhospho [S1188(100)]	13	High	2.65747e-05	9.56086e-05	1	1	TGGT1_231170-t26_1-p1	TGGT1_231170-t26_1-p1 [1187-1209]	1	2649.12	1.705	0.77	1	10.9	6.4	21.08	18.59	NA	NA	12.6	9.4	NA	NA	7.3	5.6		High	7.761e-05	1.279e-05	3.62
8507	TGGT1_233220	hypothetical protein	transcript=TGGT1_233220-t26_1 | gene=TGGT1_233220 | organism=Toxoplasma_gondii_GT1 | gene_product=hypothetical protein | transcript_product=hypothetical protein | location=TGGT1_chrVIII:2508163-2514202(-) | protein_length=1476 | sequence_SO=chromosome | SO=protein_coding_gene | is_pseudo=false	[R].ASQSGLEQLK.[A]	1xTMTpro [K10]; 1xTMTpro [N-Term]; 1xPhospho [S2(100)]	TGGT1_233220-t26_1-p1 1xPhospho [S1426(100)]	3	High	5.36338e-05	9.56086e-05	1	1	TGGT1_233220-t26_1-p1	TGGT1_233220-t26_1-p1 [1425-1434]	0	1748.94	1.23	0.3	1	74.9	60.9	52.9	60.43	118.7	117.7	47.6	40.5	96.9	117.9	38.2	31.2		High	0.0001044	3.144e-05	3.27
74384	TGGT1_240980	hypothetical protein	transcript=TGGT1_240980-t26_1 | gene=TGGT1_240980 | organism=Toxoplasma_gondii_GT1 | gene_product=hypothetical protein | transcript_product=hypothetical protein | location=TGGT1_chrVI:1573378-1582470(+) | protein_length=1420 | sequence_SO=chromosome | SO=protein_coding_gene | is_pseudo=false	[R].RASLSLPDHPEVR.[L]	1xTMTpro [N-Term]; 1xPhospho [S3(100)]	TGGT1_240980-t26_1-p1 1xPhospho [S409(100)]	5	High	8.03263e-06	9.56086e-05	1	1	TGGT1_240980-t26_1-p1	TGGT1_240980-t26_1-p1 [407-419]	1	1860.96	1.369	0.45	0.848643	141.6	103.5	4.35	5.81	NA	NA	137.4	146.1	NA	NA	99.3	107.8		High	7.761e-05	3.503e-06	5.52
108947	TGGT1_258010	putative calcium signaling protein kinase RAD53	transcript=TGGT1_258010-t26_1 | gene=TGGT1_258010 | organism=Toxoplasma_gondii_GT1 | gene_product=Protein kinase domain-containing protein [Source:UniProtKB/TrEMBL;Acc:S7W7E7] | transcript_product=putative calcium signaling protein kinase RAD53 | location=TGGT1_chrVIIb:3615857-3624103(-) | protein_length=1436 | sequence_SO=chromosome | SO=protein_coding_gene | is_pseudo=false	[K].VEAVTEDEEEREEHEDEER.[R]	1xTMTpro [N-Term]; 1xPhospho [T5(100)]	TGGT1_258010-t26_1-p1 1xPhospho [T940(100)]	10	High	2.06131e-06	9.56086e-05	1	1	TGGT1_258010-t26_1-p1	TGGT1_258010-t26_1-p1 [936-954]	1	2743.15	0.986	-0.02	1	40.3	40.9	7.46	9.55	NA	NA	42.5	38.3	NA	NA	43.8	38.2		High	7.761e-05	8.071e-07	5.19
8487	TGGT1_236970	SWI2/SNF2-containing PHD finger protein	transcript=TGGT1_236970-t26_1 | gene=TGGT1_236970 | organism=Toxoplasma_gondii_GT1 | gene_product=SWI2/SNF2-containing PHD finger protein [Source:UniProtKB/TrEMBL;Acc:S7VZH4] | transcript_product=SWI2/SNF2-containing PHD finger protein | location=TGGT1_chrX:5508193-5518721(+) | protein_length=2556 | sequence_SO=chromosome | SO=protein_coding_gene | is_pseudo=false	[K].ASQIHTGNDSDQGSLSASPDALQLR.[E]	1xTMTpro [N-Term]; 1xPhospho [S10(100)]	TGGT1_236970-t26_1-p1 1xPhospho [S1993(100)]	1	High	8.25202e-09	9.56086e-05	1	1	TGGT1_236970-t26_1-p1	TGGT1_236970-t26_1-p1 [1984-2008]	0	2952.4	0.76	-0.4	1	31.2	41.1	2.18	18.92	31.7	30.8	NA	NA	35.9	47	NA	NA		High	0.0001044	6.08e-09	6.21
108960	TGGT1_314100	tetratricopeptide repeat-containing protein	transcript=TGGT1_314100-t26_1 | gene=TGGT1_314100 | organism=Toxoplasma_gondii_GT1 | gene_product=TPR_REGION domain-containing protein [Source:UniProtKB/TrEMBL;Acc:S7W2F0] | transcript_product=tetratricopeptide repeat-containing protein | location=TGGT1_chrXI:3881643-3887836(+) | protein_length=580 | sequence_SO=chromosome | SO=protein_coding_gene | is_pseudo=false	[R].VEDAAMSDSLSSVQTDDEK.[A]	1xOxidation [M6]; 1xTMTpro [K19]; 1xTMTpro [N-Term]; 1xPhospho [T15(100)]	TGGT1_314100-t26_1-p1 1xPhospho [T38(100)]	2	High	7.15727e-09	9.56086e-05	1	1	TGGT1_314100-t26_1-p1	TGGT1_314100-t26_1-p1 [24-42]	0	2731.25	1.013	0.02	1	23.5	23.2	77.53	66.48	34.5	65.1	10.9	16	50.5	39.7	11.9	13.6		High	0.0001044	5.292e-09	5.74
108962	TGGT1_314100	tetratricopeptide repeat-containing protein	transcript=TGGT1_314100-t26_1 | gene=TGGT1_314100 | organism=Toxoplasma_gondii_GT1 | gene_product=TPR_REGION domain-containing protein [Source:UniProtKB/TrEMBL;Acc:S7W2F0] | transcript_product=tetratricopeptide repeat-containing protein | location=TGGT1_chrXI:3881643-3887836(+) | protein_length=580 | sequence_SO=chromosome | SO=protein_coding_gene | is_pseudo=false	[R].VEDAAMSDSLSSVQTDDEK.[A]	1xTMTpro [K19]; 1xTMTpro [N-Term]; 3xPhospho [S11(100); S12(100); T15(100)]	TGGT1_314100-t26_1-p1 3xPhospho [S34(100); S35(100); T38(100)]	3	High	1.59368e-07	9.56086e-05	1	1	TGGT1_314100-t26_1-p1	TGGT1_314100-t26_1-p1 [24-42]	0	2875.19	1.196	0.26	1	79.5	66.5	37.46	5.84	104.3	60.6	NA	NA	69.3	63.8	NA	NA		High	0.0001044	1.08e-07	6.14
108963	TGGT1_314100	tetratricopeptide repeat-containing protein	transcript=TGGT1_314100-t26_1 | gene=TGGT1_314100 | organism=Toxoplasma_gondii_GT1 | gene_product=TPR_REGION domain-containing protein [Source:UniProtKB/TrEMBL;Acc:S7W2F0] | transcript_product=tetratricopeptide repeat-containing protein | location=TGGT1_chrXI:3881643-3887836(+) | protein_length=580 | sequence_SO=chromosome | SO=protein_coding_gene | is_pseudo=false	[R].VEDAAMSDSLSSVQTDDEK.[A]	1xOxidation [M6]; 1xTMTpro [K19]; 1xTMTpro [N-Term]; 3xPhospho [S11(100); S12(100); T15(100)]	TGGT1_314100-t26_1-p1 3xPhospho [S34(100); S35(100); T38(100)]	1	High	1.35888e-05	9.56086e-05	1	1	TGGT1_314100-t26_1-p1	TGGT1_314100-t26_1-p1 [24-42]	0	2891.18	1.106	0.15	1	32.7	29.6	10.11	0.58	30.5	35.1	NA	NA	29.5	29.7	NA	NA		High	0.0001044	8.156e-06	3.38
8474	TGGT1_237290	hypothetical protein	transcript=TGGT1_237290-t26_1 | gene=TGGT1_237290 | organism=Toxoplasma_gondii_GT1 | gene_product=hypothetical protein | transcript_product=hypothetical protein | location=TGGT1_chrX:5723084-5730391(-) | protein_length=2085 | sequence_SO=chromosome | SO=protein_coding_gene | is_pseudo=false	[R].ASQEPAPAHDSDSR.[G]	1xTMTpro [N-Term]; 1xPhospho [S11(100)]	TGGT1_237290-t26_1-p1 1xPhospho [S893(100)]	5	High	5.05049e-06	9.56086e-05	1	1	TGGT1_237290-t26_1-p1	TGGT1_237290-t26_1-p1 [883-896]	0	1851.82	1.541	0.62	1	9.3	6.1	13.81	10.96	NA	NA	10.3	8.5	NA	NA	5.6	6.6		High	7.761e-05	2.125e-06	4.66
8462	TGGT1_215560	histone arginine methyltransferase PRMT5	transcript=TGGT1_215560-t26_1 | gene=TGGT1_215560 | organism=Toxoplasma_gondii_GT1 | gene_product=Histone arginine methyltransferase PRMT5 [Source:UniProtKB/TrEMBL;Acc:S7UQT1] | transcript_product=histone arginine methyltransferase PRMT5 | location=TGGT1_chrX:6909223-6912162(+) | protein_length=979 | sequence_SO=chromosome | SO=protein_coding_gene | is_pseudo=false	[R].ASQDDDEHRPGAAAEK.[K]	1xTMTpro [K16]; 1xTMTpro [N-Term]; 1xPhospho [S2(100)]	TGGT1_215560-t26_1-p1 1xPhospho [S384(100)]	3	High	9.67852e-06	9.56086e-05	1	1	TGGT1_215560-t26_1-p1	TGGT1_215560-t26_1-p1 [383-398]	0	2385.13	1.102	0.14	1	59.3	53.8	4.72	11.82	NA	NA	61.3	57.3	NA	NA	49.5	58.5		High	7.761e-05	4.286e-06	5.05
8456	TGGT1_314860	zinc knuckle domain-containing protein	transcript=TGGT1_314860-t26_1 | gene=TGGT1_314860 | organism=Toxoplasma_gondii_GT1 | gene_product=Zinc knuckle domain-containing protein [Source:UniProtKB/TrEMBL;Acc:S7W1D3] | transcript_product=zinc knuckle domain-containing protein | location=TGGT1_chrXI:4300601-4307788(+) | protein_length=723 | sequence_SO=chromosome | SO=protein_coding_gene | is_pseudo=false	[R].ASPYASATPGAQTATPPPGVSPSFDR.[S]	1xTMTpro [N-Term]; 1xPhospho [T15(100)]	TGGT1_314860-t26_1-p1 1xPhospho [T394(100)]	1	High	3.73302e-08	9.56086e-05	1	1	TGGT1_314860-t26_1-p1	TGGT1_314860-t26_1-p1 [380-405]	0	2914.39	0.908	-0.14	1	27.7	30.5	5.46	15.04	NA	NA	26.7	28.8	NA	NA	34	27.4		High	7.761e-05	1.068e-08	7.08
108981	TGGT1_267620	multi-pass transmembrane protein	transcript=TGGT1_267620-t26_1 | gene=TGGT1_267620 | organism=Toxoplasma_gondii_GT1 | gene_product=Multi-pass transmembrane protein [Source:UniProtKB/TrEMBL;Acc:S7UGQ1] | transcript_product=multi-pass transmembrane protein | location=TGGT1_chrIX:346132-354477(+) | protein_length=508 | sequence_SO=chromosome | SO=protein_coding_gene | is_pseudo=false	[K].VEDSSVLGLSSAPR.[N]	1xTMTpro [N-Term]; 1xPhospho [S]		2	High	7.47889e-05	9.56086e-05	1	1	TGGT1_267620-t26_1-p1	TGGT1_267620-t26_1-p1 [481-494]	0	1800.91	1.004	0.01	1	41.8	41.7	2.5	13.21	NA	NA	41.1	42.6	NA	NA	45.8	37.9		High	7.761e-05	3.958e-05	3.81
108986	TGGT1_225540	hypothetical protein	transcript=TGGT1_225540-t26_1 | gene=TGGT1_225540 | organism=Toxoplasma_gondii_GT1 | gene_product=hypothetical protein | transcript_product=hypothetical protein | location=TGGT1_chrX:2080834-2083264(-) | protein_length=485 | sequence_SO=chromosome | SO=protein_coding_gene | is_pseudo=false	[K].VEDTEGDKSSRGSVDCAHLDK.[M]	1xMethylthio [C16]; 2xTMTpro [K8; K21]; 1xTMTpro [N-Term]; 3xPhospho [S9(100); S10(100); S13(100)]	TGGT1_225540-t26_1-p1 1xMethylthio [C72]; 3xPhospho [S65(100); S66(100); S69(100)]	3	High	8.69712e-05	9.56086e-05	1	1	TGGT1_225540-t26_1-p1	TGGT1_225540-t26_1-p1 [57-77]	2	3446.52	1.132	0.18	1	333.5	294.6	20.52	25.84	367.9	439.3	281.3	302.4	378.3	352.3	246.4	221.1		High	0.0001044	5.102e-05	3.19
67255	TGGT1_232280	hypothetical protein	transcript=TGGT1_232280-t26_1 | gene=TGGT1_232280 | organism=Toxoplasma_gondii_GT1 | gene_product=IMP2_N domain-containing protein [Source:UniProtKB/TrEMBL;Acc:S7WBN4] | transcript_product=hypothetical protein | location=TGGT1_chrVIII:1988375-1990326(+) | protein_length=275 | sequence_SO=chromosome | SO=protein_coding_gene | is_pseudo=false	[K].NESPESGHDATAQR.[K]	1xTMTpro [N-Term]; 1xPhospho [S6(100)]	TGGT1_232280-t26_1-p1 1xPhospho [S204(100)]	31	High	3.92207e-06	9.56086e-05	1	1	TGGT1_232280-t26_1-p1	TGGT1_232280-t26_1-p1 [199-212]	0	1882.83	0.875	-0.19	1	56	64	67.58	70.34	101.3	110.7	25	30.9	117.2	148.2	34.9	32.5		High	0.0001044	2.433e-06	4.12
108991	TGGT1_285540	DNA-directed DNA polymerase	transcript=TGGT1_285540-t26_1 | gene=TGGT1_285540 | organism=Toxoplasma_gondii_GT1 | gene_product=PAP-associated domain-containing protein [Source:UniProtKB/TrEMBL;Acc:S7UMW7] | transcript_product=DNA-directed DNA polymerase | location=TGGT1_chrV:2188564-2196091(+) | protein_length=1221 | sequence_SO=chromosome | SO=protein_coding_gene | is_pseudo=false	[R].VEEDESEEGSGRR.[S]	1xTMTpro [N-Term]; 1xPhospho [S6(100)]	TGGT1_285540-t26_1-p1 1xPhospho [S201(100)]	9	High	0.000146133	9.56086e-05	1	1	TGGT1_285540-t26_1-p1	TGGT1_285540-t26_1-p1 [196-208]	1	1862.81	1.325	0.41	1	42.5	32	46.93	34.27	57.4	62.9	31.4	20.8	46.6	40.7	22.8	25.3		High	7.761e-05	8.378e-05	3.22
67256	TGGT1_232280	hypothetical protein	transcript=TGGT1_232280-t26_1 | gene=TGGT1_232280 | organism=Toxoplasma_gondii_GT1 | gene_product=IMP2_N domain-containing protein [Source:UniProtKB/TrEMBL;Acc:S7WBN4] | transcript_product=hypothetical protein | location=TGGT1_chrVIII:1988375-1990326(+) | protein_length=275 | sequence_SO=chromosome | SO=protein_coding_gene | is_pseudo=false	[K].NESPESGHDATAQR.[K]	1xTMTpro [N-Term]; 2xPhospho [S3(100); S6(100)]	TGGT1_232280-t26_1-p1 2xPhospho [S201(100); S204(100)]	13	High	1.30841e-05	9.56086e-05	1	1	TGGT1_232280-t26_1-p1	TGGT1_232280-t26_1-p1 [199-212]	0	1962.79	0.94	-0.09	1	26.4	28	7.32	5.32	NA	NA	25	27.8	NA	NA	27	29.1		High	7.761e-05	5.932e-06	5.32
74382	TGGT1_250690	zinc finger (CCCH type) motif-containing protein	transcript=TGGT1_250690-t26_1 | gene=TGGT1_250690 | organism=Toxoplasma_gondii_GT1 | gene_product=Zinc finger (CCCH type) motif-containing protein [Source:UniProtKB/TrEMBL;Acc:S7V041] | transcript_product=zinc finger (CCCH type) motif-containing protein | location=TGGT1_chrXII:5043658-5057229(+) | protein_length=3460 | sequence_SO=chromosome | SO=protein_coding_gene | is_pseudo=false	[R].RASLSFAGGALPR.[E]	1xTMTpro [N-Term]; 1xPhospho [S3(100)]	TGGT1_250690-t26_1-p1 1xPhospho [S434(100)]	2	High	0.000126464	9.56086e-05	1	1	TGGT1_250690-t26_1-p1	TGGT1_250690-t26_1-p1 [432-444]	1	1686.9	1.218	0.28	1	270.4	222.1	2.6	6.42	275.4	265.5	NA	NA	232.4	212.2	NA	NA		High	0.0001044	7.499e-05	3.93
74380	TGGT1_313430	hypothetical protein	transcript=TGGT1_313430-t26_1 | gene=TGGT1_313430 | organism=Toxoplasma_gondii_GT1 | gene_product=hypothetical protein | transcript_product=hypothetical protein | location=TGGT1_chrXI:3334289-3356350(+) | protein_length=5639 | sequence_SO=chromosome | SO=protein_coding_gene | is_pseudo=false	[R].RASLSAPPLSPLLR.[H]	1xTMTpro [N-Term]; 1xPhospho [S3(100)]	TGGT1_313430-t26_1-p1 1xPhospho [S3876(100)]	2	High	8.68032e-06	9.56086e-05	1	1	TGGT1_313430-t26_1-p1	TGGT1_313430-t26_1-p1 [3874-3887]	1	1862.06	1.001	0	1	139.2	139.1	13.43	2.32	153.1	126.5	NA	NA	136.8	141.4	NA	NA		High	0.0001044	5.273e-06	4.15
67276	TGGT1_238390	hypothetical protein	transcript=TGGT1_238390-t26_1 | gene=TGGT1_238390 | organism=Toxoplasma_gondii_GT1 | gene_product=hypothetical protein | transcript_product=hypothetical protein | location=TGGT1_chrVI:181213-189293(+) | protein_length=2122 | sequence_SO=chromosome | SO=protein_coding_gene | is_pseudo=false	[R].NETEMTASSPATSFDGPR.[A]	1xTMTpro [N-Term]; 1xPhospho [S/T]		1	High	1.76475e-05	9.56086e-05	1	1	TGGT1_238390-t26_1-p1	TGGT1_238390-t26_1-p1 [1000-1017]	0	2282	1.102	0.14	1	10.5	9.5	21.87	21.18	NA	NA	8.9	12.2	NA	NA	11	8.2		High	7.761e-05	8.21e-06	3.47
74379	TGGT1_241850	hypothetical protein	transcript=TGGT1_241850-t26_1 | gene=TGGT1_241850 | organism=Toxoplasma_gondii_GT1 | gene_product=hypothetical protein | transcript_product=hypothetical protein | location=TGGT1_chrVI:1682623-1698702(-) | protein_length=4534 | sequence_SO=chromosome | SO=protein_coding_gene | is_pseudo=false	[R].RASLQSSLETGDSGR.[G]	1xTMTpro [N-Term]; 2xPhospho [S3(100); S6(100)]	TGGT1_241850-t26_1-p1 2xPhospho [S1959(100); S1962(100)]	3	High	5.26145e-05	9.56086e-05	1	1	TGGT1_241850-t26_1-p1	TGGT1_241850-t26_1-p1 [1957-1971]	1	2027.91	0.789	-0.34	1	19.4	24.6	14.66	24.94	15.3	17.9	21	21	31.1	16.6	26	23.3		High	7.761e-05	2.69e-05	4.01
74378	TGGT1_241850	hypothetical protein	transcript=TGGT1_241850-t26_1 | gene=TGGT1_241850 | organism=Toxoplasma_gondii_GT1 | gene_product=hypothetical protein | transcript_product=hypothetical protein | location=TGGT1_chrVI:1682623-1698702(-) | protein_length=4534 | sequence_SO=chromosome | SO=protein_coding_gene | is_pseudo=false	[R].RASLQSSLETGDSGR.[G]	1xTMTpro [N-Term]; 1xPhospho [S3(100)]	TGGT1_241850-t26_1-p1 1xPhospho [S1959(100)]	10	High	3.56937e-06	9.56086e-05	1	1	TGGT1_241850-t26_1-p1	TGGT1_241850-t26_1-p1 [1957-1971]	1	1947.95	0.949	-0.08	1	179.5	189.1	12.35	5.79	198.4	198.2	157.8	162.5	197.7	190.7	172.1	187.5		High	0.0001044	2.22e-06	5
8342	TGGT1_226800	eukaryotic glutathione synthase, atp binding domain-containing protein	transcript=TGGT1_226800-t26_1 | gene=TGGT1_226800 | organism=Toxoplasma_gondii_GT1 | gene_product=GSH_synthase domain-containing protein [Source:UniProtKB/TrEMBL;Acc:S7UWP8] | transcript_product=eukaryotic glutathione synthase, atp binding domain-containing protein | location=TGGT1_chrX:1260324-1264727(-) | protein_length=1467 | sequence_SO=chromosome | SO=protein_coding_gene | is_pseudo=false	[R].ASPGCGEAGSHGAEDEATAR.[N]	1xMethylthio [C5]; 1xTMTpro [N-Term]; 1xPhospho [S2(100)]	TGGT1_226800-t26_1-p1 1xMethylthio [C434]; 1xPhospho [S431(100)]	2	High	3.86263e-05	9.56086e-05	1	1	TGGT1_226800-t26_1-p1	TGGT1_226800-t26_1-p1 [430-449]	0	2302.94	1.475	0.56	1	7.9	5.3	13.14	19.29	NA	NA	7.2	8.6	NA	NA	6.1	4.6		High	7.761e-05	1.921e-05	3.17
67087	TGGT1_264610	RNA recognition motif-containing protein	transcript=TGGT1_264610-t26_1 | gene=TGGT1_264610 | organism=Toxoplasma_gondii_GT1 | gene_product=RNA recognition motif-containing protein [Source:UniProtKB/TrEMBL;Acc:A0A125YIU3] | transcript_product=RNA recognition motif-containing protein | location=TGGT1_chrIX:1992388-1998489(-) | protein_length=430 | sequence_SO=chromosome | SO=protein_coding_gene | is_pseudo=false	[R].NEEENSGSPPPSSDADDPSSAAGADGQRSPPQEPDK.[E]	1xTMTpro [K36]; 1xTMTpro [N-Term]; 2xPhospho [S8(100); S29(100)]	TGGT1_264610-t26_1-p1 2xPhospho [S90(100); S111(100)]	12	High	3.52184e-05	9.56086e-05	1	1	TGGT1_264610-t26_1-p1	TGGT1_264610-t26_1-p1 [83-118]	1	4390.88	0.785	-0.35	1	28.9	36.8	13.5	0.47	NA	NA	26.3	31.8	NA	NA	36.9	36.7		High	7.761e-05	1.737e-05	3.37
5246	TGGT1_229940	putative cyclophilin	transcript=TGGT1_229940-t26_1 | gene=TGGT1_229940 | organism=Toxoplasma_gondii_GT1 | gene_product=PPIase cyclophilin-type domain-containing protein [Source:UniProtKB/TrEMBL;Acc:S7WBF7] | transcript_product=putative cyclophilin | location=TGGT1_chrVIII:474597-479274(+) | protein_length=587 | sequence_SO=chromosome | SO=protein_coding_gene | is_pseudo=false	[R].ALSDEGDEGEER.[E]	1xTMTpro [N-Term]; 1xPhospho [S3(100)]	TGGT1_229940-t26_1-p1 1xPhospho [S290(100)]	15	High	0.000113672	9.56086e-05	1	1	TGGT1_229940-t26_1-p1	TGGT1_229940-t26_1-p1 [288-299]	0	1690.71	0.922	-0.12	1	45.4	49.3	35.28	30.52	38.4	27.1	53.7	63.5	36.2	42.9	72	56.6		High	0.0001044	6.711e-05	3.02
108704	TGGT1_238410	hypothetical protein	transcript=TGGT1_238410-t26_1 | gene=TGGT1_238410 | organism=Toxoplasma_gondii_GT1 | gene_product=hypothetical protein | transcript_product=hypothetical protein | location=TGGT1_chrVI:210000-214878(+) | protein_length=1535 | sequence_SO=chromosome | SO=protein_coding_gene | is_pseudo=false	[K].VDEEIDEAASEK.[D]	1xTMTpro [K12]; 1xTMTpro [N-Term]; 1xPhospho [S10(100)]	TGGT1_238410-t26_1-p1 1xPhospho [S1476(100)]	3	High	1.45131e-05	9.56086e-05	1	1	TGGT1_238410-t26_1-p1	TGGT1_238410-t26_1-p1 [1467-1478]	0	2022.98	0.888	-0.17	1	41.5	46.7	3.46	1.21	40.5	42.5	NA	NA	46.3	47.1	NA	NA		High	0.0001044	8.704e-06	3.89
66819	TGGT1_214960	AP2 domain transcription factor AP2X-8	transcript=TGGT1_214960-t26_1 | gene=TGGT1_214960 | organism=Toxoplasma_gondii_GT1 | gene_product=AP2 domain transcription factor AP2X-8 [Source:UniProtKB/TrEMBL;Acc:S7URI0] | transcript_product=AP2 domain transcription factor AP2X-8 | location=TGGT1_chrX:6507474-6521102(+) | protein_length=3817 | sequence_SO=chromosome | SO=protein_coding_gene | is_pseudo=false	[K].NCMQRPPSIDAADSR.[A]	1xMethylthio [C2]; 1xTMTpro [N-Term]; 1xPhospho [S8(100)]	TGGT1_214960-t26_1-p1 1xMethylthio [C419]; 1xPhospho [S425(100)]	3	High	7.4555e-05	9.56086e-05	1	1	TGGT1_214960-t26_1-p1	TGGT1_214960-t26_1-p1 [418-432]	0	2090.91	0.775	-0.37	1	25.2	32.5	6.2	13.6	24	24.3	27.3	26.2	35.7	33.4	31.7	25.7		High	7.761e-05	3.943e-05	3.45
108301	TGGT1_264870	Sodium:neurotransmitter symporter family protein	transcript=TGGT1_264870-t26_1 | gene=TGGT1_264870 | organism=Toxoplasma_gondii_GT1 | gene_product=Sodium:neurotransmitter symporter family protein [Source:UniProtKB/TrEMBL;Acc:S7VV37] | transcript_product=Sodium:neurotransmitter symporter family protein | location=TGGT1_chrIX:1763311-1766424(+) | protein_length=1037 | sequence_SO=chromosome | SO=protein_coding_gene | is_pseudo=false	[R].VAPDAVSDGGSRR.[G]	1xTMTpro [N-Term]; 1xPhospho [S7(100)]	TGGT1_264870-t26_1-p1 1xPhospho [S162(100)]	3	High	0.00013602	9.56086e-05	1	1	TGGT1_264870-t26_1-p1	TGGT1_264870-t26_1-p1 [156-168]	1	1670.82	0.96	-0.06	1	24.6	25.6	45.72	28.18	41.5	35.3	16.7	17.1	28.7	33.6	17	22.9		High	0.0001044	8.109e-05	3.24
9757	TGGT1_306020	hypothetical protein	transcript=TGGT1_306020-t26_1 | gene=TGGT1_306020 | organism=Toxoplasma_gondii_GT1 | gene_product=hypothetical protein | transcript_product=hypothetical protein | location=TGGT1_chrIX:5506123-5536326(+) | protein_length=8858 | sequence_SO=chromosome | SO=protein_coding_gene | is_pseudo=false	[R].ATLADDGETESVSAGSGR.[R]	1xTMTpro [N-Term]; 1xPhospho [S11(100)]	TGGT1_306020-t26_1-p1 1xPhospho [S6442(100)]	1	High	3.1898e-06	9.56086e-05	1	1	TGGT1_306020-t26_1-p1	TGGT1_306020-t26_1-p1 [6432-6449]	0	2106.95	0.761	-0.39	1	9.4	12.3	38.64	12.46	NA	NA	7.1	12.4	NA	NA	11.3	13.5		High	7.761e-05	1.295e-06	4.41
9728	TGGT1_214090	signal peptidase	transcript=TGGT1_214090-t26_1 | gene=TGGT1_214090 | organism=Toxoplasma_gondii_GT1 | gene_product=Signal peptidase [Source:UniProtKB/TrEMBL;Acc:S7W5I3] | transcript_product=signal peptidase | location=TGGT1_chrX:5908335-5920860(+) | protein_length=1859 | sequence_SO=chromosome | SO=protein_coding_gene | is_pseudo=false	[R].ATGWAAWQPPEAEEEGTQAESDGDTR.[S]	1xTMTpro [N-Term]; 1xPhospho [S21(100)]	TGGT1_214090-t26_1-p1 1xPhospho [S1253(100)]	5	High	8.54386e-09	9.56086e-05	1	1	TGGT1_214090-t26_1-p1	TGGT1_214090-t26_1-p1 [1233-1258]	0	3173.37	1.012	0.02	1	137.4	135.7	14.54	24.67	173.2	145.9	128.2	129.4	162.6	158.3	95	116.4		High	7.761e-05	2.828e-09	7.04
9726	TGGT1_310560	hypothetical protein	transcript=TGGT1_310560-t26_1 | gene=TGGT1_310560 | organism=Toxoplasma_gondii_GT1 | gene_product=PKD_channel domain-containing protein [Source:UniProtKB/TrEMBL;Acc:S7USE4] | transcript_product=hypothetical protein | location=TGGT1_chrXI:1401013-1417344(+) | protein_length=2191 | sequence_SO=chromosome | SO=protein_coding_gene | is_pseudo=false	[R].ATGVEEEESEAGERPATNAPAIHYAR.[S]	1xTMTpro [N-Term]; 1xPhospho [S9(100)]	TGGT1_310560-t26_1-p1 1xPhospho [S2099(100)]	1	High	1.78501e-06	9.56086e-05	1	1	TGGT1_310560-t26_1-p1	TGGT1_310560-t26_1-p1 [2091-2116]	0	3139.47	0.957	-0.06	1	8.9	9.3	60.98	27.4	NA	NA	14.1	5.6	NA	NA	11.3	7.6		High	7.761e-05	6.915e-07	3.59
9719	TGGT1_220470	hypothetical protein	transcript=TGGT1_220470-t26_1 | gene=TGGT1_220470 | organism=Toxoplasma_gondii_GT1 | gene_product=hypothetical protein | transcript_product=hypothetical protein | location=TGGT1_chrV:302645-307313(-) | protein_length=1344 | sequence_SO=chromosome | SO=protein_coding_gene | is_pseudo=false	[R].ATGTAGTDDEASATGPIWR.[S]	1xTMTpro [N-Term]; 1xPhospho [T7(100)]	TGGT1_220470-t26_1-p1 1xPhospho [T552(100)]	3	High	7.65129e-07	9.56086e-05	1	1	TGGT1_220470-t26_1-p1	TGGT1_220470-t26_1-p1 [546-564]	0	2261.04	0.985	-0.02	1	54	54.8	24.45	16.22	46.2	39.8	67.4	63.1	50.7	45.4	59.2	65.6		High	7.761e-05	2.772e-07	6.31
108322	TGGT1_293190	endonuclease/exonuclease/phosphatase family protein	transcript=TGGT1_293190-t26_1 | gene=TGGT1_293190 | organism=Toxoplasma_gondii_GT1 | gene_product=IPPc domain-containing protein [Source:UniProtKB/TrEMBL;Acc:A0A125YFF1] | transcript_product=endonuclease/exonuclease/phosphatase family protein | location=TGGT1_chrIa:133494-141236(+) | protein_length=682 | sequence_SO=chromosome | SO=protein_coding_gene | is_pseudo=false	[K].VAQEPPHGACLALSDR.[G]	1xMethylthio [C10]; 1xTMTpro [N-Term]; 1xPhospho [S14(100)]	TGGT1_293190-t26_1-p1 1xMethylthio [C70]; 1xPhospho [S74(100)]	10	High	1.69577e-06	9.56086e-05	1	1	TGGT1_293190-t26_1-p1	TGGT1_293190-t26_1-p1 [61-76]	0	2093.98	0.921	-0.12	1	183.5	199.1	38.2	39.86	281.9	249.1	135.1	135	272.8	278.4	124.2	145.4		High	0.0001044	1.077e-06	5.5
108298	TGGT1_207370	hypothetical protein	transcript=TGGT1_207370-t26_1 | gene=TGGT1_207370 | organism=Toxoplasma_gondii_GT1 | gene_product=hypothetical protein | transcript_product=hypothetical protein | location=TGGT1_chrIb:26497-30898(-) | protein_length=1373 | sequence_SO=chromosome | SO=protein_coding_gene | is_pseudo=false	[R].VAPATSSSFPSEAASPPSRR.[N]	1xTMTpro [N-Term]; 1xPhospho [S18(99.5)]	TGGT1_207370-t26_1-p1 1xPhospho [S99(99.5)]	2	High	8.81881e-05	9.56086e-05	1	1	TGGT1_207370-t26_1-p1	TGGT1_207370-t26_1-p1 [82-101]	1	2386.17	0.941	-0.09	1	18.6	19.8	27	2.87	NA	NA	15.4	22.6	NA	NA	19.4	20.2		High	7.761e-05	4.755e-05	4.29
74504	TGGT1_239410	hypothetical protein	transcript=TGGT1_239410-t26_1 | gene=TGGT1_239410 | organism=Toxoplasma_gondii_GT1 | gene_product=hypothetical protein | transcript_product=hypothetical protein | location=TGGT1_chrVI:620562-631430(-) | protein_length=2505 | sequence_SO=chromosome | SO=protein_coding_gene | is_pseudo=false	[K].RASVGNLGSAASGVR.[M]	1xTMTpro [N-Term]; 1xPhospho [S3(100)]	TGGT1_239410-t26_1-p1 1xPhospho [S2253(100)]	1	High	9.45045e-05	9.56086e-05	1	1	TGGT1_239410-t26_1-p1	TGGT1_239410-t26_1-p1 [2251-2265]	1	1785.93	0.749	-0.42	1	30.4	40.6	27.02	12.53	NA	NA	36.9	25.1	NA	NA	37.2	44.4		High	7.761e-05	5.127e-05	3.02
9674	TGGT1_244120	hypothetical protein	transcript=TGGT1_244120-t26_1 | gene=TGGT1_244120 | organism=Toxoplasma_gondii_GT1 | gene_product=CW-type domain-containing protein [Source:UniProtKB/TrEMBL;Acc:S7VN27] | transcript_product=hypothetical protein | location=TGGT1_chrVI:2951683-2960378(-) | protein_length=2257 | sequence_SO=chromosome | SO=protein_coding_gene | is_pseudo=false	[R].ATGEGEEGETEGEEEEAK.[E]	1xTMTpro [K18]; 1xTMTpro [N-Term]; 1xPhospho [T10(100)]	TGGT1_244120-t26_1-p1 1xPhospho [T968(100)]	6	High	1.74745e-05	9.56086e-05	1	1	TGGT1_244120-t26_1-p1	TGGT1_244120-t26_1-p1 [959-976]	0	2569.13	0.811	-0.3	1	8.5	10.5	10.93	5.08	NA	NA	9.2	7.9	NA	NA	10.9	10.2		High	7.761e-05	8.114e-06	3.54
108347	TGGT1_228230	hypothetical protein	transcript=TGGT1_228230-t26_1 | gene=TGGT1_228230 | organism=Toxoplasma_gondii_GT1 | gene_product=hypothetical protein | transcript_product=hypothetical protein | location=TGGT1_chrX:378932-383473(+) | protein_length=1256 | sequence_SO=chromosome | SO=protein_coding_gene | is_pseudo=false	[R].VASATDLSSQDIIR.[D]	1xTMTpro [N-Term]; 1xPhospho [S3(100)]	TGGT1_228230-t26_1-p1 1xPhospho [S1159(100)]	1	High	9.23556e-05	9.56086e-05	1	1	TGGT1_228230-t26_1-p1	TGGT1_228230-t26_1-p1 [1157-1170]	0	1859.94	1.029	0.04	1	56.9	55.3	20.22	0.31	65.7	49.3	NA	NA	55.4	55.2	NA	NA		High	0.0001044	5.421e-05	4.73
66912	TGGT1_278440	putative SWI2/SNF2 Brahma	transcript=TGGT1_278440-t26_1 | gene=TGGT1_278440 | organism=Toxoplasma_gondii_GT1 | gene_product=Putative SWI2/SNF2 Brahma [Source:UniProtKB/TrEMBL;Acc:S7UZS0] | transcript_product=putative SWI2/SNF2 Brahma | location=TGGT1_chrXII:6010021-6025169(+) | protein_length=2667 | sequence_SO=chromosome | SO=protein_coding_gene | is_pseudo=false	[K].NDGSEKPGGEEEEEEEDELSVVSESR.[V]	1xTMTpro [K6]; 1xTMTpro [N-Term]; 2xPhospho [S20(100); S23(99.5)]	TGGT1_278440-t26_1-p1 2xPhospho [S2200(100); S2203(99.5)]	3	High	1.21285e-07	9.56086e-05	1	1	TGGT1_278440-t26_1-p1	TGGT1_278440-t26_1-p1 [2181-2206]	0	3633.55	0.962	-0.06	1	19	19.8	13.34	25	NA	NA	17.3	20.9	NA	NA	16.5	23.7		High	7.761e-05	3.807e-08	5.39
9636	TGGT1_309050	hypothetical protein	transcript=TGGT1_309050-t26_1 | gene=TGGT1_309050 | organism=Toxoplasma_gondii_GT1 | gene_product=hypothetical protein | transcript_product=hypothetical protein | location=TGGT1_chrXI:423266-426389(-) | protein_length=784 | sequence_SO=chromosome | SO=protein_coding_gene | is_pseudo=false	[R].ATETQGAETEEGETR.[K]	1xTMTpro [N-Term]; 1xPhospho [T9(100)]	TGGT1_309050-t26_1-p1 1xPhospho [T641(100)]	1	High	9.5085e-05	9.56086e-05	1	1	TGGT1_309050-t26_1-p1	TGGT1_309050-t26_1-p1 [633-647]	0	1992.87	0.94	-0.09	1	7	7.4	41.1	0.77	NA	NA	5.2	9.4	NA	NA	7.5	7.4		High	7.761e-05	5.166e-05	2.95
9617	TGGT1_263810	hypothetical protein	transcript=TGGT1_263810-t26_1 | gene=TGGT1_263810 | organism=Toxoplasma_gondii_GT1 | gene_product=hypothetical protein | transcript_product=hypothetical protein | location=TGGT1_chrVIIb:289697-292142(+) | protein_length=213 | sequence_SO=chromosome | SO=protein_coding_gene | is_pseudo=false	[K].ATENVVRTPR.[E]	1xTMTpro [N-Term]; 1xPhospho [T8(100)]	TGGT1_263810-t26_1-p1 1xPhospho [T142(100)]	44	High	0.00013387	9.56086e-05	1	1	TGGT1_263810-t26_1-p1	TGGT1_263810-t26_1-p1 [135-144]	1	1526.8	0.953	-0.07	1	1660	1741.5	29.61	38.34	2175.6	2131.1	1293	1257.3	2869.2	1905.3	1591.7	1170.5		High	0.0001044	7.974e-05	3.86
9607	TGGT1_227410	hypothetical protein	transcript=TGGT1_227410-t26_1 | gene=TGGT1_227410 | organism=Toxoplasma_gondii_GT1 | gene_product=hypothetical protein | transcript_product=hypothetical protein | location=TGGT1_chrX:863307-866660(+) | protein_length=1117 | sequence_SO=chromosome | SO=protein_coding_gene | is_pseudo=false	[K].ATEIQVVESDEEQHPAEAK.[E]	1xTMTpro [K19]; 1xTMTpro [N-Term]; 1xPhospho [S9(100)]	TGGT1_227410-t26_1-p1 1xPhospho [S414(100)]	1	High	1.96336e-05	9.56086e-05	1	1	TGGT1_227410-t26_1-p1	TGGT1_227410-t26_1-p1 [406-424]	0	2798.37	0.982	-0.03	1	30.3	30.8	34.22	1.39	NA	NA	23.6	38.7	NA	NA	30.5	31.1		High	7.761e-05	9.205e-06	3.58
9602	TGGT1_311400	WD domain, G-beta repeat-containing protein	transcript=TGGT1_311400-t26_1 | gene=TGGT1_311400 | organism=Toxoplasma_gondii_GT1 | gene_product=WD domain, G-beta repeat-containing protein [Source:UniProtKB/TrEMBL;Acc:S7UT11] | transcript_product=WD domain, G-beta repeat-containing protein | location=TGGT1_chrXI:2010353-2023624(-) | protein_length=1585 | sequence_SO=chromosome | SO=protein_coding_gene | is_pseudo=false	[K].ATEKPDGAGALSPPMPPEK.[Q]	1xOxidation [M15]; 2xTMTpro [K4; K19]; 1xTMTpro [N-Term]; 1xPhospho [S12(100)]	TGGT1_311400-t26_1-p1 1xPhospho [S1486(100)]	1	High	0.000140401	9.56086e-05	1	1	TGGT1_311400-t26_1-p1	TGGT1_311400-t26_1-p1 [1475-1493]	0	2901.53	1.023	0.03	1	32	31.2	8.76	3.65	NA	NA	34	30	NA	NA	30.4	32.1		High	7.761e-05	8.001e-05	2.77
108357	TGGT1_239400	hypothetical protein	transcript=TGGT1_239400-t26_1 | gene=TGGT1_239400 | organism=Toxoplasma_gondii_GT1 | gene_product=hypothetical protein | transcript_product=hypothetical protein | location=TGGT1_chrVI:611132-617706(+) | protein_length=1265 | sequence_SO=chromosome | SO=protein_coding_gene | is_pseudo=false	[R].VASEAQEPEETESPR.[Q]	1xTMTpro [N-Term]; 1xPhospho [S13(100)]	TGGT1_239400-t26_1-p1 1xPhospho [S1111(100)]	19	High	1.8573e-06	9.56086e-05	1	1	TGGT1_239400-t26_1-p1	TGGT1_239400-t26_1-p1 [1099-1113]	0	2042.92	1.26	0.33	1	101.8	80.8	68.51	67.95	185.9	208.9	55.8	46.3	160	152.9	42.7	38.5		High	0.0001044	1.177e-06	4.13
108358	TGGT1_239400	hypothetical protein	transcript=TGGT1_239400-t26_1 | gene=TGGT1_239400 | organism=Toxoplasma_gondii_GT1 | gene_product=hypothetical protein | transcript_product=hypothetical protein | location=TGGT1_chrVI:611132-617706(+) | protein_length=1265 | sequence_SO=chromosome | SO=protein_coding_gene | is_pseudo=false	[R].VASEAQEPEETESPRQGTTR.[V]	1xTMTpro [N-Term]; 1xPhospho [S13(99.6)]	TGGT1_239400-t26_1-p1 1xPhospho [S1111(99.6)]	8	High	4.18099e-05	9.56086e-05	1	1	TGGT1_239400-t26_1-p1	TGGT1_239400-t26_1-p1 [1099-1118]	1	2586.2	1.066	0.09	1	25.8	24.2	30.57	47.26	19.6	20.5	35.8	32.6	13.3	17.4	33.8	38.1		High	7.761e-05	2.094e-05	3.65
74502	TGGT1_277740	zinc finger, C3HC4 type (RING finger) domain-containing protein	transcript=TGGT1_277740-t26_1 | gene=TGGT1_277740 | organism=Toxoplasma_gondii_GT1 | gene_product=RING-type domain-containing protein [Source:UniProtKB/TrEMBL;Acc:S7UZY7] | transcript_product=zinc finger, C3HC4 type (RING finger) domain-containing protein | location=TGGT1_chrXII:6456692-6463192(-) | protein_length=1744 | sequence_SO=chromosome | SO=protein_coding_gene | is_pseudo=false	[R].RASVGFSFAPAAVAPTR.[Q]	1xTMTpro [N-Term]; 1xPhospho [S3(100)]	TGGT1_277740-t26_1-p1 1xPhospho [S130(100)]	2	High	1.12767e-07	9.56086e-05	1	1	TGGT1_277740-t26_1-p1	TGGT1_277740-t26_1-p1 [128-144]	1	2089.09	1.135	0.18	1	97.7	86	4.14	4.88	NA	NA	100.6	94.9	NA	NA	89.1	83.1		High	7.761e-05	3.516e-08	6.94
108359	TGGT1_208370	putative myosin heavy chain	transcript=TGGT1_208370-t26_1 | gene=TGGT1_208370 | organism=Toxoplasma_gondii_GT1 | gene_product=Putative myosin heavy chain [Source:UniProtKB/TrEMBL;Acc:S7UJT6] | transcript_product=putative myosin heavy chain | location=TGGT1_chrIb:652389-657163(+) | protein_length=1124 | sequence_SO=chromosome | SO=protein_coding_gene | is_pseudo=false	[R].VASEASDTPGR.[G]	1xTMTpro [N-Term]; 1xPhospho [T8(100)]	TGGT1_208370-t26_1-p1 1xPhospho [T1024(100)]	15	High	3.70338e-05	9.56086e-05	1	1	TGGT1_208370-t26_1-p1	TGGT1_208370-t26_1-p1 [1017-1027]	0	1473.69	0.755	-0.4	1	192.7	255.2	48.41	39.4	127	120.2	309.8	292.5	170	182	357.8	358		High	7.761e-05	1.836e-05	4.8
74559	TGGT1_297720	trehalose-phosphatase	transcript=TGGT1_297720-t26_1 | gene=TGGT1_297720 | organism=Toxoplasma_gondii_GT1 | gene_product=CBM20 domain-containing protein [Source:UniProtKB/TrEMBL;Acc:S7VZF6] | transcript_product=trehalose-phosphatase | location=TGGT1_chrII:1916468-1928938(+) | protein_length=1222 | sequence_SO=chromosome | SO=protein_coding_gene | is_pseudo=false	[K].RAVSFPEDAGASAR.[R]	1xTMTpro [N-Term]; 1xPhospho [S4(100)]	TGGT1_297720-t26_1-p1 1xPhospho [S199(100)]	2	High	3.42043e-05	9.56086e-05	1	1	TGGT1_297720-t26_1-p1	TGGT1_297720-t26_1-p1 [196-209]	1	1817.89	0.902	-0.15	1	28.3	31.4	58.91	55.47	18.8	15.7	56.9	42.8	20.1	15	50.3	49		High	7.761e-05	1.684e-05	4.62
66785	TGGT1_315760	AP2 domain transcription factor AP2XI-4	transcript=TGGT1_315760-t26_1 | gene=TGGT1_315760 | organism=Toxoplasma_gondii_GT1 | gene_product=AP2/ERF domain-containing protein [Source:UniProtKB/TrEMBL;Acc:S7VUV5] | transcript_product=AP2 domain transcription factor AP2XI-4 | location=TGGT1_chrXI:4894138-4907734(+) | protein_length=3229 | sequence_SO=chromosome | SO=protein_coding_gene | is_pseudo=false	[R].NAVRPGALEHSDEDK.[E]	1xTMTpro [K15]; 1xTMTpro [N-Term]; 1xPhospho [S11(100)]	TGGT1_315760-t26_1-p1 1xPhospho [S2040(100)]	3	High	3.72143e-05	9.56086e-05	1	1	TGGT1_315760-t26_1-p1	TGGT1_315760-t26_1-p1 [2030-2044]	0	2326.17	1.135	0.18	1	160.1	141.1	4.25	6.57	NA	NA	155.4	165	NA	NA	134.7	147.8		High	7.761e-05	1.846e-05	4.26
66722	TGGT1_237280	TLD protein	transcript=TGGT1_237280-t26_1 | gene=TGGT1_237280 | organism=Toxoplasma_gondii_GT1 | gene_product=Rab-GAP TBC domain-containing protein [Source:UniProtKB/TrEMBL;Acc:S7UQ40] | transcript_product=TLD protein | location=TGGT1_chrX:5711509-5719913(+) | protein_length=2190 | sequence_SO=chromosome | SO=protein_coding_gene | is_pseudo=false	[R].NASQESVLPHLR.[S]	1xTMTpro [N-Term]; 2xPhospho [S3(100); S6(100)]	TGGT1_237280-t26_1-p1 2xPhospho [S1063(100); S1066(100)]	7	High	2.47318e-05	9.56086e-05	1	1	TGGT1_237280-t26_1-p1	TGGT1_237280-t26_1-p1 [1061-1072]	0	1814.85	1.014	0.02	1	76.7	75.6	11.35	12.04	80.4	62.3	79.9	73.6	87.7	76.9	65.4	74.3		High	7.761e-05	1.183e-05	5.21
9987	TGGT1_230880	hypothetical protein	transcript=TGGT1_230880-t26_1 | gene=TGGT1_230880 | organism=Toxoplasma_gondii_GT1 | gene_product=hypothetical protein | transcript_product=hypothetical protein | location=TGGT1_chrVIII:1069605-1072751(+) | protein_length=1048 | sequence_SO=chromosome | SO=protein_coding_gene | is_pseudo=false	[R].ATSDSGVRTPATDGDEK.[I]	1xTMTpro [K17]; 1xTMTpro [N-Term]; 1xPhospho [T9(100)]	TGGT1_230880-t26_1-p1 1xPhospho [T240(100)]	4	High	3.26301e-05	9.56086e-05	1	1	TGGT1_230880-t26_1-p1	TGGT1_230880-t26_1-p1 [232-248]	1	2395.16	1.277	0.35	1	62.9	49.2	18.74	23.92	79.3	71.1	55.6	54.2	59.6	54.3	44.7	33.5		High	7.761e-05	1.599e-05	3.81
108223	TGGT1_232060	hypothetical protein	transcript=TGGT1_232060-t26_1 | gene=TGGT1_232060 | organism=Toxoplasma_gondii_GT1 | gene_product=hypothetical protein | transcript_product=hypothetical protein | location=TGGT1_chrVIII:1797045-1802052(+) | protein_length=469 | sequence_SO=chromosome | SO=protein_coding_gene | is_pseudo=false	[R].VAGPASAPESDSGDR.[R]	1xTMTpro [N-Term]; 1xPhospho [S]		6	High	0.00012517	9.56086e-05	1	1	TGGT1_232060-t26_1-p1	TGGT1_232060-t26_1-p1 [182-196]	0	1799.81	1.047	0.07	1	16.3	15.6	34.21	9.88	NA	NA	12.8	20.9	NA	NA	16.7	14.5		High	7.761e-05	7.027e-05	3.66
108225	TGGT1_232060	hypothetical protein	transcript=TGGT1_232060-t26_1 | gene=TGGT1_232060 | organism=Toxoplasma_gondii_GT1 | gene_product=hypothetical protein | transcript_product=hypothetical protein | location=TGGT1_chrVIII:1797045-1802052(+) | protein_length=469 | sequence_SO=chromosome | SO=protein_coding_gene | is_pseudo=false	[R].VAGPASAPESDSGDRR.[R]	1xTMTpro [N-Term]; 1xPhospho [S10(100)]	TGGT1_232060-t26_1-p1 1xPhospho [S191(100)]	3	High	9.42154e-05	9.56086e-05	1	1	TGGT1_232060-t26_1-p1	TGGT1_232060-t26_1-p1 [182-197]	1	1955.91	0.963	-0.06	1	30.9	32.1	13.83	3.62	NA	NA	28	34.1	NA	NA	32.9	31.3		High	7.761e-05	5.116e-05	2.94
66724	TGGT1_311230	hypothetical protein	transcript=TGGT1_311230-t26_1 | gene=TGGT1_311230 | organism=Toxoplasma_gondii_GT1 | gene_product=hypothetical protein | transcript_product=hypothetical protein | location=TGGT1_chrXI:1844321-1862670(+) | protein_length=4603 | sequence_SO=chromosome | SO=protein_coding_gene | is_pseudo=false	[K].NASQSDGDEVEEQVAEETSDAR.[A]	1xTMTpro [N-Term]; 1xPhospho [S5(99.7)]	TGGT1_311230-t26_1-p1 1xPhospho [S1051(99.7)]	6	High	1.01991e-08	9.56086e-05	1	1	TGGT1_311230-t26_1-p1	TGGT1_311230-t26_1-p1 [1047-1068]	0	2750.16	0.873	-0.2	1	11	12.6	25.7	22.68	NA	NA	13.2	9.1	NA	NA	14.8	10.7		High	7.761e-05	2.638e-09	7.25
9928	TGGT1_232190	Sec7 domain-containing protein	transcript=TGGT1_232190-t26_1 | gene=TGGT1_232190 | organism=Toxoplasma_gondii_GT1 | gene_product=SEC7 domain-containing protein [Source:UniProtKB/TrEMBL;Acc:S7WIZ9] | transcript_product=Sec7 domain-containing protein | location=TGGT1_chrVIII:1928621-1944217(+) | protein_length=3288 | sequence_SO=chromosome | SO=protein_coding_gene | is_pseudo=false	[R].ATQTSLWSPSSWGSGDGEEAPR.[I]	1xTMTpro [N-Term]; 2xPhospho [S10(99.4); S11(100)]	TGGT1_232190-t26_1-p1 2xPhospho [S1607(99.4); S1608(100)]	2	High	1.53553e-06	9.56086e-05	1	1	TGGT1_232190-t26_1-p1	TGGT1_232190-t26_1-p1 [1598-1619]	0	2770.17	1.15	0.2	1	24.7	21.5	24.96	38.42	20	22.5	34.8	27.1	14.7	16.2	28.5	32.3		High	7.761e-05	5.882e-07	4.86
74717	TGGT1_250820	hypothetical protein	transcript=TGGT1_250820-t26_1 | gene=TGGT1_250820 | organism=Toxoplasma_gondii_GT1 | gene_product=hypothetical protein | transcript_product=hypothetical protein | location=TGGT1_chrXII:5170586-5175102(+) | protein_length=1156 | sequence_SO=chromosome | SO=protein_coding_gene | is_pseudo=false	[K].RDAALSADQEEAVSGLR.[S]	1xTMTpro [N-Term]; 1xPhospho [S6(100)]	TGGT1_250820-t26_1-p1 1xPhospho [S267(100)]	7	High	0.000109986	9.56086e-05	1	1	TGGT1_250820-t26_1-p1	TGGT1_250820-t26_1-p1 [262-278]	1	2172.06	1.641	0.71	1	26.1	15.9	4.04	24.65	25.4	26.9	NA	NA	19	13.4	NA	NA		High	7.761e-05	6.079e-05	3.17
74677	TGGT1_268330	hypothetical protein	transcript=TGGT1_268330-t26_1 | gene=TGGT1_268330 | organism=Toxoplasma_gondii_GT1 | gene_product=hypothetical protein | transcript_product=hypothetical protein | location=TGGT1_chrVIII:6529494-6542333(+) | protein_length=2958 | sequence_SO=chromosome | SO=protein_coding_gene | is_pseudo=false	[R].RCSGDLSLGQEEK.[R]	1xMethylthio [C2]; 1xTMTpro [K13]; 1xTMTpro [N-Term]; 1xPhospho [S3(100)]	TGGT1_268330-t26_1-p1 1xMethylthio [C2887]; 1xPhospho [S2888(100)]	4	High	6.97971e-05	9.56086e-05	1	1	TGGT1_268330-t26_1-p1	TGGT1_268330-t26_1-p1 [2886-2898]	1	2156.04	0.899	-0.15	1	77.5	86.1	51.56	42.41	50.5	41.3	119.9	118.9	55.3	60.3	126.5	123		High	7.761e-05	3.667e-05	4.33
74676	TGGT1_264210	hypothetical protein	transcript=TGGT1_264210-t26_1 | gene=TGGT1_264210 | organism=Toxoplasma_gondii_GT1 | gene_product=hypothetical protein | transcript_product=hypothetical protein | location=TGGT1_chrVIIb:51171-54728(-) | protein_length=1185 | sequence_SO=chromosome | SO=protein_coding_gene | is_pseudo=false	[K].RCSGDEGGNTAGEK.[A]	1xMethylthio [C2]; 1xTMTpro [K14]; 1xTMTpro [N-Term]; 2xPhospho [S3(100); T10(100)]	TGGT1_264210-t26_1-p1 1xMethylthio [C241]; 2xPhospho [S242(100); T249(100)]	6	High	0.000146967	9.56086e-05	1	1	TGGT1_264210-t26_1-p1	TGGT1_264210-t26_1-p1 [240-253]	1	2194.92	1.081	0.11	1	66.3	61.3	30.32	27.79	49	53.5	91.4	82.1	53.5	39.4	70.2	76.1		High	7.761e-05	8.43e-05	3.54
9897	TGGT1_287180	hypothetical protein	transcript=TGGT1_287180-t26_1 | gene=TGGT1_287180 | organism=Toxoplasma_gondii_GT1 | gene_product=hypothetical protein | transcript_product=hypothetical protein | location=TGGT1_chrV:1391105-1404550(+) | protein_length=2072 | sequence_SO=chromosome | SO=protein_coding_gene | is_pseudo=false	[K].ATPTGGLHQHIADK.[I]	1xTMTpro [K14]; 1xTMTpro [N-Term]; 1xPhospho [T2(100)]	TGGT1_287180-t26_1-p1 1xPhospho [T1450(100)]	7	High	1.60967e-05	9.56086e-05	1	1	TGGT1_287180-t26_1-p1	TGGT1_287180-t26_1-p1 [1449-1462]	0	2134.13	1.045	0.06	1	197.7	189.2	4.51	9.14	NA	NA	191.5	204.2	NA	NA	177.4	201.9		High	7.761e-05	7.435e-06	4.88
74675	TGGT1_264210	hypothetical protein	transcript=TGGT1_264210-t26_1 | gene=TGGT1_264210 | organism=Toxoplasma_gondii_GT1 | gene_product=hypothetical protein | transcript_product=hypothetical protein | location=TGGT1_chrVIIb:51171-54728(-) | protein_length=1185 | sequence_SO=chromosome | SO=protein_coding_gene | is_pseudo=false	[K].RCSGDEGGNTAGEK.[A]	1xMethylthio [C2]; 1xTMTpro [K14]; 1xTMTpro [N-Term]; 1xPhospho [S3(100)]	TGGT1_264210-t26_1-p1 1xMethylthio [C241]; 1xPhospho [S242(100)]	5	High	4.32507e-05	9.56086e-05	1	1	TGGT1_264210-t26_1-p1	TGGT1_264210-t26_1-p1 [240-253]	1	2114.95	1.084	0.12	1	46.1	42.6	32.35	21.52	70	54.8	38.9	35	45.4	47.6	39.9	28.2		High	7.761e-05	2.174e-05	4.17
108231	TGGT1_313290	MORN repeat-containing protein	transcript=TGGT1_313290-t26_1 | gene=TGGT1_313290 | organism=Toxoplasma_gondii_GT1 | gene_product=MORN repeat-containing protein [Source:UniProtKB/TrEMBL;Acc:S7W874] | transcript_product=MORN repeat-containing protein | location=TGGT1_chrXI:3208385-3212332(-) | protein_length=429 | sequence_SO=chromosome | SO=protein_coding_gene | is_pseudo=false	[R].VAGTGGHSPTENTER.[Q]	1xTMTpro [N-Term]; 1xPhospho [S8(100)]	TGGT1_313290-t26_1-p1 1xPhospho [S46(100)]	13	High	2.38261e-07	9.56086e-05	1	1	TGGT1_313290-t26_1-p1	TGGT1_313290-t26_1-p1 [39-53]	0	1896.88	1.004	0.01	1	97.6	97.2	96.74	96.66	295.2	301.4	20.6	32.3	315.3	322.7	26.7	29.9		High	0.0001044	1.598e-07	6
66789	TGGT1_307760	Tubulin-tyrosine ligase family protein	transcript=TGGT1_307760-t26_1 | gene=TGGT1_307760 | organism=Toxoplasma_gondii_GT1 | gene_product=Tubulin-tyrosine ligase family protein [Source:UniProtKB/TrEMBL;Acc:A0A125YH89] | transcript_product=Tubulin-tyrosine ligase family protein | location=TGGT1_chrXII:326782-332206(-) | protein_length=1242 | sequence_SO=chromosome | SO=protein_coding_gene | is_pseudo=false	[R].NAVSPAAHDLEPLSQSR.[R]	1xTMTpro [N-Term]; 1xPhospho [S4(100)]	TGGT1_307760-t26_1-p1 1xPhospho [S624(100)]	4	High	1.42066e-06	9.56086e-05	1	1	TGGT1_307760-t26_1-p1	TGGT1_307760-t26_1-p1 [621-637]	0	2176.07	1.18	0.24	1	60.2	51	49.85	59.21	40.4	33.1	89.6	94.4	30.3	26.3	86	89		High	7.761e-05	5.409e-07	5.25
108232	TGGT1_313290	MORN repeat-containing protein	transcript=TGGT1_313290-t26_1 | gene=TGGT1_313290 | organism=Toxoplasma_gondii_GT1 | gene_product=MORN repeat-containing protein [Source:UniProtKB/TrEMBL;Acc:S7W874] | transcript_product=MORN repeat-containing protein | location=TGGT1_chrXI:3208385-3212332(-) | protein_length=429 | sequence_SO=chromosome | SO=protein_coding_gene | is_pseudo=false	[R].VAGTGGHSPTENTER.[Q]	1xTMTpro [N-Term]; 2xPhospho [T4(100); S8(100)]	TGGT1_313290-t26_1-p1 2xPhospho [T42(100); S46(100)]	19	High	1.33231e-05	9.56086e-05	1	1	TGGT1_313290-t26_1-p1	TGGT1_313290-t26_1-p1 [39-53]	0	1976.84	1.001	0	1	86.3	86.2	50.04	50.52	58.8	44.8	126.9	132.5	57.7	47.5	138	128.8		High	7.761e-05	6.053e-06	5.03
9873	TGGT1_215950	hypothetical protein	transcript=TGGT1_215950-t26_1 | gene=TGGT1_215950 | organism=Toxoplasma_gondii_GT1 | gene_product=HTH CENPB-type domain-containing protein [Source:UniProtKB/TrEMBL;Acc:A0A125YHY3] | transcript_product=hypothetical protein | location=TGGT1_chrXI:6422869-6428022(+) | protein_length=1717 | sequence_SO=chromosome | SO=protein_coding_gene | is_pseudo=false	[R].ATPGLGPAPDGAASGAEAGPAR.[E]	1xTMTpro [N-Term]; 1xPhospho [S14(100)]	TGGT1_215950-t26_1-p1 1xPhospho [S634(100)]	6	High	8.20196e-07	9.56086e-05	1	1	TGGT1_215950-t26_1-p1	TGGT1_215950-t26_1-p1 [621-642]	0	2275.1	1.103	0.14	1	52.5	47.6	13.27	5.44	NA	NA	57.6	47.7	NA	NA	49.4	45.8		High	7.761e-05	2.99e-07	5.31
108241	TGGT1_299670	hypothetical protein	transcript=TGGT1_299670-t26_1 | gene=TGGT1_299670 | organism=Toxoplasma_gondii_GT1 | gene_product=hypothetical protein | transcript_product=hypothetical protein | location=TGGT1_chrXII:312905-318735(+) | protein_length=592 | sequence_SO=chromosome | SO=protein_coding_gene | is_pseudo=false	[R].VAHVQTSSNDEPDFER.[H]	1xTMTpro [N-Term]; 2xPhospho [S8(99.8); T/S]	TGGT1_299670-t26_1-p1 2xPhospho [S356(99.8); T/S]	5	High	1.43234e-05	9.56086e-05	1	1	TGGT1_299670-t26_1-p1	TGGT1_299670-t26_1-p1 [349-364]	0	2294.97	1.118	0.16	1	11.8	10.6	58.4	38.85	23.8	14.4	9.7	5.7	13.7	16.5	7.2	8.2		High	7.761e-05	6.551e-06	3.36
9856	TGGT1_321290	Prp18 domain-containing protein	transcript=TGGT1_321290-t26_1 | gene=TGGT1_321290 | organism=Toxoplasma_gondii_GT1 | gene_product=SFM domain-containing protein [Source:UniProtKB/TrEMBL;Acc:S7UIA9] | transcript_product=Prp18 domain-containing protein | location=TGGT1_chrIb:1910004-1915873(-) | protein_length=426 | sequence_SO=chromosome | SO=protein_coding_gene | is_pseudo=false	[K].ATNTAGSGSDEEDGTDGSGVGR.[G]	1xTMTpro [N-Term]; 2xPhospho [S7(100); S9(100)]	TGGT1_321290-t26_1-p1 2xPhospho [S241(100); S243(100)]	9	High	1.89768e-06	9.56086e-05	1	1	TGGT1_321290-t26_1-p1	TGGT1_321290-t26_1-p1 [235-256]	0	2503.98	1.127	0.17	1	15.8	14	32.25	23.88	NA	NA	12.5	19.9	NA	NA	11.8	16.6		High	7.761e-05	7.385e-07	4.75
9855	TGGT1_321290	Prp18 domain-containing protein	transcript=TGGT1_321290-t26_1 | gene=TGGT1_321290 | organism=Toxoplasma_gondii_GT1 | gene_product=SFM domain-containing protein [Source:UniProtKB/TrEMBL;Acc:S7UIA9] | transcript_product=Prp18 domain-containing protein | location=TGGT1_chrIb:1910004-1915873(-) | protein_length=426 | sequence_SO=chromosome | SO=protein_coding_gene | is_pseudo=false	[K].ATNTAGSGSDEEDGTDGSGVGR.[G]	1xTMTpro [N-Term]; 1xPhospho [S9(100)]	TGGT1_321290-t26_1-p1 1xPhospho [S243(100)]	8	High	2.36689e-07	9.56086e-05	1	1	TGGT1_321290-t26_1-p1	TGGT1_321290-t26_1-p1 [235-256]	0	2424.01	0.868	-0.2	1	11.3	13.1	47.58	9.37	NA	NA	8	16.1	NA	NA	14	12.2		High	7.761e-05	7.834e-08	5.74
66757	TGGT1_255970	histone lysine methyltransferase SET/SUV39	transcript=TGGT1_255970-t26_1 | gene=TGGT1_255970 | organism=Toxoplasma_gondii_GT1 | gene_product=Histone lysine methyltransferase SET/SUV39 [Source:UniProtKB/TrEMBL;Acc:S7UZA7] | transcript_product=histone lysine methyltransferase SET/SUV39 | location=TGGT1_chrVIIb:4501760-4516511(+) | protein_length=1547 | sequence_SO=chromosome | SO=protein_coding_gene | is_pseudo=false	[R].NATHAGAETGLETADFSDDETK.[K]	1xTMTpro [K22]; 1xTMTpro [N-Term]; 1xPhospho [S17(100)]	TGGT1_255970-t26_1-p1 1xPhospho [S1526(100)]	2	High	6.14334e-08	9.56086e-05	1	1	TGGT1_255970-t26_1-p1	TGGT1_255970-t26_1-p1 [1510-1531]	0	2968.37	0.59	-0.76	1	9.6	16.3	13.82	15.68	NA	NA	10.6	8.7	NA	NA	14.5	18.2		High	7.761e-05	1.827e-08	4.77
9840	TGGT1_233020	Not1 N-terminal domain, CCR4-Not complex component protein	transcript=TGGT1_233020-t26_1 | gene=TGGT1_233020 | organism=Toxoplasma_gondii_GT1 | gene_product=Not1 N-terminal domain, CCR4-Not complex component protein [Source:UniProtKB/TrEMBL;Acc:S7WJD8] | transcript_product=Not1 N-terminal domain, CCR4-Not complex component protein | location=TGGT1_chrVIII:2342666-2346963(-) | protein_length=778 | sequence_SO=chromosome | SO=protein_coding_gene | is_pseudo=false	[R].ATNEGETLSPHASGK.[A]	1xTMTpro [K15]; 1xTMTpro [N-Term]; 1xPhospho [S9(100)]	TGGT1_233020-t26_1-p1 1xPhospho [S412(100)]	9	High	3.51084e-06	9.56086e-05	1	1	TGGT1_233020-t26_1-p1	TGGT1_233020-t26_1-p1 [404-418]	0	2187.09	0.964	-0.05	1	251.9	261.4	12.02	14.25	229.2	236.4	268.3	296.5	212.6	250.1	273.2	299.6		High	7.761e-05	1.632e-06	5.08
108253	TGGT1_261370	hypothetical protein	transcript=TGGT1_261370-t26_1 | gene=TGGT1_261370 | organism=Toxoplasma_gondii_GT1 | gene_product=F-box domain-containing protein [Source:UniProtKB/TrEMBL;Acc:S7UY78] | transcript_product=hypothetical protein | location=TGGT1_chrVIIb:1755467-1763503(-) | protein_length=1618 | sequence_SO=chromosome | SO=protein_coding_gene | is_pseudo=false	[R].VAIESPGVSEGELASSR.[R]	1xTMTpro [N-Term]; 1xPhospho [S5(100)]	TGGT1_261370-t26_1-p1 1xPhospho [S681(100)]	2	High	6.14096e-05	9.56086e-05	1	1	TGGT1_261370-t26_1-p1	TGGT1_261370-t26_1-p1 [677-693]	0	2072.02	1.227	0.3	1	22.5	18.3	33.53	19.72	29.2	28.7	14.5	17.6	20.2	24.6	16.4	16.7		High	0.0001044	3.593e-05	3.27
9808	TGGT1_300120	aminotransferase, class V superfamily protein	transcript=TGGT1_300120-t26_1 | gene=TGGT1_300120 | organism=Toxoplasma_gondii_GT1 | gene_product=Aminotran_5 domain-containing protein [Source:UniProtKB/TrEMBL;Acc:S7UGI2] | transcript_product=aminotransferase, class V superfamily protein | location=TGGT1_chrXII:157591-165938(-) | protein_length=847 | sequence_SO=chromosome | SO=protein_coding_gene | is_pseudo=false	[R].ATISDSAAPLPR.[S]	1xTMTpro [N-Term]; 1xPhospho [S6(100)]	TGGT1_300120-t26_1-p1 1xPhospho [S472(100)]	1	High	0.000128518	9.56086e-05	1	1	TGGT1_300120-t26_1-p1	TGGT1_300120-t26_1-p1 [467-478]	0	1582.82	0.779	-0.36	1	8.9	11.4	13.15	1.09	NA	NA	8.1	9.8	NA	NA	11.5	11.3		High	7.761e-05	7.244e-05	3.5
66782	TGGT1_291890	microneme protein MIC1	transcript=TGGT1_291890-t26_1 | gene=TGGT1_291890 | organism=Toxoplasma_gondii_GT1 | gene_product=TgMIC1 domain-containing protein [Source:UniProtKB/TrEMBL;Acc:S7VXI3] | transcript_product=microneme protein MIC1 | location=TGGT1_chrIX:4200849-4203191(-) | protein_length=456 | sequence_SO=chromosome | SO=protein_coding_gene | is_pseudo=false	[R].NAVGITHQNTLQWR.[C]	1xTMTpro [N-Term]; 1xPhospho [T10(100)]	TGGT1_291890-t26_1-p1 1xPhospho [T80(100)]	1	High	1.40665e-05	9.56086e-05	1	1	TGGT1_291890-t26_1-p1	TGGT1_291890-t26_1-p1 [71-84]	0	2022.02	1.1	0.14	1	30.6	27.8	14.32	2.84	NA	NA	33.9	27.7	NA	NA	28.4	27.3		High	7.761e-05	6.42e-06	4.5
9574	TGGT1_224260	PHD-finger domain-containing protein	transcript=TGGT1_224260-t26_1 | gene=TGGT1_224260 | organism=Toxoplasma_gondii_GT1 | gene_product=PHD-finger domain-containing protein [Source:UniProtKB/TrEMBL;Acc:S7WBT2] | transcript_product=PHD-finger domain-containing protein | location=TGGT1_chrX:3059832-3081619(-) | protein_length=5658 | sequence_SO=chromosome | SO=protein_coding_gene | is_pseudo=false	[K].ATEEDETEEEDIDEGK.[G]	1xTMTpro [K16]; 1xTMTpro [N-Term]; 1xPhospho [T7(100)]	TGGT1_224260-t26_1-p1 1xPhospho [T4623(100)]	11	High	8.63747e-06	9.56086e-05	1	1	TGGT1_224260-t26_1-p1	TGGT1_224260-t26_1-p1 [4617-4632]	0	2527.11	1.051	0.07	1	13.8	13.1	52.18	44.24	18.8	23.5	10.1	6.7	20.6	17	10.1	7.4		High	0.0001044	5.242e-06	4.13
108626	TGGT1_293000	3'5'-cyclic nucleotide phosphodiesterase domain-containing protein	transcript=TGGT1_293000-t26_1 | gene=TGGT1_293000 | organism=Toxoplasma_gondii_GT1 | gene_product=Phosphodiesterase [Source:UniProtKB/TrEMBL;Acc:S7UHU3] | transcript_product=3'5'-cyclic nucleotide phosphodiesterase domain-containing protein | location=TGGT1_chrIa:58977-74026(+) | protein_length=2238 | sequence_SO=chromosome | SO=protein_coding_gene | is_pseudo=false	[R].VCSVSSAEGKEDGQEEEGEGGGQGDAK.[T]	1xMethylthio [C2]; 2xTMTpro [K10; K27]; 1xTMTpro [N-Term]; 1xPhospho [S]	TGGT1_293000-t26_1-p1 1xMethylthio [C1726]	1	High	5.29522e-05	9.56086e-05	1	1	TGGT1_293000-t26_1-p1	TGGT1_293000-t26_1-p1 [1725-1751]	1	3677.68	0.644	-0.63	1	26.3	40.8	9.84	24.98	28.2	24.5	NA	NA	34.2	48.8	NA	NA		High	0.0001044	3.101e-05	2.77
74448	TGGT1_281900	SET domain containing lysine methyltransferase KMTox	transcript=TGGT1_281900-t26_1 | gene=TGGT1_281900 | organism=Toxoplasma_gondii_GT1 | gene_product=SET domain containing lysine methyltransferase KMTox [Source:UniProtKB/TrEMBL;Acc:S7UVD5] | transcript_product=SET domain containing lysine methyltransferase KMTox | location=TGGT1_chrVIIa:4163235-4167746(-) | protein_length=880 | sequence_SO=chromosome | SO=protein_coding_gene | is_pseudo=false	[R].RASSASQAAAPVPAAANK.[R]	1xTMTpro [K18]; 1xTMTpro [N-Term]; 1xPhospho [S3(99.7)]	TGGT1_281900-t26_1-p1 1xPhospho [S689(99.7)]	2	High	2.24481e-07	9.56086e-05	1	1	TGGT1_281900-t26_1-p1	TGGT1_281900-t26_1-p1 [687-704]	1	2356.26	1.161	0.21	1	31.5	27.1	3.43	16.16	NA	NA	32.3	30.7	NA	NA	30.4	24.2		High	7.761e-05	7.399e-08	5.38
108629	TGGT1_236850	hypothetical protein	transcript=TGGT1_236850-t26_1 | gene=TGGT1_236850 | organism=Toxoplasma_gondii_GT1 | gene_product=hypothetical protein | transcript_product=hypothetical protein | location=TGGT1_chrX:5428985-5438773(+) | protein_length=2752 | sequence_SO=chromosome | SO=protein_coding_gene | is_pseudo=false	[K].VCTEEDETDLAALHSPK.[M]	1xMethylthio [C2]; 1xTMTpro [K17]; 1xTMTpro [N-Term]; 1xPhospho [S15(100)]	TGGT1_236850-t26_1-p1 1xMethylthio [C850]; 1xPhospho [S863(100)]	1	High	3.87145e-08	9.56086e-05	1	1	TGGT1_236850-t26_1-p1	TGGT1_236850-t26_1-p1 [849-865]	0	2592.22	1.086	0.12	1	124.8	115	4.15	4.91	NA	NA	128.5	121.2	NA	NA	119	111		High	7.761e-05	1.112e-08	5.27
9236	TGGT1_263480	sodium/hydrogen exchanger 3 protein	transcript=TGGT1_263480-t26_1 | gene=TGGT1_263480 | organism=Toxoplasma_gondii_GT1 | gene_product=Na_H_Exchanger domain-containing protein [Source:UniProtKB/TrEMBL;Acc:S7UXD6] | transcript_product=sodium/hydrogen exchanger 3 protein | location=TGGT1_chrVIIb:506325-513335(+) | protein_length=853 | sequence_SO=chromosome | SO=protein_coding_gene | is_pseudo=false	[R].ASTSGAADVVSELASAPAAAGREDEGTEHEGR.[Q]	1xTMTpro [N-Term]; 1xPhospho [T/S]		1	High	8.25643e-07	9.56086e-05	1	1	TGGT1_263480-t26_1-p1	TGGT1_263480-t26_1-p1 [692-723]	1	3482.6	1.061	0.09	1	14.3	13.5	6.54	15.4	NA	NA	13.7	15	NA	NA	15.1	12.1		High	7.761e-05	3.012e-07	5.09
9224	TGGT1_318480	SWI2/SNF2-containing protein RAD5	transcript=TGGT1_318480-t26_1 | gene=TGGT1_318480 | organism=Toxoplasma_gondii_GT1 | gene_product=SWI2/SNF2-containing protein RAD5 [Source:UniProtKB/TrEMBL;Acc:S7UKG9] | transcript_product=SWI2/SNF2-containing protein RAD5 | location=TGGT1_chrIV:1228089-1237499(+) | protein_length=1748 | sequence_SO=chromosome | SO=protein_coding_gene | is_pseudo=false	[R].ASTPGSGEAANPSSPILLEDDTSDGETPETR.[T]	1xTMTpro [N-Term]; 1xPhospho [S23(99.6)]	TGGT1_318480-t26_1-p1 1xPhospho [S122(99.6)]	3	High	3.01689e-09	9.56086e-05	1	1	TGGT1_318480-t26_1-p1	TGGT1_318480-t26_1-p1 [100-130]	0	3485.58	1.042	0.06	1	9.8	9.4	4.7	35.57	NA	NA	10.1	9.5	NA	NA	7.3	12.2		High	7.761e-05	7.088e-10	6.55
9223	TGGT1_278470	hypothetical protein	transcript=TGGT1_278470-t26_1 | gene=TGGT1_278470 | organism=Toxoplasma_gondii_GT1 | gene_product=hypothetical protein | transcript_product=hypothetical protein | location=TGGT1_chrXII:5995192-6000206(+) | protein_length=592 | sequence_SO=chromosome | SO=protein_coding_gene | is_pseudo=false	[R].ASTPATHQSITENEEK.[E]	1xTMTpro [K16]; 1xTMTpro [N-Term]; 1xPhospho [S9(100)]	TGGT1_278470-t26_1-p1 1xPhospho [S255(100)]	2	High	0.00010802	9.56086e-05	1	1	TGGT1_278470-t26_1-p1	TGGT1_278470-t26_1-p1 [247-262]	0	2431.2	0.659	-0.6	1	11.5	17.4	12.87	6.48	NA	NA	12.6	10.5	NA	NA	18.2	16.6		High	7.761e-05	5.957e-05	3
67046	TGGT1_295760	calcium-dependent protein kinase CDPK4A	transcript=TGGT1_295760-t26_1 | gene=TGGT1_295760 | organism=Toxoplasma_gondii_GT1 | gene_product=Calcium-dependent protein kinase CDPK4A [Source:UniProtKB/TrEMBL;Acc:S7UJ03] | transcript_product=calcium-dependent protein kinase CDPK4A | location=TGGT1_chrIa:1506344-1521114(-) | protein_length=543 | sequence_SO=chromosome | SO=protein_coding_gene | is_pseudo=false	[R].NEDDFESDSRDGYADFLASPAAGR.[R]	1xTMTpro [N-Term]; 1xPhospho [S9(100)]	TGGT1_295760-t26_1-p1 1xPhospho [S518(100)]	2	High	0.000113163	9.56086e-05	1	1	TGGT1_295760-t26_1-p1	TGGT1_295760-t26_1-p1 [510-533]	1	2989.28	0.965	-0.05	1	17.5	18.1	10.44	10.3	NA	NA	18.8	16.2	NA	NA	16.8	19.5		High	7.761e-05	6.277e-05	2.68
9198	TGGT1_267720	transporter, cation channel family protein	transcript=TGGT1_267720-t26_1 | gene=TGGT1_267720 | organism=Toxoplasma_gondii_GT1 | gene_product=Ion_trans domain-containing protein [Source:UniProtKB/TrEMBL;Acc:S7VVY4] | transcript_product=transporter, cation channel family protein | location=TGGT1_chrIX:245674-256282(+) | protein_length=1356 | sequence_SO=chromosome | SO=protein_coding_gene | is_pseudo=false	[R].ASTGTFFSPAHAEPDR.[E]	1xTMTpro [N-Term]; 1xPhospho [T3(99.7)]	TGGT1_267720-t26_1-p1 1xPhospho [T929(99.7)]	5	High	1.67348e-06	9.56086e-05	1	1	TGGT1_267720-t26_1-p1	TGGT1_267720-t26_1-p1 [927-942]	0	2074.95	0.951	-0.07	1	70.2	73.8	23.47	39.67	59	55.2	83.6	88.1	60.2	34.5	92.1	90.6		High	0.0001044	1.063e-06	4.99
74444	TGGT1_202490	AP2 domain transcription factor AP2VIIa-7	transcript=TGGT1_202490-t26_1 | gene=TGGT1_202490 | organism=Toxoplasma_gondii_GT1 | gene_product=PHD domain-containing protein [Source:UniProtKB/TrEMBL;Acc:S7W3J3] | transcript_product=AP2 domain transcription factor AP2VIIa-7 | location=TGGT1_chrVIIa:3177832-3190947(-) | protein_length=3116 | sequence_SO=chromosome | SO=protein_coding_gene | is_pseudo=false	[R].RASSALGPSSLR.[R]	1xTMTpro [N-Term]; 1xPhospho [S3(100)]	TGGT1_202490-t26_1-p1 1xPhospho [S2366(100)]	1	High	0.000119926	9.56086e-05	1	1	TGGT1_202490-t26_1-p1	TGGT1_202490-t26_1-p1 [2364-2375]	1	1585.84	0.981	-0.03	1	14.1	14.4	7.02	9.75	NA	NA	13.4	14.8	NA	NA	15.4	13.4		High	7.761e-05	6.7e-05	2.98
9189	TGGT1_212770	hypothetical protein	transcript=TGGT1_212770-t26_1 | gene=TGGT1_212770 | organism=Toxoplasma_gondii_GT1 | gene_product=hypothetical protein | transcript_product=hypothetical protein | location=TGGT1_chrV:456259-461225(-) | protein_length=940 | sequence_SO=chromosome | SO=protein_coding_gene | is_pseudo=false	[K].ASTGGNSFDGATHDR.[R]	1xTMTpro [N-Term]; 2xPhospho [S2(99.6); S7(100)]	TGGT1_212770-t26_1-p1 2xPhospho [S178(99.6); S183(100)]	3	High	3.00546e-06	9.56086e-05	1	1	TGGT1_212770-t26_1-p1	TGGT1_212770-t26_1-p1 [177-191]	0	1956.78	0.969	-0.05	1	16.4	16.9	38.49	52.78	29.3	17	13	15.8	34.4	20.1	14.2	10.6		High	7.761e-05	1.212e-06	4.87
9188	TGGT1_212770	hypothetical protein	transcript=TGGT1_212770-t26_1 | gene=TGGT1_212770 | organism=Toxoplasma_gondii_GT1 | gene_product=hypothetical protein | transcript_product=hypothetical protein | location=TGGT1_chrV:456259-461225(-) | protein_length=940 | sequence_SO=chromosome | SO=protein_coding_gene | is_pseudo=false	[K].ASTGGNSFDGATHDR.[R]	1xTMTpro [N-Term]; 1xPhospho [S/T]		12	High	1.50784e-06	9.56086e-05	1	1	TGGT1_212770-t26_1-p1	TGGT1_212770-t26_1-p1 [177-191]	0	1876.82	1.363	0.45	1	100.2	73.5	15.16	23.99	100.1	100.3	72	100.4	62.6	62.1	100	86.4		High	7.761e-05	5.769e-07	5.18
67052	TGGT1_227450	hydrolase, NUDIX family protein	transcript=TGGT1_227450-t26_1 | gene=TGGT1_227450 | organism=Toxoplasma_gondii_GT1 | gene_product=Nudix hydrolase domain-containing protein [Source:UniProtKB/TrEMBL;Acc:S7UXE1] | transcript_product=hydrolase, NUDIX family protein | location=TGGT1_chrX:834070-841020(+) | protein_length=2063 | sequence_SO=chromosome | SO=protein_coding_gene | is_pseudo=false	[K].NEDGTDASDDAEDEYEQDHTILGK.[L]	1xTMTpro [K24]; 1xTMTpro [N-Term]; 2xPhospho [T5(100); S8(100)]	TGGT1_227450-t26_1-p1 2xPhospho [T1982(100); S1985(100)]	3	High	1.56373e-06	9.56086e-05	1	1	TGGT1_227450-t26_1-p1	TGGT1_227450-t26_1-p1 [1978-2001]	0	3435.43	1.223	0.29	1	28.5	23.3	64.24	62.47	47.4	54.6	17.1	12.6	34.3	53.8	15.8	14.5		High	0.0001044	9.955e-07	4.66
108652	TGGT1_318140	SART-1 family protein	transcript=TGGT1_318140-t26_1 | gene=TGGT1_318140 | organism=Toxoplasma_gondii_GT1 | gene_product=SART-1 family protein [Source:UniProtKB/TrEMBL;Acc:S7UKH3] | transcript_product=SART-1 family protein | location=TGGT1_chrIV:1468174-1476334(+) | protein_length=861 | sequence_SO=chromosome | SO=protein_coding_gene | is_pseudo=false	[R].VDAAHYDDSDDESAPAASAR.[E]	1xTMTpro [N-Term]; 1xPhospho [S9(100)]	TGGT1_318140-t26_1-p1 1xPhospho [S139(100)]	39	High	5.14892e-09	9.56086e-05	1	1	TGGT1_318140-t26_1-p1	TGGT1_318140-t26_1-p1 [131-150]	0	2447.03	1.048	0.07	1	574.4	547.9	31.82	30.25	796	747.3	437.9	441.4	715	707.7	424.1	408.3		High	0.0001044	3.844e-09	6.35
108653	TGGT1_318140	SART-1 family protein	transcript=TGGT1_318140-t26_1 | gene=TGGT1_318140 | organism=Toxoplasma_gondii_GT1 | gene_product=SART-1 family protein [Source:UniProtKB/TrEMBL;Acc:S7UKH3] | transcript_product=SART-1 family protein | location=TGGT1_chrIV:1468174-1476334(+) | protein_length=861 | sequence_SO=chromosome | SO=protein_coding_gene | is_pseudo=false	[R].VDAAHYDDSDDESAPAASAR.[E]	1xTMTpro [N-Term]; 2xPhospho [S9(100); S13(100)]	TGGT1_318140-t26_1-p1 2xPhospho [S139(100); S143(100)]	11	High	1.01536e-06	9.56086e-05	1	1	TGGT1_318140-t26_1-p1	TGGT1_318140-t26_1-p1 [131-150]	0	2527	0.776	-0.37	1	26	33.5	65.17	49.65	13.5	14.1	48	50.8	21.5	20.4	53.1	52.1		High	7.761e-05	3.764e-07	5.17
9158	TGGT1_318210	hypothetical protein	transcript=TGGT1_318210-t26_1 | gene=TGGT1_318210 | organism=Toxoplasma_gondii_GT1 | gene_product=hypothetical protein | transcript_product=hypothetical protein | location=TGGT1_chrIV:1423684-1427283(-) | protein_length=1199 | sequence_SO=chromosome | SO=protein_coding_gene | is_pseudo=false	[R].ASTCGQADVWHR.[G]	1xMethylthio [C4]; 1xTMTpro [N-Term]; 1xPhospho [S/T]	TGGT1_318210-t26_1-p1 1xMethylthio [C328]	2	High	9.02503e-05	9.56086e-05	1	1	TGGT1_318210-t26_1-p1	TGGT1_318210-t26_1-p1 [325-336]	0	1760.76	0.651	-0.62	1	18.3	28.2	7.16	18.74	NA	NA	19.3	17.4	NA	NA	24.7	32.2		High	0.0001044	5.295e-05	3.26
67069	TGGT1_235130	transmembrane protein	transcript=TGGT1_235130-t26_1 | gene=TGGT1_235130 | organism=Toxoplasma_gondii_GT1 | gene_product=Transmembrane protein [Source:UniProtKB/TrEMBL;Acc:A0A125YYR0] | transcript_product=transmembrane protein | location=TGGT1_chrX:4523427-4527219(+) | protein_length=487 | sequence_SO=chromosome | SO=protein_coding_gene | is_pseudo=false	[K].NEEASEADERPR.[E]	1xTMTpro [N-Term]; 1xPhospho [S5(100)]	TGGT1_235130-t26_1-p1 1xPhospho [S460(100)]	39	High	9.28764e-06	9.56086e-05	1	1	TGGT1_235130-t26_1-p1	TGGT1_235130-t26_1-p1 [456-467]	0	1786.79	1.089	0.12	1	459.4	421.8	98.5	97.24	1751.8	1565.3	134.8	134.5	1358.4	1443.1	110.7	131		High	0.0001044	5.628e-06	3.32
9141	TGGT1_253990	hypothetical protein	transcript=TGGT1_253990-t26_1 | gene=TGGT1_253990 | organism=Toxoplasma_gondii_GT1 | gene_product=hypothetical protein | transcript_product=hypothetical protein | location=TGGT1_chrIII:1361583-1370970(+) | protein_length=2200 | sequence_SO=chromosome | SO=protein_coding_gene | is_pseudo=false	[R].ASTAASHSPPR.[R]	1xTMTpro [N-Term]; 1xPhospho [S8(100)]	TGGT1_253990-t26_1-p1 1xPhospho [S1588(100)]	3	High	5.20284e-05	9.56086e-05	1	1	TGGT1_253990-t26_1-p1	TGGT1_253990-t26_1-p1 [1581-1591]	0	1465.71	0.742	-0.43	1	7.7	10.3	22.7	20.65	NA	NA	9	6.5	NA	NA	12	8.9		High	0.0001044	3.049e-05	3.5
74440	TGGT1_224260	PHD-finger domain-containing protein	transcript=TGGT1_224260-t26_1 | gene=TGGT1_224260 | organism=Toxoplasma_gondii_GT1 | gene_product=PHD-finger domain-containing protein [Source:UniProtKB/TrEMBL;Acc:S7WBT2] | transcript_product=PHD-finger domain-containing protein | location=TGGT1_chrX:3059832-3081619(-) | protein_length=5658 | sequence_SO=chromosome | SO=protein_coding_gene | is_pseudo=false	[R].RASSAFSGSTSSEK.[S]	1xTMTpro [K14]; 1xTMTpro [N-Term]; 1xPhospho [S3(100)]	TGGT1_224260-t26_1-p1 1xPhospho [S1626(100)]	2	High	8.18711e-05	9.56086e-05	1	1	TGGT1_224260-t26_1-p1	TGGT1_224260-t26_1-p1 [1624-1637]	1	2090.04	1.103	0.14	1	68	61.6	9.76	0.78	NA	NA	63.4	72.8	NA	NA	61.3	62		High	7.761e-05	4.373e-05	3.48
108672	TGGT1_288190	hypothetical protein	transcript=TGGT1_288190-t26_1 | gene=TGGT1_288190 | organism=Toxoplasma_gondii_GT1 | gene_product=hypothetical protein | transcript_product=hypothetical protein | location=TGGT1_chrIX:2174491-2190662(-) | protein_length=5049 | sequence_SO=chromosome | SO=protein_coding_gene | is_pseudo=false	[R].VDASFLSPTAR.[S]	1xTMTpro [N-Term]; 1xPhospho [S7(100)]	TGGT1_288190-t26_1-p1 1xPhospho [S4508(100)]	1	High	8.80521e-05	9.56086e-05	1	1	TGGT1_288190-t26_1-p1	TGGT1_288190-t26_1-p1 [4502-4512]	0	1547.78	1.101	0.14	1	29.9	27.1	5.38	17.59	28.8	31	NA	NA	24	30.8	NA	NA		High	0.0001044	5.166e-05	3.57
67073	TGGT1_297730	putative transcription elongation factor 1	transcript=TGGT1_297730-t26_1 | gene=TGGT1_297730 | organism=Toxoplasma_gondii_GT1 | gene_product=Transcription elongation factor 1 homolog [Source:UniProtKB/TrEMBL;Acc:A0A125YVV4] | transcript_product=putative transcription elongation factor 1 | location=TGGT1_chrII:1935013-1936221(-) | protein_length=226 | sequence_SO=chromosome | SO=protein_coding_gene | is_pseudo=false	[R].NEEDAGSGRDEALFEDDE.[-]	1xTMTpro [N-Term]; 1xPhospho [S7(100)]	TGGT1_297730-t26_1-p1 1xPhospho [S215(100)]	10	High	4.35252e-06	9.56086e-05	1	1	TGGT1_297730-t26_1-p1	TGGT1_297730-t26_1-p1 [209-226]	1	2381.96	1.194	0.26	1	173.1	144.9	15.12	6.52	197.5	196.3	150.1	152.6	157.5	138.8	151.4	138.2		High	7.761e-05	1.807e-06	5.07
9098	TGGT1_206450	putative autophagy-related cysteine peptidase atg4	transcript=TGGT1_206450-t26_1 | gene=TGGT1_206450 | organism=Toxoplasma_gondii_GT1 | gene_product=Putative autophagy-related cysteine peptidase atg4 [Source:UniProtKB/TrEMBL;Acc:S7UTT2] | transcript_product=putative autophagy-related cysteine peptidase atg4 | location=TGGT1_chrVIIa:933771-945932(-) | protein_length=3753 | sequence_SO=chromosome | SO=protein_coding_gene | is_pseudo=false	[R].ASSVAAEAQPLDDCEER.[H]	1xMethylthio [C14]; 1xTMTpro [N-Term]; 1xPhospho [S2(99.8)]	TGGT1_206450-t26_1-p1 1xMethylthio [C2558]; 1xPhospho [S2546(99.8)]	4	High	9.88831e-07	9.56086e-05	1	1	TGGT1_206450-t26_1-p1	TGGT1_206450-t26_1-p1 [2545-2561]	0	2220.95	1.033	0.05	1	12.2	11.8	11.38	23.42	NA	NA	13.3	11.3	NA	NA	10	14		High	7.761e-05	3.659e-07	4.81
67084	TGGT1_264610	RNA recognition motif-containing protein	transcript=TGGT1_264610-t26_1 | gene=TGGT1_264610 | organism=Toxoplasma_gondii_GT1 | gene_product=RNA recognition motif-containing protein [Source:UniProtKB/TrEMBL;Acc:A0A125YIU3] | transcript_product=RNA recognition motif-containing protein | location=TGGT1_chrIX:1992388-1998489(-) | protein_length=430 | sequence_SO=chromosome | SO=protein_coding_gene | is_pseudo=false	[R].NEEENSGSPPPSSDADDPSSAAGADGQR.[S]	1xTMTpro [N-Term]; 1xPhospho [S8(100)]	TGGT1_264610-t26_1-p1 1xPhospho [S90(100)]	40	High	3.32083e-09	9.56086e-05	1	1	TGGT1_264610-t26_1-p1	TGGT1_264610-t26_1-p1 [83-110]	0	3128.29	1.171	0.23	1	37.6	32.1	12.77	7.4	NA	NA	34.3	41.1	NA	NA	33.8	30.5		High	7.761e-05	7.861e-10	6.36
108694	TGGT1_201400	Sin3-associated polypeptide SAP18	transcript=TGGT1_201400-t26_1 | gene=TGGT1_201400 | organism=Toxoplasma_gondii_GT1 | gene_product=Sin3-associated polypeptide SAP18 [Source:UniProtKB/TrEMBL;Acc:S7UV76] | transcript_product=Sin3-associated polypeptide SAP18 | location=TGGT1_chrVIIa:3801972-3807611(-) | protein_length=868 | sequence_SO=chromosome | SO=protein_coding_gene | is_pseudo=false	[K].VDDQHSFEQFQQR.[G]	1xTMTpro [N-Term]; 1xPhospho [S6(100)]	TGGT1_201400-t26_1-p1 1xPhospho [S509(100)]	4	High	4.33904e-05	9.56086e-05	1	1	TGGT1_201400-t26_1-p1	TGGT1_201400-t26_1-p1 [504-516]	0	2047.92	0.786	-0.35	1	35.7	45.4	24.69	16.08	31	48.3	41.1	28.5	51.4	34.4	45.5	45.3		High	7.761e-05	2.179e-05	3.39
9174	TGGT1_272030B	kelch repeat-containing protein	transcript=TGGT1_272030B-t26_1 | gene=TGGT1_272030B | organism=Toxoplasma_gondii_GT1 | gene_product=Kelch repeat-containing protein [Source:UniProtKB/TrEMBL;Acc:S7V3S1] | transcript_product=kelch repeat-containing protein | location=TGGT1_chrVIII:4200814-4202673(-) | protein_length=385 | sequence_SO=chromosome | SO=protein_coding_gene | is_pseudo=false	[R].ASTFACTSSSAGDQLR.[I]	1xMethylthio [C6]; 1xTMTpro [N-Term]; 1xPhospho [S/T]	TGGT1_272030B-t26_1-p1 1xMethylthio [C40]	1	High	3.51043e-05	9.56086e-05	1	1	TGGT1_272030B-t26_1-p1	TGGT1_272030B-t26_1-p1 [35-50]	0	2031.88	0.73	-0.45	1	32	43.8	15.26	17.67	28.7	35.7	NA	NA	49.7	38.7	NA	NA		High	0.0001044	2.067e-05	3.51
9283	TGGT1_286270	hypothetical protein	transcript=TGGT1_286270-t26_1 | gene=TGGT1_286270 | organism=Toxoplasma_gondii_GT1 | gene_product=hypothetical protein | transcript_product=hypothetical protein | location=TGGT1_chrV:1710440-1731076(-) | protein_length=5711 | sequence_SO=chromosome | SO=protein_coding_gene | is_pseudo=false	[R].ASVDAVQATTAQR.[E]	1xTMTpro [N-Term]; 1xPhospho [S2(100)]	TGGT1_286270-t26_1-p1 1xPhospho [S1687(100)]	4	High	0.000113842	9.56086e-05	1	1	TGGT1_286270-t26_1-p1	TGGT1_286270-t26_1-p1 [1686-1698]	0	1701.85	1.036	0.05	1	23.4	22.6	19.75	2.94	NA	NA	26.9	20.3	NA	NA	22.1	23		High	7.761e-05	6.311e-05	3.49
108363	TGGT1_208370	putative myosin heavy chain	transcript=TGGT1_208370-t26_1 | gene=TGGT1_208370 | organism=Toxoplasma_gondii_GT1 | gene_product=Putative myosin heavy chain [Source:UniProtKB/TrEMBL;Acc:S7UJT6] | transcript_product=putative myosin heavy chain | location=TGGT1_chrIb:652389-657163(+) | protein_length=1124 | sequence_SO=chromosome | SO=protein_coding_gene | is_pseudo=false	[R].VASEASDTPGRGTSANVDHLQGR.[K]	1xTMTpro [N-Term]; 2xPhospho [T8(100); T/S]	TGGT1_208370-t26_1-p1 2xPhospho [T1024(100); T/S]	10	High	6.83701e-07	9.56086e-05	1	1	TGGT1_208370-t26_1-p1	TGGT1_208370-t26_1-p1 [1017-1039]	1	2789.26	0.788	-0.34	1	36.5	46.3	10.77	20.92	38.1	37.1	29.7	35.9	47.3	53.1	45.2	31.3		High	7.761e-05	2.458e-07	5.52
108364	TGGT1_208370	putative myosin heavy chain	transcript=TGGT1_208370-t26_1 | gene=TGGT1_208370 | organism=Toxoplasma_gondii_GT1 | gene_product=Putative myosin heavy chain [Source:UniProtKB/TrEMBL;Acc:S7UJT6] | transcript_product=putative myosin heavy chain | location=TGGT1_chrIb:652389-657163(+) | protein_length=1124 | sequence_SO=chromosome | SO=protein_coding_gene | is_pseudo=false	[R].VASEASDTPGRGTSANVDHLQGR.[K]	1xTMTpro [N-Term]; 3xPhospho [S3(100); S6(100); T8(100)]	TGGT1_208370-t26_1-p1 3xPhospho [S1019(100); S1022(100); T1024(100)]	4	High	2.84131e-05	9.56086e-05	1	1	TGGT1_208370-t26_1-p1	TGGT1_208370-t26_1-p1 [1017-1039]	1	2869.22	0.732	-0.45	1	10.9	14.9	12.55	2.1	NA	NA	11.9	10	NA	NA	15.1	14.6		High	7.761e-05	1.376e-05	4.71
9511	TGGT1_256900	DEAD/DEAH box helicase domain-containing protein	transcript=TGGT1_256900-t26_1 | gene=TGGT1_256900 | organism=Toxoplasma_gondii_GT1 | gene_product=DEAD/DEAH box helicase domain-containing protein [Source:UniProtKB/TrEMBL;Acc:S7WFA5] | transcript_product=DEAD/DEAH box helicase domain-containing protein | location=TGGT1_chrVIIb:4299216-4311849(-) | protein_length=2103 | sequence_SO=chromosome | SO=protein_coding_gene | is_pseudo=false	[R].ATDDESEADQEGEDAPEVR.[T]	1xTMTpro [N-Term]; 2xPhospho [T2(100); S6(100)]	TGGT1_256900-t26_1-p1 2xPhospho [T745(100); S749(100)]	4	High	0.000115898	9.56086e-05	1	1	TGGT1_256900-t26_1-p1	TGGT1_256900-t26_1-p1 [744-762]	0	2526.97	0.85	-0.23	1	6.2	7.3	43.47	41.1	NA	NA	4.5	8.6	NA	NA	9.9	5.4		High	7.761e-05	6.445e-05	2.89
74497	TGGT1_242625	ATPase family associated with various cellular activities (AAA) subfamily protein	transcript=TGGT1_242625-t26_1 | gene=TGGT1_242625 | organism=Toxoplasma_gondii_GT1 | gene_product=VWFA domain-containing protein [Source:UniProtKB/TrEMBL;Acc:S7W745] | transcript_product=ATPase family associated with various cellular activities (AAA) subfamily protein | location=TGGT1_chrVI:2016753-2051315(+) | protein_length=9029 | sequence_SO=chromosome | SO=protein_coding_gene | is_pseudo=false	[K].RASVDSGGAIPSGESSDTSTGAR.[S]	1xTMTpro [N-Term]; 1xPhospho [S3(100)]	TGGT1_242625-t26_1-p1 1xPhospho [S112(100)]	7	High	1.18764e-08	9.56086e-05	1	1	TGGT1_242625-t26_1-p1	TGGT1_242625-t26_1-p1 [110-132]	1	2549.18	1.416	0.5	1	24.4	17.2	18.9	6.93	29.6	19	26.4	22.6	16.5	18	15.9	18.4		High	7.761e-05	3.105e-09	7.03
9497	TGGT1_254390	CRAL/TRIO domain-containing protein	transcript=TGGT1_254390-t26_1 | gene=TGGT1_254390 | organism=Toxoplasma_gondii_GT1 | gene_product=CRAL-TRIO domain-containing protein [Source:UniProtKB/TrEMBL;Acc:S7UM21] | transcript_product=CRAL/TRIO domain-containing protein | location=TGGT1_chrIII:1681234-1686817(-) | protein_length=683 | sequence_SO=chromosome | SO=protein_coding_gene | is_pseudo=false	[R].ATDAAASSSSASSSSSSSTSEPR.[R]	1xTMTpro [N-Term]; 1xPhospho [S18(99.6)]	TGGT1_254390-t26_1-p1 1xPhospho [S46(99.6)]	2	High	3.53999e-06	9.56086e-05	1	1	TGGT1_254390-t26_1-p1	TGGT1_254390-t26_1-p1 [29-51]	0	2502.08	1.065	0.09	1	10.1	9.5	23.79	33.31	NA	NA	8.5	12	NA	NA	12	7.4		High	7.761e-05	1.447e-06	4.99
9467	TGGT1_295710	HECT-domain (ubiquitin-transferase) domain-containing protein	transcript=TGGT1_295710-t26_1 | gene=TGGT1_295710 | organism=Toxoplasma_gondii_GT1 | gene_product=HECT-domain (Ubiquitin-transferase) domain-containing protein [Source:UniProtKB/TrEMBL;Acc:S7UJ61] | transcript_product=HECT-domain (ubiquitin-transferase) domain-containing protein | location=TGGT1_chrIa:1556788-1587317(-) | protein_length=8007 | sequence_SO=chromosome | SO=protein_coding_gene | is_pseudo=false	[R].ATASQEETQTATATAEGGDAEMGNASGK.[E]	1xTMTpro [K28]; 1xTMTpro [N-Term]; 1xPhospho [S4(99.6)]	TGGT1_295710-t26_1-p1 1xPhospho [S606(99.6)]	1	High	8.03263e-06	9.56086e-05	1	1	TGGT1_295710-t26_1-p1	TGGT1_295710-t26_1-p1 [603-630]	0	3372.54	0.901	-0.15	1	24.9	27.7	20.78	8.12	28.9	21.5	NA	NA	29.3	26.1	NA	NA		High	0.0001044	4.888e-06	4.3
66967	TGGT1_310010	rhoptry neck protein RON1	transcript=TGGT1_310010-t26_1 | gene=TGGT1_310010 | organism=Toxoplasma_gondii_GT1 | gene_product=Sushi domain-containing protein [Source:UniProtKB/TrEMBL;Acc:S7UT16] | transcript_product=rhoptry neck protein RON1 | location=TGGT1_chrXI:969238-974493(+) | protein_length=1158 | sequence_SO=chromosome | SO=protein_coding_gene | is_pseudo=false	[R].NDSEAHDSVASSESSDAER.[K]	1xTMTpro [N-Term]; 1xPhospho [S8(100)]	TGGT1_310010-t26_1-p1 1xPhospho [S96(100)]	24	High	2.06232e-05	9.56086e-05	1	1	TGGT1_310010-t26_1-p1	TGGT1_310010-t26_1-p1 [89-107]	0	2376.97	0.937	-0.09	1	27.7	29.5	23.13	25.46	NA	NA	32.7	23.5	NA	NA	35.4	24.6		High	7.761e-05	9.721e-06	3.24
66969	TGGT1_248110	hypothetical protein	transcript=TGGT1_248110-t26_1 | gene=TGGT1_248110 | organism=Toxoplasma_gondii_GT1 | gene_product=hypothetical protein | transcript_product=hypothetical protein | location=TGGT1_chrXII:3594425-3597355(-) | protein_length=493 | sequence_SO=chromosome | SO=protein_coding_gene | is_pseudo=false	[K].NDSETLSDDEEHDGK.[D]	1xTMTpro [K15]; 1xTMTpro [N-Term]; 1xPhospho [S7(100)]	TGGT1_248110-t26_1-p1 1xPhospho [S206(100)]	18	High	1.21001e-06	9.56086e-05	1	1	TGGT1_248110-t26_1-p1	TGGT1_248110-t26_1-p1 [200-214]	0	2379.05	1.1	0.14	1	248	225.3	60.28	61.68	445.9	439.2	140	138	435.8	397.1	127.8	126.8		High	0.0001044	7.759e-07	4.53
74490	TGGT1_248510	hypothetical protein	transcript=TGGT1_248510-t26_1 | gene=TGGT1_248510 | organism=Toxoplasma_gondii_GT1 | gene_product=hypothetical protein | transcript_product=hypothetical protein | location=TGGT1_chrXII:3828420-3868593(-) | protein_length=11946 | sequence_SO=chromosome | SO=protein_coding_gene | is_pseudo=false	[R].RASVDEARDPETPNVETR.[R]	1xTMTpro [N-Term]; 1xPhospho [S3(100)]	TGGT1_248510-t26_1-p1 1xPhospho [S2324(100)]	5	High	4.83796e-07	9.56086e-05	1	1	TGGT1_248510-t26_1-p1	TGGT1_248510-t26_1-p1 [2322-2339]	2	2426.16	1.26	0.33	1	66.9	53.1	5.85	0.82	NA	NA	69.8	64.2	NA	NA	53.4	52.8		High	7.761e-05	1.693e-07	4.92
66972	TGGT1_225860	hypothetical protein	transcript=TGGT1_225860-t26_1 | gene=TGGT1_225860 | organism=Toxoplasma_gondii_GT1 | gene_product=hypothetical protein | transcript_product=hypothetical protein | location=TGGT1_chrX:1897405-1902365(-) | protein_length=1057 | sequence_SO=chromosome | SO=protein_coding_gene | is_pseudo=false	[K].NDSKPDGESHSNAAPESAENEK.[S]	2xTMTpro [K4; K22]; 1xTMTpro [N-Term]; 1xPhospho [S11(99.5)]	TGGT1_225860-t26_1-p1 1xPhospho [S487(99.5)]	4	High	2.75013e-05	9.56086e-05	1	1	TGGT1_225860-t26_1-p1	TGGT1_225860-t26_1-p1 [477-498]	0	3305.57	1.127	0.17	1	38.8	34.4	19.67	7.55	NA	NA	44.6	33.7	NA	NA	36.3	32.6		High	7.761e-05	1.328e-05	3.47
108424	TGGT1_247700	AP2 domain transcription factor AP2XII-4	transcript=TGGT1_247700-t26_1 | gene=TGGT1_247700 | organism=Toxoplasma_gondii_GT1 | gene_product=AP2/ERF domain-containing protein [Source:UniProtKB/TrEMBL;Acc:S7V1L6] | transcript_product=AP2 domain transcription factor AP2XII-4 | location=TGGT1_chrXII:3439195-3451035(-) | protein_length=3831 | sequence_SO=chromosome | SO=protein_coding_gene | is_pseudo=false	[K].VASSPHSVESPCGR.[K]	1xMethylthio [C12]; 1xTMTpro [N-Term]; 1xPhospho [S10(100)]	TGGT1_247700-t26_1-p1 1xMethylthio [C1467]; 1xPhospho [S1465(100)]	2	High	5.79943e-05	9.56086e-05	1	1	TGGT1_247700-t26_1-p1	TGGT1_247700-t26_1-p1 [1456-1469]	0	1842.82	0.829	-0.27	1	28.2	34	57.83	66.73	46.2	48.7	14.5	17.2	64.7	56.8	20.4	13		High	0.0001044	3.394e-05	3.99
74489	TGGT1_249460	WD domain, G-beta repeat-containing protein	transcript=TGGT1_249460-t26_1 | gene=TGGT1_249460 | organism=Toxoplasma_gondii_GT1 | gene_product=WD domain, G-beta repeat-containing protein [Source:UniProtKB/TrEMBL;Acc:S7V0A9] | transcript_product=WD domain, G-beta repeat-containing protein | location=TGGT1_chrXII:4484223-4493306(+) | protein_length=1627 | sequence_SO=chromosome | SO=protein_coding_gene | is_pseudo=false	[R].RASVAELEQDAEEQAR.[A]	1xTMTpro [N-Term]; 1xPhospho [S3(100)]	TGGT1_249460-t26_1-p1 1xPhospho [S775(100)]	1	High	5.56866e-07	9.56086e-05	1	1	TGGT1_249460-t26_1-p1	TGGT1_249460-t26_1-p1 [773-788]	1	2186.04	1.699	0.76	1	18.6	10.9	2.9	25.78	NA	NA	19	18.2	NA	NA	9.1	13.2		High	7.761e-05	1.969e-07	5.76
108469	TGGT1_226600	putative syntaxin 5	transcript=TGGT1_226600-t26_1 | gene=TGGT1_226600 | organism=Toxoplasma_gondii_GT1 | gene_product=t-SNARE coiled-coil homology domain-containing protein [Source:UniProtKB/TrEMBL;Acc:A0A125YTV9] | transcript_product=putative syntaxin 5 | location=TGGT1_chrX:1418418-1422381(+) | protein_length=283 | sequence_SO=chromosome | SO=protein_coding_gene | is_pseudo=false	[R].VATMISHQDEMIQR.[I]	1xTMTpro [N-Term]; 1xPhospho [T3(100)]	TGGT1_226600-t26_1-p1 1xPhospho [T220(100)]	1	High	7.44383e-05	9.56086e-05	1	1	TGGT1_226600-t26_1-p1	TGGT1_226600-t26_1-p1 [218-231]	0	2042.97	0.396	-1.34	1	8.2	20.6	63.17	1.68	NA	NA	13.2	5	NA	NA	20.8	20.4		High	7.761e-05	3.938e-05	3.25
74454	TGGT1_262900	hypothetical protein	transcript=TGGT1_262900-t26_1 | gene=TGGT1_262900 | organism=Toxoplasma_gondii_GT1 | gene_product=hypothetical protein | transcript_product=hypothetical protein | location=TGGT1_chrVIIb:913310-921027(+) | protein_length=2194 | sequence_SO=chromosome | SO=protein_coding_gene | is_pseudo=false	[R].RASSEEEDIVTSDGTR.[S]	1xTMTpro [N-Term]; 2xPhospho [S3(100); S4(100)]	TGGT1_262900-t26_1-p1 2xPhospho [S871(100); S872(100)]	4	High	5.0672e-06	9.56086e-05	1	1	TGGT1_262900-t26_1-p1	TGGT1_262900-t26_1-p1 [869-884]	1	2215.94	1.012	0.02	1	15.9	15.7	19.49	4.68	NA	NA	13.8	18.2	NA	NA	16.2	15.2		High	7.761e-05	2.132e-06	4.57
66995	TGGT1_203710	AP2 domain transcription factor AP2VIIa-4	transcript=TGGT1_203710-t26_1 | gene=TGGT1_203710 | organism=Toxoplasma_gondii_GT1 | gene_product=AP2/ERF domain-containing protein [Source:UniProtKB/TrEMBL;Acc:S7UV85] | transcript_product=AP2 domain transcription factor AP2VIIa-4 | location=TGGT1_chrVIIa:2199664-2211541(-) | protein_length=3431 | sequence_SO=chromosome | SO=protein_coding_gene | is_pseudo=false	[R].NDSTEGVTVVSPHLR.[R]	1xTMTpro [N-Term]; 1xPhospho [S11(100)]	TGGT1_203710-t26_1-p1 1xPhospho [S68(100)]	5	High	4.77893e-05	9.56086e-05	1	1	TGGT1_203710-t26_1-p1	TGGT1_203710-t26_1-p1 [58-72]	0	1994.99	1.3	0.38	1	19.8	15.2	10.71	8.14	NA	NA	21.3	18.3	NA	NA	14.4	16.1		High	0.0001044	2.801e-05	3.78
66996	TGGT1_203710	AP2 domain transcription factor AP2VIIa-4	transcript=TGGT1_203710-t26_1 | gene=TGGT1_203710 | organism=Toxoplasma_gondii_GT1 | gene_product=AP2/ERF domain-containing protein [Source:UniProtKB/TrEMBL;Acc:S7UV85] | transcript_product=AP2 domain transcription factor AP2VIIa-4 | location=TGGT1_chrVIIa:2199664-2211541(-) | protein_length=3431 | sequence_SO=chromosome | SO=protein_coding_gene | is_pseudo=false	[R].NDSTEGVTVVSPHLR.[R]	1xTMTpro [N-Term]; 2xPhospho [S3(99.6); S11(100)]	TGGT1_203710-t26_1-p1 2xPhospho [S60(99.6); S68(100)]	1	High	0.000126278	9.56086e-05	1	1	TGGT1_203710-t26_1-p1	TGGT1_203710-t26_1-p1 [58-72]	0	2074.95	0.59	-0.76	1	6	10.1	30.47	31.88	NA	NA	4.8	7.4	NA	NA	12.8	8.1		High	7.761e-05	7.102e-05	4.08
9312	TGGT1_226680	hypothetical protein	transcript=TGGT1_226680-t26_1 | gene=TGGT1_226680 | organism=Toxoplasma_gondii_GT1 | gene_product=hypothetical protein | transcript_product=hypothetical protein | location=TGGT1_chrX:1350715-1356291(-) | protein_length=899 | sequence_SO=chromosome | SO=protein_coding_gene | is_pseudo=false	[R].ASVGHSASGENGEEGNVSR.[D]	1xTMTpro [N-Term]; 1xPhospho [S2(100)]	TGGT1_226680-t26_1-p1 1xPhospho [S800(100)]	5	High	2.24934e-05	9.56086e-05	1	1	TGGT1_226680-t26_1-p1	TGGT1_226680-t26_1-p1 [799-817]	0	2227.99	0.808	-0.31	1	6.6	8.2	7.62	6.56	NA	NA	7	6.2	NA	NA	8.5	7.8		High	7.761e-05	1.066e-05	3.88
9309	TGGT1_214090	signal peptidase	transcript=TGGT1_214090-t26_1 | gene=TGGT1_214090 | organism=Toxoplasma_gondii_GT1 | gene_product=Signal peptidase [Source:UniProtKB/TrEMBL;Acc:S7W5I3] | transcript_product=signal peptidase | location=TGGT1_chrX:5908335-5920860(+) | protein_length=1859 | sequence_SO=chromosome | SO=protein_coding_gene | is_pseudo=false	[K].ASVGGEDESEEEK.[S]	1xTMTpro [K13]; 1xTMTpro [N-Term]; 1xPhospho [S9(100)]	TGGT1_214090-t26_1-p1 1xPhospho [S871(100)]	14	High	2.44904e-05	9.56086e-05	1	1	TGGT1_214090-t26_1-p1	TGGT1_214090-t26_1-p1 [863-875]	0	2053.95	1.187	0.25	1	195.1	164.4	17.8	17.11	221.4	240.6	172	169.3	207.3	174.1	140.2	155.3		High	0.0001044	1.452e-05	4.29
67021	TGGT1_263060	Proteasome/cyclosome repeat-containing protein	transcript=TGGT1_263060-t26_1 | gene=TGGT1_263060 | organism=Toxoplasma_gondii_GT1 | gene_product=RPN2_C domain-containing protein [Source:UniProtKB/TrEMBL;Acc:S7UY70] | transcript_product=Proteasome/cyclosome repeat-containing protein | location=TGGT1_chrVIIb:808221-820240(-) | protein_length=988 | sequence_SO=chromosome | SO=protein_coding_gene | is_pseudo=false	[K].NEADASAMDVDSEEKSEGR.[S]	1xTMTpro [K15]; 1xTMTpro [N-Term]; 1xPhospho [S]		4	High	5.93949e-05	9.56086e-05	1	1	TGGT1_263060-t26_1-p1	TGGT1_263060-t26_1-p1 [866-884]	1	2728.23	0.693	-0.53	1	13.5	19.5	21.82	30.98	9.7	14.9	16.2	12.3	30.2	22.6	16.9	15.7		High	7.761e-05	3.071e-05	3.85
74449	TGGT1_281900	SET domain containing lysine methyltransferase KMTox	transcript=TGGT1_281900-t26_1 | gene=TGGT1_281900 | organism=Toxoplasma_gondii_GT1 | gene_product=SET domain containing lysine methyltransferase KMTox [Source:UniProtKB/TrEMBL;Acc:S7UVD5] | transcript_product=SET domain containing lysine methyltransferase KMTox | location=TGGT1_chrVIIa:4163235-4167746(-) | protein_length=880 | sequence_SO=chromosome | SO=protein_coding_gene | is_pseudo=false	[R].RASSASQAAAPVPAAANK.[R]	1xTMTpro [K18]; 1xTMTpro [N-Term]; 2xPhospho [S3(99.6); S6(99.6)]	TGGT1_281900-t26_1-p1 2xPhospho [S689(99.6); S692(99.6)]	2	High	1.5247e-05	9.56086e-05	1	1	TGGT1_281900-t26_1-p1	TGGT1_281900-t26_1-p1 [687-704]	1	2436.23	1.21	0.27	1	26.1	21.5	21.04	18.4	30.3	22.4	NA	NA	24.5	18.9	NA	NA		High	0.0001044	9.129e-06	4.35
67029	TGGT1_289770	mu1 adaptin	transcript=TGGT1_289770-t26_1 | gene=TGGT1_289770 | organism=Toxoplasma_gondii_GT1 | gene_product=MHD domain-containing protein [Source:UniProtKB/TrEMBL;Acc:A0A125YND3] | transcript_product=mu1 adaptin | location=TGGT1_chrIX:3244934-3246226(+) | protein_length=430 | sequence_SO=chromosome | SO=protein_coding_gene | is_pseudo=false	[K].NEAHQLSVDALRPPTAMTNAVSWR.[S]	1xTMTpro [N-Term]; 1xPhospho [T/S]		4	High	6.57829e-06	9.56086e-05	1	1	TGGT1_289770-t26_1-p1	TGGT1_289770-t26_1-p1 [139-162]	0	3048.51	1.05	0.07	1	250.2	238.2	3.02	2.8	NA	NA	255.6	244.9	NA	NA	233.5	243		High	7.761e-05	2.827e-06	4.18
67030	TGGT1_289770	mu1 adaptin	transcript=TGGT1_289770-t26_1 | gene=TGGT1_289770 | organism=Toxoplasma_gondii_GT1 | gene_product=MHD domain-containing protein [Source:UniProtKB/TrEMBL;Acc:A0A125YND3] | transcript_product=mu1 adaptin | location=TGGT1_chrIX:3244934-3246226(+) | protein_length=430 | sequence_SO=chromosome | SO=protein_coding_gene | is_pseudo=false	[K].NEAHQLSVDALRPPTAMTNAVSWR.[S]	1xOxidation [M17]; 1xTMTpro [N-Term]; 1xPhospho [T/S]		2	High	6.18986e-05	9.56086e-05	1	1	TGGT1_289770-t26_1-p1	TGGT1_289770-t26_1-p1 [139-162]	0	3064.5	1.257	0.33	1	67.3	53.5	8.87	3.7	NA	NA	71.6	63.2	NA	NA	52.1	54.9		High	7.761e-05	3.216e-05	4.23
67086	TGGT1_264610	RNA recognition motif-containing protein	transcript=TGGT1_264610-t26_1 | gene=TGGT1_264610 | organism=Toxoplasma_gondii_GT1 | gene_product=RNA recognition motif-containing protein [Source:UniProtKB/TrEMBL;Acc:A0A125YIU3] | transcript_product=RNA recognition motif-containing protein | location=TGGT1_chrIX:1992388-1998489(-) | protein_length=430 | sequence_SO=chromosome | SO=protein_coding_gene | is_pseudo=false	[R].NEEENSGSPPPSSDADDPSSAAGADGQRSPPQEPDK.[E]	1xTMTpro [K36]; 1xTMTpro [N-Term]; 1xPhospho [S29(100)]	TGGT1_264610-t26_1-p1 1xPhospho [S111(100)]	26	High	1.18312e-07	9.56086e-05	1	1	TGGT1_264610-t26_1-p1	TGGT1_264610-t26_1-p1 [83-118]	1	4310.91	1.125	0.17	1	62.5	55.5	81.62	86.42	28.2	21.7	138.2	150	19.7	21.8	146.7	141.3		High	7.761e-05	3.703e-08	5.59
5244	TGGT1_204160	GYF domain-containing protein	transcript=TGGT1_204160-t26_1 | gene=TGGT1_204160 | organism=Toxoplasma_gondii_GT1 | gene_product=GYF domain-containing protein [Source:UniProtKB/TrEMBL;Acc:S7W354] | transcript_product=GYF domain-containing protein | location=TGGT1_chrVIIa:1837535-1846323(-) | protein_length=1797 | sequence_SO=chromosome | SO=protein_coding_gene | is_pseudo=false	[R].ALSDAAEPGLREDR.[A]	1xTMTpro [N-Term]; 1xPhospho [S3(100)]	TGGT1_204160-t26_1-p1 1xPhospho [S895(100)]	16	High	9.42154e-05	9.56086e-05	1	1	TGGT1_204160-t26_1-p1	TGGT1_204160-t26_1-p1 [893-906]	1	1883.92	0.983	-0.02	1	173.1	176.1	33.77	33.58	237.3	225.7	132.7	121.8	229.3	250.3	130	135.2		High	7.761e-05	5.117e-05	3.3
69140	TGGT1_265840	hypothetical protein	transcript=TGGT1_265840-t26_1 | gene=TGGT1_265840 | organism=Toxoplasma_gondii_GT1 | gene_product=hypothetical protein | transcript_product=hypothetical protein | location=TGGT1_chrIX:1241089-1248136(+) | protein_length=1332 | sequence_SO=chromosome | SO=protein_coding_gene | is_pseudo=false	[R].NTDVHSPAR.[G]	1xTMTpro [N-Term]; 1xPhospho [S6(100)]	TGGT1_265840-t26_1-p1 1xPhospho [S1169(100)]	37	High	7.83788e-05	9.56086e-05	1	1	TGGT1_265840-t26_1-p1	TGGT1_265840-t26_1-p1 [1164-1172]	0	1380.66	1.169	0.23	1	709.6	607.1	36.87	36.25	926.3	1050.8	491.1	543.5	870.7	810.5	454.7	427.4		High	0.0001044	4.596e-05	4.26
72272	TGGT1_219710	hypothetical protein	transcript=TGGT1_219710-t26_1 | gene=TGGT1_219710 | organism=Toxoplasma_gondii_GT1 | gene_product=hypothetical protein | transcript_product=hypothetical protein | location=TGGT1_chrXII:634817-646431(-) | protein_length=1893 | sequence_SO=chromosome | SO=protein_coding_gene | is_pseudo=false	[R].QQSQYQTQVTQQLQQQQR.[E]	1xTMTpro [N-Term]; 1xPhospho [S3(100)]	TGGT1_219710-t26_1-p1 1xPhospho [S1600(100)]	2	High	7.18499e-07	9.56086e-05	1	1	TGGT1_219710-t26_1-p1	TGGT1_219710-t26_1-p1 [1598-1615]	0	2632.28	1.601	0.68	1	11.5	7.2	5.42	2.96	NA	NA	11.1	12	NA	NA	7	7.3		High	7.761e-05	2.591e-07	5.18
72269	TGGT1_221180	hypothetical protein	transcript=TGGT1_221180-t26_1 | gene=TGGT1_221180 | organism=Toxoplasma_gondii_GT1 | gene_product=hypothetical protein | transcript_product=hypothetical protein | location=TGGT1_chrII:92416-97666(-) | protein_length=791 | sequence_SO=chromosome | SO=protein_coding_gene | is_pseudo=false	[R].QQSLNAQTASAPESVRSDSFPGR.[Q]	1xTMTpro [N-Term]; 3xPhospho [S10(100); S14(100); S17(100)]	TGGT1_221180-t26_1-p1 3xPhospho [S732(100); S736(100); S739(100)]	8	High	2.50389e-07	9.56086e-05	1	1	TGGT1_221180-t26_1-p1	TGGT1_221180-t26_1-p1 [723-745]	1	2977.28	1.293	0.37	1	47.9	37	45.93	63.81	26	33.9	67.5	70.3	17.1	20.9	66.1	65.4		High	7.761e-05	8.32e-08	5.26
70981	TGGT1_248700	alveolin domain containing intermediate filament IMC12	transcript=TGGT1_248700-t26_1 | gene=TGGT1_248700 | organism=Toxoplasma_gondii_GT1 | gene_product=Alveolin domain containing intermediate filament IMC12 [Source:UniProtKB/TrEMBL;Acc:S7WGS9] | transcript_product=alveolin domain containing intermediate filament IMC12 | location=TGGT1_chrXII:4033434-4035280(+) | protein_length=277 | sequence_SO=chromosome | SO=protein_coding_gene | is_pseudo=false	[R].QGSGCSALGYTR.[T]	1xMethylthio [C5]; 1xTMTpro [N-Term]; 1xPhospho [S3(100)]	TGGT1_248700-t26_1-p1 1xMethylthio [C202]; 1xPhospho [S200(100)]	8	High	4.43806e-05	9.56086e-05	1	1	TGGT1_248700-t26_1-p1	TGGT1_248700-t26_1-p1 [198-209]	0	1629.71	1.015	0.02	1	107.9	106.3	60.97	65.08	57.3	62.4	199.5	186.6	59.3	50	190.8	199.4		High	7.761e-05	2.234e-05	3.62
1683	TGGT1_255300	hypothetical protein	transcript=TGGT1_255300-t26_1 | gene=TGGT1_255300 | organism=Toxoplasma_gondii_GT1 | gene_product=hypothetical protein | transcript_product=hypothetical protein | location=TGGT1_chrVIIb:4824891-4834235(+) | protein_length=2496 | sequence_SO=chromosome | SO=protein_coding_gene | is_pseudo=false	[K].ADAVDSEAEPLK.[E]	1xTMTpro [K12]; 1xTMTpro [N-Term]; 1xPhospho [S6(100)]	TGGT1_255300-t26_1-p1 1xPhospho [S1066(100)]	2	High	3.50473e-05	9.56086e-05	1	1	TGGT1_255300-t26_1-p1	TGGT1_255300-t26_1-p1 [1061-1072]	0	1932.98	1.117	0.16	1	42.1	37.6	101.43	98.92	159.6	160.2	11.1	9.6	121.5	140.6	11.7	9.4		High	0.0001044	2.064e-05	3.97
1671	TGGT1_265240	hypothetical protein	transcript=TGGT1_265240-t26_1 | gene=TGGT1_265240 | organism=Toxoplasma_gondii_GT1 | gene_product=hypothetical protein | transcript_product=hypothetical protein | location=TGGT1_chrIX:1491577-1498347(+) | protein_length=1238 | sequence_SO=chromosome | SO=protein_coding_gene | is_pseudo=false	[R].ADASSSESVGDGER.[A]	1xTMTpro [N-Term]; 1xPhospho [S8(100)]	TGGT1_265240-t26_1-p1 1xPhospho [S1174(100)]	4	High	0.000112488	9.56086e-05	1	1	TGGT1_265240-t26_1-p1	TGGT1_265240-t26_1-p1 [1167-1180]	0	1750.74	0.949	-0.08	1	27.1	28.6	19.02	0.28	23.7	31	NA	NA	28.6	28.5	NA	NA		High	7.761e-05	6.227e-05	3.84
72267	TGGT1_221180	hypothetical protein	transcript=TGGT1_221180-t26_1 | gene=TGGT1_221180 | organism=Toxoplasma_gondii_GT1 | gene_product=hypothetical protein | transcript_product=hypothetical protein | location=TGGT1_chrII:92416-97666(-) | protein_length=791 | sequence_SO=chromosome | SO=protein_coding_gene | is_pseudo=false	[R].QQSLNAQTASAPESVRSDSFPGR.[Q]	1xTMTpro [N-Term]; 1xPhospho [S17(100)]	TGGT1_221180-t26_1-p1 1xPhospho [S739(100)]	3	High	2.99829e-05	9.56086e-05	1	1	TGGT1_221180-t26_1-p1	TGGT1_221180-t26_1-p1 [723-745]	1	2817.35	2.296	1.2	0.0836019	64.1	27.9	8.38	6.77	NA	NA	68	60.4	NA	NA	26.6	29.3		High	7.761e-05	1.459e-05	2.91
72265	TGGT1_221180	hypothetical protein	transcript=TGGT1_221180-t26_1 | gene=TGGT1_221180 | organism=Toxoplasma_gondii_GT1 | gene_product=hypothetical protein | transcript_product=hypothetical protein | location=TGGT1_chrII:92416-97666(-) | protein_length=791 | sequence_SO=chromosome | SO=protein_coding_gene | is_pseudo=false	[R].QQSLNAQTASAPESVR.[S]	1xTMTpro [N-Term]; 1xPhospho [S10(100)]	TGGT1_221180-t26_1-p1 1xPhospho [S732(100)]	16	High	2.53726e-07	9.56086e-05	1	1	TGGT1_221180-t26_1-p1	TGGT1_221180-t26_1-p1 [723-738]	0	2071.01	1.193	0.25	1	123.5	103.6	53.08	52.73	77.4	71.4	204.2	197.2	66.6	55.1	164.1	161		High	7.761e-05	8.434e-08	6.02
70989	TGGT1_251610	hypothetical protein	transcript=TGGT1_251610-t26_1 | gene=TGGT1_251610 | organism=Toxoplasma_gondii_GT1 | gene_product=hypothetical protein | transcript_product=hypothetical protein | location=TGGT1_chrXII:5408666-5416556(+) | protein_length=1421 | sequence_SO=chromosome | SO=protein_coding_gene | is_pseudo=false	[R].QGSKDEVYAVGEER.[E]	1xTMTpro [K4]; 1xTMTpro [N-Term]; 1xPhospho [S3(100)]	TGGT1_251610-t26_1-p1 1xPhospho [S6(100)]	3	High	0.00014345	9.56086e-05	1	1	TGGT1_251610-t26_1-p1	TGGT1_251610-t26_1-p1 [4-17]	1	2255.12	0.572	-0.81	1	58	101.4	2.89	5.7	NA	NA	59.2	56.8	NA	NA	105.6	97.4		High	7.761e-05	8.202e-05	2.71
113827	TGGT1_309140	transducin beta-like protein TBL1	transcript=TGGT1_309140-t26_1 | gene=TGGT1_309140 | organism=Toxoplasma_gondii_GT1 | gene_product=Transducin beta-like protein TBL1 [Source:UniProtKB/TrEMBL;Acc:S7W7K9] | transcript_product=transducin beta-like protein TBL1 | location=TGGT1_chrXI:481159-487842(+) | protein_length=794 | sequence_SO=chromosome | SO=protein_coding_gene | is_pseudo=false	[R].YAPAAASPSHLVK.[N]	1xTMTpro [K13]; 1xTMTpro [N-Term]; 1xPhospho [S7(100)]	TGGT1_309140-t26_1-p1 1xPhospho [S128(100)]	7	High	1.66244e-06	9.56086e-05	1	1	TGGT1_309140-t26_1-p1	TGGT1_309140-t26_1-p1 [122-134]	0	2000.09	1.077	0.11	1	175.5	163	36.98	45.33	251.5	234.7	131.2	120.4	217.3	282.6	122.3	107.3		High	7.761e-05	6.405e-07	5.26
1645	TGGT1_217220	zinc finger, C3HC4 type (RING finger) domain-containing protein	transcript=TGGT1_217220-t26_1 | gene=TGGT1_217220 | organism=Toxoplasma_gondii_GT1 | gene_product=E3 ubiquitin protein ligase [Source:UniProtKB/TrEMBL;Acc:S7VUP6] | transcript_product=zinc finger, C3HC4 type (RING finger) domain-containing protein | location=TGGT1_chrXI:5563422-5578268(-) | protein_length=1027 | sequence_SO=chromosome | SO=protein_coding_gene | is_pseudo=false	[R].ADAGSQLSPGEHAPEK.[G]	1xTMTpro [K16]; 1xTMTpro [N-Term]; 1xPhospho [S8(100)]	TGGT1_217220-t26_1-p1 1xPhospho [S388(100)]	8	High	1.63634e-05	9.56086e-05	1	1	TGGT1_217220-t26_1-p1	TGGT1_217220-t26_1-p1 [381-396]	0	2282.13	1.033	0.05	1	119	115.2	55.09	56.57	64.6	75.2	203.9	188.3	52.5	74.9	177.1	189.6		High	0.0001044	9.783e-06	3.95
1631	TGGT1_305600	hypothetical protein	transcript=TGGT1_305600-t26_1 | gene=TGGT1_305600 | organism=Toxoplasma_gondii_GT1 | gene_product=hypothetical protein | transcript_product=hypothetical protein | location=TGGT1_chrIX:5275301-5278022(+) | protein_length=246 | sequence_SO=chromosome | SO=protein_coding_gene | is_pseudo=false	[R].ADAETHASDSDGK.[N]	1xTMTpro [K13]; 1xTMTpro [N-Term]; 2xPhospho [S8(100); S10(100)]	TGGT1_305600-t26_1-p1 2xPhospho [S45(100); S47(100)]	8	High	5.52862e-05	9.56086e-05	1	1	TGGT1_305600-t26_1-p1	TGGT1_305600-t26_1-p1 [38-50]	0	2071.89	1.408	0.49	1	146.6	104.2	21.01	31.14	165.3	169.7	106.6	130	161.5	112.7	96.3	80.3		High	7.761e-05	2.843e-05	3.88
1710	TGGT1_235170	ATPase, AAA family protein	transcript=TGGT1_235170-t26_1 | gene=TGGT1_235170 | organism=Toxoplasma_gondii_GT1 | gene_product=Replication factor C subunit 1 [Source:UniProtKB/TrEMBL;Acc:S7W4E1] | transcript_product=ATPase, AAA family protein | location=TGGT1_chrX:4569043-4580176(+) | protein_length=1260 | sequence_SO=chromosome | SO=protein_coding_gene | is_pseudo=false	[R].ADDVANQPVQLSSHGDSPDR.[I]	1xTMTpro [N-Term]; 1xPhospho [S17(100)]	TGGT1_235170-t26_1-p1 1xPhospho [S102(100)]	15	High	5.84871e-09	9.56086e-05	1	1	TGGT1_235170-t26_1-p1	TGGT1_235170-t26_1-p1 [86-105]	0	2492.14	1.063	0.09	1	102.3	96.2	16.71	3.55	94.5	134.4	106.9	97.9	97.5	96.9	95.5	90.1		High	7.761e-05	4.034e-09	6.2
1630	TGGT1_305600	hypothetical protein	transcript=TGGT1_305600-t26_1 | gene=TGGT1_305600 | organism=Toxoplasma_gondii_GT1 | gene_product=hypothetical protein | transcript_product=hypothetical protein | location=TGGT1_chrIX:5275301-5278022(+) | protein_length=246 | sequence_SO=chromosome | SO=protein_coding_gene | is_pseudo=false	[R].ADAETHASDSDGK.[N]	1xTMTpro [K13]; 1xTMTpro [N-Term]; 1xPhospho [S8(100)]	TGGT1_305600-t26_1-p1 1xPhospho [S45(100)]	16	High	5.76261e-05	9.56086e-05	1	1	TGGT1_305600-t26_1-p1	TGGT1_305600-t26_1-p1 [38-50]	0	1991.92	1.098	0.14	1	162.6	148	14.9	22.61	155.8	140	169.6	198.2	125.3	113.1	177.8	174.9		High	7.761e-05	2.975e-05	3.69
113848	TGGT1_232660	Hsp70 interacting protein HIP	transcript=TGGT1_232660-t26_1 | gene=TGGT1_232660 | organism=Toxoplasma_gondii_GT1 | gene_product=TPR_REGION domain-containing protein [Source:UniProtKB/TrEMBL;Acc:S7WBV4] | transcript_product=Hsp70 interacting protein HIP | location=TGGT1_chrVIII:2206171-2208838(-) | protein_length=425 | sequence_SO=chromosome | SO=protein_coding_gene | is_pseudo=false	[K].YASDPEVMAAMGSLTSK.[F]	1xOxidation [M8]; 1xTMTpro [K17]; 1xTMTpro [N-Term]; 1xPhospho [S3(100)]	TGGT1_232660-t26_1-p1 1xPhospho [S395(100)]	1	High	1.91565e-05	9.56086e-05	1	1	TGGT1_232660-t26_1-p1	TGGT1_232660-t26_1-p1 [393-409]	0	2462.18	0.794	-0.33	0.820588	179	225.3	2.03	6.56	181.6	176.5	NA	NA	236	215.1	NA	NA		High	0.0001044	1.142e-05	4
1601	TGGT1_262935	hypothetical protein	transcript=TGGT1_262935-t26_1 | gene=TGGT1_262935 | organism=Toxoplasma_gondii_GT1 | gene_product=hypothetical protein | transcript_product=hypothetical protein | location=TGGT1_chrVIIb:884077-886490(-) | protein_length=681 | sequence_SO=chromosome | SO=protein_coding_gene | is_pseudo=false	[R].ACVGAHLPSR.[S]	1xMethylthio [C2]; 1xTMTpro [N-Term]; 1xPhospho [S9(100)]	TGGT1_262935-t26_1-p1 1xMethylthio [C284]; 1xPhospho [S291(100)]	7	High	0.000136808	9.56086e-05	1	1	TGGT1_262935-t26_1-p1	TGGT1_262935-t26_1-p1 [283-292]	0	1440.68	1.108	0.15	1	63.5	57.3	46.66	58.67	106.5	86.3	46.7	38.2	95.6	105.2	31.6	34.4		High	7.761e-05	7.773e-05	3.71
113854	TGGT1_313480	hypothetical protein	transcript=TGGT1_313480-t26_1 | gene=TGGT1_313480 | organism=Toxoplasma_gondii_GT1 | gene_product=hypothetical protein | transcript_product=hypothetical protein | location=TGGT1_chrXI:3385333-3400705(+) | protein_length=1381 | sequence_SO=chromosome | SO=protein_coding_gene | is_pseudo=false	[R].YASGHSEAQDR.[F]	1xTMTpro [N-Term]; 1xPhospho [S6(100)]	TGGT1_313480-t26_1-p1 1xPhospho [S939(100)]	3	High	7.44383e-05	9.56086e-05	1	1	TGGT1_313480-t26_1-p1	TGGT1_313480-t26_1-p1 [934-944]	0	1604.7	0.871	-0.2	1	25	28.7	28.14	26.11	NA	NA	30.6	20.4	NA	NA	23.8	34.6		High	7.761e-05	3.937e-05	3.78
71016	TGGT1_203300	hypothetical protein	transcript=TGGT1_203300-t26_1 | gene=TGGT1_203300 | organism=Toxoplasma_gondii_GT1 | gene_product=hypothetical protein | transcript_product=hypothetical protein | location=TGGT1_chrVIIa:2506153-2515839(+) | protein_length=1395 | sequence_SO=chromosome | SO=protein_coding_gene | is_pseudo=false	[R].QGSSLFSSASGASGR.[S]	1xTMTpro [N-Term]; 1xPhospho [S]		1	High	0.00011232	9.56086e-05	1	1	TGGT1_203300-t26_1-p1	TGGT1_203300-t26_1-p1 [188-202]	0	1782.83	0.902	-0.15	1	20.5	22.7	17.61	9.22	NA	NA	18.1	23.2	NA	NA	21.3	24.3		High	7.761e-05	6.221e-05	3.51
72233	TGGT1_205710	lysine-tRNA ligase	transcript=TGGT1_205710-t26_1 | gene=TGGT1_205710 | organism=Toxoplasma_gondii_GT1 | gene_product=Lysine--tRNA ligase [Source:UniProtKB/TrEMBL;Acc:A0A125YM18] | transcript_product=lysine-tRNA ligase | location=TGGT1_chrVIIa:1115364-1120007(+) | protein_length=658 | sequence_SO=chromosome | SO=protein_coding_gene | is_pseudo=false	[K].QQQQEGNSSPAVNNK.[A]	1xTMTpro [K15]; 1xTMTpro [N-Term]; 1xPhospho [S9(100)]	TGGT1_205710-t26_1-p1 1xPhospho [S116(100)]	5	High	5.66032e-06	9.56086e-05	1	1	TGGT1_205710-t26_1-p1	TGGT1_205710-t26_1-p1 [108-122]	0	2317.14	1.109	0.15	1	60.4	54.5	16.13	23.05	NA	NA	53.9	67.8	NA	NA	46.2	64.2		High	7.761e-05	2.403e-06	3.78
1496	TGGT1_224870	hypothetical protein	transcript=TGGT1_224870-t26_1 | gene=TGGT1_224870 | organism=Toxoplasma_gondii_GT1 | gene_product=Spatacsin_C domain-containing protein [Source:UniProtKB/TrEMBL;Acc:S7WCA2] | transcript_product=hypothetical protein | location=TGGT1_chrX:2638976-2675045(+) | protein_length=8635 | sequence_SO=chromosome | SO=protein_coding_gene | is_pseudo=false	[R].ACGGGDQGTPGGESR.[G]	1xMethylthio [C2]; 1xTMTpro [N-Term]; 1xPhospho [T9(100)]	TGGT1_224870-t26_1-p1 1xMethylthio [C6871]; 1xPhospho [T6878(100)]	2	High	1.44892e-05	9.56086e-05	1	1	TGGT1_224870-t26_1-p1	TGGT1_224870-t26_1-p1 [6870-6884]	0	1778.72	0.91	-0.14	1	11.5	12.7	55.78	5.58	NA	NA	7.6	17.5	NA	NA	12.2	13.2		High	7.761e-05	6.635e-06	3.49
1484	TGGT1_253880	GNS1/SUR4 family protein	transcript=TGGT1_253880-t26_1 | gene=TGGT1_253880 | organism=Toxoplasma_gondii_GT1 | gene_product=Elongation of fatty acids protein [Source:UniProtKB/TrEMBL;Acc:S7VVE9] | transcript_product=GNS1/SUR4 family protein | location=TGGT1_chrIII:1247523-1249706(+) | protein_length=727 | sequence_SO=chromosome | SO=protein_coding_gene | is_pseudo=false	[K].ACESSREDLEEEEPEVGPNRPR.[T]	1xMethylthio [C2]; 1xTMTpro [N-Term]; 2xPhospho [S4(100); S5(100)]	TGGT1_253880-t26_1-p1 1xMethylthio [C463]; 2xPhospho [S465(100); S466(100)]	28	High	1.5147e-05	9.56086e-05	1	1	TGGT1_253880-t26_1-p1	TGGT1_253880-t26_1-p1 [462-483]	1	3038.26	0.609	-0.72	1	113.4	186.3	47.42	45.32	70.6	78.1	186.8	164.7	117.4	125.8	280.8	276		High	0.0001044	9.065e-06	2.57
1716	TGGT1_310710	small ribosomal subunit Rsm22 protein	transcript=TGGT1_310710-t26_1 | gene=TGGT1_310710 | organism=Toxoplasma_gondii_GT1 | gene_product=Small ribosomal subunit Rsm22 protein [Source:UniProtKB/TrEMBL;Acc:S7USD0] | transcript_product=small ribosomal subunit Rsm22 protein | location=TGGT1_chrXI:1493421-1495625(+) | protein_length=734 | sequence_SO=chromosome | SO=protein_coding_gene | is_pseudo=false	[K].ADDYEAAAAHSDQEALAFAEDR.[R]	1xTMTpro [N-Term]; 1xPhospho [S11(100)]	TGGT1_310710-t26_1-p1 1xPhospho [S286(100)]	2	High	1.12262e-05	9.56086e-05	1	1	TGGT1_310710-t26_1-p1	TGGT1_310710-t26_1-p1 [276-297]	0	2750.19	1.015	0.02	1	10.6	10.4	7.92	15.86	NA	NA	10	11.2	NA	NA	9.3	11.6		High	7.761e-05	5.027e-06	3.51
70914	TGGT1_309170	TAF7-like RNA polymerase II TAF7L	transcript=TGGT1_309170-t26_1 | gene=TGGT1_309170 | organism=Toxoplasma_gondii_GT1 | gene_product=TAFII55_N domain-containing protein [Source:UniProtKB/TrEMBL;Acc:S7W133] | transcript_product=TAF7-like RNA polymerase II TAF7L | location=TGGT1_chrXI:496176-501689(-) | protein_length=728 | sequence_SO=chromosome | SO=protein_coding_gene | is_pseudo=false	[K].QGQGEGSGANPGDGDGAAGVVSR.[G]	1xTMTpro [N-Term]; 1xPhospho [S22(100)]	TGGT1_309170-t26_1-p1 1xPhospho [S682(100)]	7	High	2.35907e-07	9.56086e-05	1	1	TGGT1_309170-t26_1-p1	TGGT1_309170-t26_1-p1 [661-683]	0	2427.09	0.915	-0.13	1	18.8	20.5	11.78	23.61	NA	NA	17.3	20.4	NA	NA	17.3	24.3		High	7.761e-05	7.794e-08	5.01
1802	TGGT1_235020	putative COPI protein	transcript=TGGT1_235020-t26_1 | gene=TGGT1_235020 | organism=Toxoplasma_gondii_GT1 | gene_product=WD_REPEATS_REGION domain-containing protein [Source:UniProtKB/TrEMBL;Acc:S7UVW7] | transcript_product=putative COPI protein | location=TGGT1_chrX:4501792-4518157(-) | protein_length=1256 | sequence_SO=chromosome | SO=protein_coding_gene | is_pseudo=false	[R].ADGQSDGQSPHASWR.[L]	1xTMTpro [N-Term]; 2xPhospho [S9(100); S13(100)]	TGGT1_235020-t26_1-p1 2xPhospho [S1149(100); S1153(100)]	8	High	3.24714e-05	9.56086e-05	1	1	TGGT1_235020-t26_1-p1	TGGT1_235020-t26_1-p1 [1141-1155]	0	2062.83	0.732	-0.45	1	39.3	53.6	45.06	59.82	61.4	53.7	22.9	28.7	78.4	99	36.7	23		High	0.0001044	1.913e-05	3.86
1801	TGGT1_235020	putative COPI protein	transcript=TGGT1_235020-t26_1 | gene=TGGT1_235020 | organism=Toxoplasma_gondii_GT1 | gene_product=WD_REPEATS_REGION domain-containing protein [Source:UniProtKB/TrEMBL;Acc:S7UVW7] | transcript_product=putative COPI protein | location=TGGT1_chrX:4501792-4518157(-) | protein_length=1256 | sequence_SO=chromosome | SO=protein_coding_gene | is_pseudo=false	[R].ADGQSDGQSPHASWR.[L]	1xTMTpro [N-Term]; 1xPhospho [S9(100)]	TGGT1_235020-t26_1-p1 1xPhospho [S1149(100)]	11	High	2.0529e-07	9.56086e-05	1	1	TGGT1_235020-t26_1-p1	TGGT1_235020-t26_1-p1 [1141-1155]	0	1982.87	0.887	-0.17	1	70.2	79.1	38.48	47.43	106.4	91.9	53.5	47.5	117.7	122.9	53.1	47.7		High	0.0001044	1.382e-07	6.07
70931	TGGT1_269260	hypothetical protein	transcript=TGGT1_269260-t26_1 | gene=TGGT1_269260 | organism=Toxoplasma_gondii_GT1 | gene_product=hypothetical protein | transcript_product=hypothetical protein | location=TGGT1_chrVIII:5955672-5958237(-) | protein_length=648 | sequence_SO=chromosome | SO=protein_coding_gene | is_pseudo=false	[R].QGSAATHQAPLTGFSR.[Q]	1xTMTpro [N-Term]; 1xPhospho [S15(99.6)]	TGGT1_269260-t26_1-p1 1xPhospho [S248(99.6)]	3	High	1.05622e-05	9.56086e-05	1	1	TGGT1_269260-t26_1-p1	TGGT1_269260-t26_1-p1 [234-249]	0	2012.99	0.943	-0.08	1	30.3	32.1	49.71	56.95	20.9	17.4	43.9	50.7	16.2	19.7	52.5	52.8		High	7.761e-05	4.708e-06	4.13
113609	TGGT1_291180	hypothetical protein	transcript=TGGT1_291180-t26_1 | gene=TGGT1_291180 | organism=Toxoplasma_gondii_GT1 | gene_product=hypothetical protein | transcript_product=hypothetical protein | location=TGGT1_chrIX:4004987-4034538(-) | protein_length=5394 | sequence_SO=chromosome | SO=protein_coding_gene | is_pseudo=false	[R].WSSTSLSGYDQDGEETTR.[R]	1xTMTpro [N-Term]; 1xPhospho [S/T/Y]		5	High	2.11364e-05	9.56086e-05	1	1	TGGT1_291180-t26_1-p1	TGGT1_291180-t26_1-p1 [2587-2604]	0	2403.03	0.877	-0.19	1	70.3	80.2	28.15	32.99	64.4	38.8	77.8	76.7	64.9	53.5	110.2	99.2		High	7.761e-05	9.971e-06	4.37
70937	TGGT1_307860	hypothetical protein	transcript=TGGT1_307860-t26_1 | gene=TGGT1_307860 | organism=Toxoplasma_gondii_GT1 | gene_product=hypothetical protein | transcript_product=hypothetical protein | location=TGGT1_chrXII:397522-416907(+) | protein_length=4107 | sequence_SO=chromosome | SO=protein_coding_gene | is_pseudo=false	[R].QGSAESHFAPGAGVGR.[A]	1xTMTpro [N-Term]; 1xPhospho [S3(100)]	TGGT1_307860-t26_1-p1 1xPhospho [S3860(100)]	2	High	3.00317e-05	9.56086e-05	1	1	TGGT1_307860-t26_1-p1	TGGT1_307860-t26_1-p1 [3858-3873]	0	1911.9	0.861	-0.22	1	58.9	68.4	29.7	12.38	58.3	36.2	78.4	59.6	74.3	54.9	68.4	68.5		High	0.0001044	1.771e-05	4.07
1785	TGGT1_210440	polynucleotide adenylyltransferase	transcript=TGGT1_210440-t26_1 | gene=TGGT1_210440 | organism=Toxoplasma_gondii_GT1 | gene_product=Polynucleotide adenylyltransferase [Source:UniProtKB/TrEMBL;Acc:S7W3U9] | transcript_product=polynucleotide adenylyltransferase | location=TGGT1_chrIX:4581255-4587074(+) | protein_length=835 | sequence_SO=chromosome | SO=protein_coding_gene | is_pseudo=false	[R].ADGEHSGAEEER.[R]	1xTMTpro [N-Term]; 1xPhospho [S6(100)]	TGGT1_210440-t26_1-p1 1xPhospho [S32(100)]	28	High	2.71707e-06	9.56086e-05	1	1	TGGT1_210440-t26_1-p1	TGGT1_210440-t26_1-p1 [27-38]	0	1670.7	1.18	0.24	1	204.3	173.1	104.13	106.28	890.2	879.8	47.4	44	789.8	901	37.9	36.1		High	0.0001044	1.703e-06	4.16
72301	TGGT1_250850	putative CMGC kinase	transcript=TGGT1_250850-t26_1 | gene=TGGT1_250850 | organism=Toxoplasma_gondii_GT1 | gene_product=Protein kinase domain-containing protein [Source:UniProtKB/TrEMBL;Acc:S7W8T2] | transcript_product=putative CMGC kinase | location=TGGT1_chrXII:5203873-5211981(-) | protein_length=2682 | sequence_SO=chromosome | SO=protein_coding_gene | is_pseudo=false	[R].QQTPVSPVHPR.[S]	1xTMTpro [N-Term]; 1xPhospho [S6(100)]	TGGT1_250850-t26_1-p1 1xPhospho [S459(100)]	4	High	5.1531e-05	9.56086e-05	1	1	TGGT1_250850-t26_1-p1	TGGT1_250850-t26_1-p1 [454-464]	0	1629.84	0.916	-0.13	1	17.2	18.8	13.2	12.95	NA	NA	18.9	15.6	NA	NA	20.6	17.1		High	7.761e-05	2.632e-05	3.75
70939	TGGT1_211690	AAA family protein	transcript=TGGT1_211690-t26_1 | gene=TGGT1_211690 | organism=Toxoplasma_gondii_GT1 | gene_product=DRBM domain-containing protein [Source:UniProtKB/TrEMBL;Acc:S7UKM4] | transcript_product=AAA family protein | location=TGGT1_chrIV:1531700-1551811(-) | protein_length=1538 | sequence_SO=chromosome | SO=protein_coding_gene | is_pseudo=false	[R].QGSAGAHAR.[A]	1xTMTpro [N-Term]; 1xPhospho [S3(100)]	TGGT1_211690-t26_1-p1 1xPhospho [S1465(100)]	14	High	0.000110649	9.56086e-05	1	1	TGGT1_211690-t26_1-p1	TGGT1_211690-t26_1-p1 [1463-1471]	0	1238.6	0.52	-0.94	1	38	73	65.96	69.64	73	68.6	21	17.8	139.6	150	33.9	38.2		High	7.761e-05	6.114e-05	3.49
113610	TGGT1_291180	hypothetical protein	transcript=TGGT1_291180-t26_1 | gene=TGGT1_291180 | organism=Toxoplasma_gondii_GT1 | gene_product=hypothetical protein | transcript_product=hypothetical protein | location=TGGT1_chrIX:4004987-4034538(-) | protein_length=5394 | sequence_SO=chromosome | SO=protein_coding_gene | is_pseudo=false	[R].WSSTSLSGYDQDGEETTRR.[A]	1xTMTpro [N-Term]; 1xPhospho [T16(99.4)]	TGGT1_291180-t26_1-p1 1xPhospho [T2602(99.4)]	2	High	1.14127e-05	9.56086e-05	1	1	TGGT1_291180-t26_1-p1	TGGT1_291180-t26_1-p1 [2587-2605]	1	2559.13	0.738	-0.44	1	63.9	86.6	25.92	19.63	48.2	59.4	88.7	68.7	75.5	68.5	102.5	99.3		High	7.761e-05	5.121e-06	3.44
1774	TGGT1_294720	hypothetical protein	transcript=TGGT1_294720-t26_1 | gene=TGGT1_294720 | organism=Toxoplasma_gondii_GT1 | gene_product=RING-type domain-containing protein [Source:UniProtKB/TrEMBL;Acc:A0A125YW84] | transcript_product=hypothetical protein | location=TGGT1_chrIa:1077965-1080988(+) | protein_length=1007 | sequence_SO=chromosome | SO=protein_coding_gene | is_pseudo=false	[K].ADGDGAGPGEDGAPASPR.[R]	1xTMTpro [N-Term]; 1xPhospho [S16(100)]	TGGT1_294720-t26_1-p1 1xPhospho [S892(100)]	8	High	3.2094e-07	9.56086e-05	1	1	TGGT1_294720-t26_1-p1	TGGT1_294720-t26_1-p1 [877-894]	0	1980.86	0.944	-0.08	1	25.6	27.2	11.57	11.43	NA	NA	27.8	23.6	NA	NA	29.4	25		High	7.761e-05	1.086e-07	5.28
1712	TGGT1_235170	ATPase, AAA family protein	transcript=TGGT1_235170-t26_1 | gene=TGGT1_235170 | organism=Toxoplasma_gondii_GT1 | gene_product=Replication factor C subunit 1 [Source:UniProtKB/TrEMBL;Acc:S7W4E1] | transcript_product=ATPase, AAA family protein | location=TGGT1_chrX:4569043-4580176(+) | protein_length=1260 | sequence_SO=chromosome | SO=protein_coding_gene | is_pseudo=false	[R].ADDVANQPVQLSSHGDSPDRIPK.[T]	1xTMTpro [K23]; 1xTMTpro [N-Term]; 1xPhospho [S17(100)]	TGGT1_235170-t26_1-p1 1xPhospho [S102(100)]	8	High	1.36094e-09	9.56086e-05	1	1	TGGT1_235170-t26_1-p1	TGGT1_235170-t26_1-p1 [86-108]	1	3134.58	1.007	0.01	1	52.8	52.4	97.08	95.59	15.9	15.6	175.4	186.4	14	17.2	159.6	169.8		High	7.761e-05	3.007e-10	7.24
113685	TGGT1_271930	hypothetical protein	transcript=TGGT1_271930-t26_1 | gene=TGGT1_271930 | organism=Toxoplasma_gondii_GT1 | gene_product=hypothetical protein | transcript_product=hypothetical protein | location=TGGT1_chrVIII:4274565-4276322(+) | protein_length=234 | sequence_SO=chromosome | SO=protein_coding_gene | is_pseudo=false	[R].WTSFLPETQQDTAFYGR.[N]	1xTMTpro [N-Term]; 1xPhospho [S3(99.7)]	TGGT1_271930-t26_1-p1 1xPhospho [S155(99.7)]	6	High	7.63202e-06	9.56086e-05	1	1	TGGT1_271930-t26_1-p1	TGGT1_271930-t26_1-p1 [153-169]	0	2431.13	0.736	-0.44	1	71.6	97.3	76.59	65.7	145.2	165.3	28.6	35.3	188.1	181.5	52.1	49.5		High	0.0001044	4.649e-06	3.89
72285	TGGT1_278205	hypothetical protein	transcript=TGGT1_278205-t26_1 | gene=TGGT1_278205 | organism=Toxoplasma_gondii_GT1 | gene_product=hypothetical protein | transcript_product=hypothetical protein | location=TGGT1_chrXII:6140376-6167975(-) | protein_length=5626 | sequence_SO=chromosome | SO=protein_coding_gene | is_pseudo=false	[R].QQTEEALHGR.[E]	1xTMTpro [N-Term]; 1xPhospho [T3(100)]	TGGT1_278205-t26_1-p1 1xPhospho [T2107(100)]	1	High	9.32099e-05	9.56086e-05	1	1	TGGT1_278205-t26_1-p1	TGGT1_278205-t26_1-p1 [2105-2114]	0	1552.74	1.618	0.69	1	18.5	11.4	24.43	33.13	NA	NA	22	15.5	NA	NA	14.5	9		High	7.761e-05	5.056e-05	3.78
70946	TGGT1_243210	DUF862 domain-containing protein	transcript=TGGT1_243210-t26_1 | gene=TGGT1_243210 | organism=Toxoplasma_gondii_GT1 | gene_product=DUF862 domain-containing protein [Source:UniProtKB/TrEMBL;Acc:S7URT5] | transcript_product=DUF862 domain-containing protein | location=TGGT1_chrVI:2363419-2368679(-) | protein_length=1093 | sequence_SO=chromosome | SO=protein_coding_gene | is_pseudo=false	[R].QGSATGPEIDSESEGGTFSR.[R]	1xTMTpro [N-Term]; 1xPhospho [S11(99.5)]	TGGT1_243210-t26_1-p1 1xPhospho [S647(99.5)]	5	High	2.75462e-05	9.56086e-05	1	1	TGGT1_243210-t26_1-p1	TGGT1_243210-t26_1-p1 [637-656]	0	2396.06	0.751	-0.41	1	7.3	9.8	5.65	5.21	NA	NA	7.1	7.6	NA	NA	10.1	9.4		High	7.761e-05	1.33e-05	3.28
113693	TGGT1_218960	AP2 domain transcription factor AP2XII-1	transcript=TGGT1_218960-t26_1 | gene=TGGT1_218960 | organism=Toxoplasma_gondii_GT1 | gene_product=AP2 domain transcription factor AP2XII-1 [Source:UniProtKB/TrEMBL;Acc:A0A125YNZ7] | transcript_product=AP2 domain transcription factor AP2XII-1 | location=TGGT1_chrXII:1115397-1126277(-) | protein_length=2283 | sequence_SO=chromosome | SO=protein_coding_gene | is_pseudo=false	[R].WTSLVSPTAAEAEPLVSAWDR.[S]	1xTMTpro [N-Term]; 1xPhospho [S6(100)]	TGGT1_218960-t26_1-p1 1xPhospho [S1857(100)]	2	High	1.30841e-05	9.56086e-05	1	1	TGGT1_218960-t26_1-p1	TGGT1_218960-t26_1-p1 [1852-1872]	0	2670.31	0.581	-0.78	1	5.9	10.1	31.76	47.78	NA	NA	7.4	4.7	NA	NA	14.4	7.1		High	7.761e-05	5.935e-06	4.48
1748	TGGT1_224200	tRNA pseudouridine synthase	transcript=TGGT1_224200-t26_1 | gene=TGGT1_224200 | organism=Toxoplasma_gondii_GT1 | gene_product=PseudoU_synth_1 domain-containing protein [Source:UniProtKB/TrEMBL;Acc:S7UW42] | transcript_product=tRNA pseudouridine synthase | location=TGGT1_chrX:3153285-3160162(-) | protein_length=901 | sequence_SO=chromosome | SO=protein_coding_gene | is_pseudo=false	[R].ADESGSEDGAAPGEDAGR.[R]	1xTMTpro [N-Term]; 2xPhospho [S4(100); S6(100)]	TGGT1_224200-t26_1-p1 2xPhospho [S343(100); S345(100)]	5	High	8.58066e-06	9.56086e-05	1	1	TGGT1_224200-t26_1-p1	TGGT1_224200-t26_1-p1 [340-357]	0	2154.82	1.048	0.07	1	12.9	12.3	30.76	30.66	NA	NA	16.1	10.4	NA	NA	15.4	9.9		High	7.761e-05	3.762e-06	4.34
113715	TGGT1_231440	LsmAD domain-containing protein	transcript=TGGT1_231440-t26_1 | gene=TGGT1_231440 | organism=Toxoplasma_gondii_GT1 | gene_product=LsmAD domain-containing protein [Source:UniProtKB/TrEMBL;Acc:S7WJ46] | transcript_product=LsmAD domain-containing protein | location=TGGT1_chrVIII:1418874-1426956(-) | protein_length=1524 | sequence_SO=chromosome | SO=protein_coding_gene | is_pseudo=false	[K].WVGDGSRGEDTFGALEPAGGAGAR.[R]	1xTMTpro [N-Term]; 1xPhospho [S6(100)]	TGGT1_231440-t26_1-p1 1xPhospho [S179(100)]	2	High	2.71989e-07	9.56086e-05	1	1	TGGT1_231440-t26_1-p1	TGGT1_231440-t26_1-p1 [174-197]	1	2717.26	0.592	-0.76	1	100.1	169.1	17.91	39.04	129.2	98.8	101.4	84.9	239.4	237.5	115.5	120.4		High	0.0001044	1.817e-07	4.61
113752	TGGT1_245510	phospholipid-translocating P-type ATPase, flippase subfamily protein	transcript=TGGT1_245510-t26_1 | gene=TGGT1_245510 | organism=Toxoplasma_gondii_GT1 | gene_product=Phospholipid-translocating P-type ATPase, flippase subfamily protein [Source:UniProtKB/TrEMBL;Acc:S7V185] | transcript_product=phospholipid-translocating P-type ATPase, flippase subfamily protein | location=TGGT1_chrXII:2263282-2278901(-) | protein_length=2427 | sequence_SO=chromosome | SO=protein_coding_gene | is_pseudo=false	[K].YAADDDSHSAK.[Y]	1xTMTpro [K11]; 1xTMTpro [N-Term]; 1xPhospho [S9(100)]	TGGT1_245510-t26_1-p1 1xPhospho [S1872(100)]	9	High	6.18986e-05	9.56086e-05	1	1	TGGT1_245510-t26_1-p1	TGGT1_245510-t26_1-p1 [1864-1874]	0	1867.87	1.192	0.25	1	141.4	118.6	9.55	27.23	139.4	133	164.9	143.5	100	86.4	155.8	140.7		High	7.761e-05	3.218e-05	3.66
72282	TGGT1_291620	hypothetical protein	transcript=TGGT1_291620-t26_1 | gene=TGGT1_291620 | organism=Toxoplasma_gondii_GT1 | gene_product=hypothetical protein | transcript_product=hypothetical protein | location=TGGT1_chrIX:4099622-4107729(+) | protein_length=1497 | sequence_SO=chromosome | SO=protein_coding_gene | is_pseudo=false	[R].QQSVGEDAFPESSYR.[Y]	1xTMTpro [N-Term]; 1xPhospho [S3(100)]	TGGT1_291620-t26_1-p1 1xPhospho [S1102(100)]	2	High	8.0941e-07	9.56086e-05	1	1	TGGT1_291620-t26_1-p1	TGGT1_291620-t26_1-p1 [1100-1114]	0	2083.93	1.007	0.01	1	19.6	19.5	17.02	29.5	NA	NA	22.1	17.4	NA	NA	24.1	15.8		High	7.761e-05	2.949e-07	5.06
1718	TGGT1_285950	hypothetical protein	transcript=TGGT1_285950-t26_1 | gene=TGGT1_285950 | organism=Toxoplasma_gondii_GT1 | gene_product=hypothetical protein | transcript_product=hypothetical protein | location=TGGT1_chrV:1971631-1977769(+) | protein_length=833 | sequence_SO=chromosome | SO=protein_coding_gene | is_pseudo=false	[K].ADEAALSDVEEK.[K]	1xTMTpro [K12]; 1xTMTpro [N-Term]; 1xPhospho [S7(100)]	TGGT1_285950-t26_1-p1 1xPhospho [S221(100)]	7	High	7.59433e-06	9.56086e-05	1	1	TGGT1_285950-t26_1-p1	TGGT1_285950-t26_1-p1 [215-226]	0	1964.97	1.142	0.19	1	105.2	92.1	107.49	106.55	539.2	563.8	19.3	20.5	442.9	451.5	19.2	16.8		High	0.0001044	4.625e-06	5.03
1769	TGGT1_259880	hypothetical protein	transcript=TGGT1_259880-t26_1 | gene=TGGT1_259880 | organism=Toxoplasma_gondii_GT1 | gene_product=hypothetical protein | transcript_product=hypothetical protein | location=TGGT1_chrVIIb:2611307-2613849(-) | protein_length=776 | sequence_SO=chromosome | SO=protein_coding_gene | is_pseudo=false	[K].ADFSVDQESGETDAEPPPVVSADTR.[F]	1xTMTpro [N-Term]; 1xPhospho [T12(100)]	TGGT1_259880-t26_1-p1 1xPhospho [T562(100)]	7	High	5.1404e-09	9.56086e-05	1	1	TGGT1_259880-t26_1-p1	TGGT1_259880-t26_1-p1 [551-575]	0	3003.34	1.189	0.25	1	18.3	15.4	20.33	29.45	24.3	19.6	15.4	17.1	15.4	18.9	15.3	8.6		High	7.761e-05	1.775e-09	6.26
1813	TGGT1_311060	metal-dependent phosphohydrolase HD domain-containing protein	transcript=TGGT1_311060-t26_1 | gene=TGGT1_311060 | organism=Toxoplasma_gondii_GT1 | gene_product=HD domain-containing protein [Source:UniProtKB/TrEMBL;Acc:S7UU46] | transcript_product=metal-dependent phosphohydrolase HD domain-containing protein | location=TGGT1_chrXI:1717516-1726360(+) | protein_length=1381 | sequence_SO=chromosome | SO=protein_coding_gene | is_pseudo=false	[K].ADGSPLHAQDVSDSSR.[L]	1xTMTpro [N-Term]; 1xPhospho [S4(100)]	TGGT1_311060-t26_1-p1 1xPhospho [S31(100)]	10	High	7.38998e-07	9.56086e-05	1	1	TGGT1_311060-t26_1-p1	TGGT1_311060-t26_1-p1 [28-43]	0	2025.92	0.96	-0.06	1	56.1	58.4	60.76	50.84	35.9	20.5	89.6	87.7	38.7	31.4	88.2	91.1		High	7.761e-05	2.672e-07	5.52
1483	TGGT1_253880	GNS1/SUR4 family protein	transcript=TGGT1_253880-t26_1 | gene=TGGT1_253880 | organism=Toxoplasma_gondii_GT1 | gene_product=Elongation of fatty acids protein [Source:UniProtKB/TrEMBL;Acc:S7VVE9] | transcript_product=GNS1/SUR4 family protein | location=TGGT1_chrIII:1247523-1249706(+) | protein_length=727 | sequence_SO=chromosome | SO=protein_coding_gene | is_pseudo=false	[K].ACESSREDLEEEEPEVGPNRPR.[T]	1xMethylthio [C2]; 1xTMTpro [N-Term]; 1xPhospho [S]	TGGT1_253880-t26_1-p1 1xMethylthio [C463]	8	High	7.58497e-05	9.56086e-05	1	1	TGGT1_253880-t26_1-p1	TGGT1_253880-t26_1-p1 [462-483]	1	2958.29	0.84	-0.25	1	65	77.4	3.17	4.76	NA	NA	66.5	63.6	NA	NA	74.8	80		High	7.761e-05	4.019e-05	2.62
1283	TGGT1_235340	hypothetical protein	transcript=TGGT1_235340-t26_1 | gene=TGGT1_235340 | organism=Toxoplasma_gondii_GT1 | gene_product=hypothetical protein | transcript_product=hypothetical protein | location=TGGT1_chrX:4675810-4681430(+) | protein_length=720 | sequence_SO=chromosome | SO=protein_coding_gene | is_pseudo=false	[R].AATLAAVPSQACR.[D]	1xMethylthio [C12]; 1xTMTpro [N-Term]; 1xPhospho [T3(100)]	TGGT1_235340-t26_1-p1 1xMethylthio [C86]; 1xPhospho [T77(100)]	4	High	1.43706e-05	9.56086e-05	1	1	TGGT1_235340-t26_1-p1	TGGT1_235340-t26_1-p1 [75-87]	0	1688.82	0.893	-0.16	1	99.2	111.1	15.99	21.59	93.7	81.1	105.1	118.4	93.1	90.6	135.5	132.5		High	0.0001044	8.619e-06	4.33
1266	TGGT1_263700	ribosomal protein RPS14	transcript=TGGT1_263700-t26_1 | gene=TGGT1_263700 | organism=Toxoplasma_gondii_GT1 | gene_product=Ribosomal protein RPS14 [Source:UniProtKB/TrEMBL;Acc:S7W6D1] | transcript_product=ribosomal protein RPS14 | location=TGGT1_chrVIIb:359504-361231(+) | protein_length=156 | sequence_SO=chromosome | SO=protein_coding_gene | is_pseudo=false	[K].AATGEEGEAQGSGLGPATR.[D]	1xTMTpro [N-Term]; 1xPhospho [T3(100)]	TGGT1_263700-t26_1-p1 1xPhospho [T11(100)]	2	High	3.97675e-05	9.56086e-05	1	1	TGGT1_263700-t26_1-p1	TGGT1_263700-t26_1-p1 [9-27]	0	2143	1.295	0.37	1	11	8.5	40.56	43.84	NA	NA	14.8	8.2	NA	NA	11.7	6.2		High	7.761e-05	1.981e-05	4.01
1264	TGGT1_224070	hypothetical protein	transcript=TGGT1_224070-t26_1 | gene=TGGT1_224070 | organism=Toxoplasma_gondii_GT1 | gene_product=hypothetical protein | transcript_product=hypothetical protein | location=TGGT1_chrX:3250843-3259638(+) | protein_length=1498 | sequence_SO=chromosome | SO=protein_coding_gene | is_pseudo=false	[K].AATGDFALTGPSSQASK.[F]	1xTMTpro [K17]; 1xTMTpro [N-Term]; 1xPhospho [T3(100)]	TGGT1_224070-t26_1-p1 1xPhospho [T838(100)]	1	High	2.07588e-05	9.56086e-05	1	1	TGGT1_224070-t26_1-p1	TGGT1_224070-t26_1-p1 [836-852]	0	2297.17	0.917	-0.13	1	33.2	36.2	16.43	1.66	37.3	29.5	NA	NA	36.6	35.7	NA	NA		High	0.0001044	1.235e-05	3.19
1252	TGGT1_247000	tetratricopeptide repeat-containing protein	transcript=TGGT1_247000-t26_1 | gene=TGGT1_247000 | organism=Toxoplasma_gondii_GT1 | gene_product=Tetratricopeptide repeat-containing protein [Source:UniProtKB/TrEMBL;Acc:S7WH26] | transcript_product=tetratricopeptide repeat-containing protein | location=TGGT1_chrXII:3025928-3029976(+) | protein_length=887 | sequence_SO=chromosome | SO=protein_coding_gene | is_pseudo=false	[K].AATEESVHAVGSVVEVEDDQVK.[Q]	1xTMTpro [K22]; 1xTMTpro [N-Term]; 1xPhospho [S12(100)]	TGGT1_247000-t26_1-p1 1xPhospho [S474(100)]	1	High	7.73346e-06	9.56086e-05	1	1	TGGT1_247000-t26_1-p1	TGGT1_247000-t26_1-p1 [463-484]	0	2986.49	0.534	-0.9	0.460435	17.5	32.8	15.32	10.04	NA	NA	19.5	15.7	NA	NA	35.2	30.5		High	7.761e-05	3.363e-06	4.23
72184	TGGT1_239400	hypothetical protein	transcript=TGGT1_239400-t26_1 | gene=TGGT1_239400 | organism=Toxoplasma_gondii_GT1 | gene_product=hypothetical protein | transcript_product=hypothetical protein | location=TGGT1_chrVI:611132-617706(+) | protein_length=1265 | sequence_SO=chromosome | SO=protein_coding_gene | is_pseudo=false	[R].QQHLSPAR.[F]	1xTMTpro [N-Term]; 1xPhospho [S5(100)]	TGGT1_239400-t26_1-p1 1xPhospho [S531(100)]	7	High	0.000147385	9.56086e-05	1	1	TGGT1_239400-t26_1-p1	TGGT1_239400-t26_1-p1 [527-534]	0	1320.67	1.091	0.13	1	115.4	105.8	64.21	42.71	184.5	245.8	58.8	72.2	147.8	169.2	75.8	72		High	0.0001044	8.822e-05	3.61
1245	TGGT1_214090	signal peptidase	transcript=TGGT1_214090-t26_1 | gene=TGGT1_214090 | organism=Toxoplasma_gondii_GT1 | gene_product=Signal peptidase [Source:UniProtKB/TrEMBL;Acc:S7W5I3] | transcript_product=signal peptidase | location=TGGT1_chrX:5908335-5920860(+) | protein_length=1859 | sequence_SO=chromosome | SO=protein_coding_gene | is_pseudo=false	[R].AATEAPQEVVESR.[R]	1xTMTpro [N-Term]; 1xPhospho [S12(100)]	TGGT1_214090-t26_1-p1 1xPhospho [S928(100)]	10	High	7.46718e-05	9.56086e-05	1	1	TGGT1_214090-t26_1-p1	TGGT1_214090-t26_1-p1 [917-929]	0	1770.86	1.15	0.2	1	54.3	47.2	0.36	19.09	NA	NA	54.4	54.1	NA	NA	54	41.2		High	7.761e-05	3.954e-05	3.5
71130	TGGT1_219738	hypothetical protein	transcript=TGGT1_219738-t26_1 | gene=TGGT1_219738 | organism=Toxoplasma_gondii_GT1 | gene_product=hypothetical protein | transcript_product=hypothetical protein | location=TGGT1_chrXII:609873-621430(+) | protein_length=2525 | sequence_SO=chromosome | SO=protein_coding_gene | is_pseudo=false	[R].QHGADNASPSAGGNR.[A]	1xTMTpro [N-Term]; 1xPhospho [S8(100)]	TGGT1_219738-t26_1-p1 1xPhospho [S1226(100)]	8	High	1.5023e-05	9.56086e-05	1	1	TGGT1_219738-t26_1-p1	TGGT1_219738-t26_1-p1 [1219-1233]	0	1822.82	1.02	0.03	1	12.1	11.8	25.15	8.91	NA	NA	14.5	10.1	NA	NA	12.6	11.1		High	7.761e-05	6.893e-06	3.85
1203	TGGT1_285500	hypothetical protein	transcript=TGGT1_285500-t26_1 | gene=TGGT1_285500 | organism=Toxoplasma_gondii_GT1 | gene_product=hypothetical protein | transcript_product=hypothetical protein | location=TGGT1_chrV:2225125-2233785(+) | protein_length=1899 | sequence_SO=chromosome | SO=protein_coding_gene | is_pseudo=false	[R].AASVHEQGEESNLLHPR.[R]	1xTMTpro [N-Term]; 1xPhospho [S3(100)]	TGGT1_285500-t26_1-p1 1xPhospho [S872(100)]	3	High	8.91247e-06	9.56086e-05	1	1	TGGT1_285500-t26_1-p1	TGGT1_285500-t26_1-p1 [870-886]	0	2258.09	0.968	-0.05	1	55.6	57.4	10.8	2.62	NA	NA	60	51.5	NA	NA	58.5	56.4		High	7.761e-05	3.918e-06	3.87
71121	TGGT1_265080	Tubulin-tyrosine ligase family protein	transcript=TGGT1_265080-t26_1 | gene=TGGT1_265080 | organism=Toxoplasma_gondii_GT1 | gene_product=Tubulin-tyrosine ligase family protein [Source:UniProtKB/TrEMBL;Acc:S7UHZ8] | transcript_product=Tubulin-tyrosine ligase family protein | location=TGGT1_chrIX:1614161-1623573(-) | protein_length=1869 | sequence_SO=chromosome | SO=protein_coding_gene | is_pseudo=false	[R].QHDSSEALCPLAK.[E]	1xMethylthio [C9]; 1xTMTpro [K13]; 1xTMTpro [N-Term]; 1xPhospho [S4(100)]	TGGT1_265080-t26_1-p1 1xMethylthio [C1701]; 1xPhospho [S1696(100)]	1	High	1.69858e-06	9.56086e-05	1	1	TGGT1_265080-t26_1-p1	TGGT1_265080-t26_1-p1 [1693-1705]	0	2133.04	0.789	-0.34	1	48.2	61.1	6.43	1.58	NA	NA	46.1	50.4	NA	NA	60.4	61.8		High	7.761e-05	6.553e-07	4.68
72163	TGGT1_315760	AP2 domain transcription factor AP2XI-4	transcript=TGGT1_315760-t26_1 | gene=TGGT1_315760 | organism=Toxoplasma_gondii_GT1 | gene_product=AP2/ERF domain-containing protein [Source:UniProtKB/TrEMBL;Acc:S7VUV5] | transcript_product=AP2 domain transcription factor AP2XI-4 | location=TGGT1_chrXI:4894138-4907734(+) | protein_length=3229 | sequence_SO=chromosome | SO=protein_coding_gene | is_pseudo=false	[K].QQGNSPQPESEDVETR.[I]	1xTMTpro [N-Term]; 1xPhospho [S5(100)]	TGGT1_315760-t26_1-p1 1xPhospho [S1421(100)]	7	High	2.31817e-06	9.56086e-05	1	1	TGGT1_315760-t26_1-p1	TGGT1_315760-t26_1-p1 [1417-1432]	0	2184.97	1.595	0.67	1	11.9	7.5	0.34	4.66	NA	NA	12	11.9	NA	NA	7.7	7.2		High	7.761e-05	9.171e-07	4.81
1194	TGGT1_254690	phospholipase/carboxylesterase	transcript=TGGT1_254690-t26_1 | gene=TGGT1_254690 | organism=Toxoplasma_gondii_GT1 | gene_product=Hydrolase_4 domain-containing protein [Source:UniProtKB/TrEMBL;Acc:A0A125YUU0] | transcript_product=phospholipase/carboxylesterase | location=TGGT1_chrIII:1864196-1866935(+) | protein_length=497 | sequence_SO=chromosome | SO=protein_coding_gene | is_pseudo=false	[K].AASVAFSADAGASHR.[S]	1xTMTpro [N-Term]; 1xPhospho [S3(100)]	TGGT1_254690-t26_1-p1 1xPhospho [S450(100)]	2	High	0.000128331	9.56086e-05	1	1	TGGT1_254690-t26_1-p1	TGGT1_254690-t26_1-p1 [448-462]	0	1801.86	1.004	0.01	1	20.4	20.4	15.36	35.62	NA	NA	18.3	22.8	NA	NA	26.3	15.7		High	7.761e-05	7.221e-05	3.12
72148	TGGT1_313860	regulator of chromosome condensation (RCC1) repeat-containing protein	transcript=TGGT1_313860-t26_1 | gene=TGGT1_313860 | organism=Toxoplasma_gondii_GT1 | gene_product=Regulator of chromosome condensation (RCC1) repeat-containing protein [Source:UniProtKB/TrEMBL;Acc:S7UU35] | transcript_product=regulator of chromosome condensation (RCC1) repeat-containing protein | location=TGGT1_chrXI:3707625-3720004(-) | protein_length=2631 | sequence_SO=chromosome | SO=protein_coding_gene | is_pseudo=false	[R].QQESVFGDSGSEGGASSR.[G]	1xTMTpro [N-Term]; 1xPhospho [S9(100)]	TGGT1_313860-t26_1-p1 1xPhospho [S1878(100)]	4	High	7.52572e-07	9.56086e-05	1	1	TGGT1_313860-t26_1-p1	TGGT1_313860-t26_1-p1 [1870-1887]	0	2168.94	0.867	-0.21	1	16.8	19.3	8.68	13.07	NA	NA	15.8	17.8	NA	NA	21.2	17.6		High	7.761e-05	2.727e-07	4.84
71164	TGGT1_309910	hypothetical protein	transcript=TGGT1_309910-t26_1 | gene=TGGT1_309910 | organism=Toxoplasma_gondii_GT1 | gene_product=Aa_trans domain-containing protein [Source:UniProtKB/TrEMBL;Acc:S7USW0] | transcript_product=hypothetical protein | location=TGGT1_chrXI:854394-862174(-) | protein_length=2131 | sequence_SO=chromosome | SO=protein_coding_gene | is_pseudo=false	[R].QHNSGDEEGK.[Q]	1xTMTpro [K10]; 1xTMTpro [N-Term]; 1xPhospho [S4(100)]	TGGT1_309910-t26_1-p1 1xPhospho [S85(100)]	11	High	4.68013e-05	9.56086e-05	1	1	TGGT1_309910-t26_1-p1	TGGT1_309910-t26_1-p1 [82-91]	0	1788.84	0.863	-0.21	1	102.2	118.5	7.64	14.86	104.5	117	99.9	100	139.2	96.6	115.3	121.8		High	7.761e-05	2.369e-05	3.94
114181	TGGT1_209000	HECT-domain (ubiquitin-transferase) domain-containing protein	transcript=TGGT1_209000-t26_1 | gene=TGGT1_209000 | organism=Toxoplasma_gondii_GT1 | gene_product=HECT-domain (Ubiquitin-transferase) domain-containing protein [Source:UniProtKB/TrEMBL;Acc:S7UJI8] | transcript_product=HECT-domain (ubiquitin-transferase) domain-containing protein | location=TGGT1_chrIb:956370-995183(-) | protein_length=12302 | sequence_SO=chromosome | SO=protein_coding_gene | is_pseudo=false	[R].YGEEADEDSGDEEDEDDDVFR.[L]	1xTMTpro [N-Term]; 1xPhospho [S9(100)]	TGGT1_209000-t26_1-p1 1xPhospho [S665(100)]	6	High	1.37769e-07	9.56086e-05	1	1	TGGT1_209000-t26_1-p1	TGGT1_209000-t26_1-p1 [657-677]	0	2820.05	1.156	0.21	1	31.2	27	26.52	33.3	24.1	26.5	42.3	36.8	23.6	21.4	30.9	43.4		High	7.761e-05	4.364e-08	6.08
71166	TGGT1_257430	hypothetical protein	transcript=TGGT1_257430-t26_1 | gene=TGGT1_257430 | organism=Toxoplasma_gondii_GT1 | gene_product=hypothetical protein | transcript_product=hypothetical protein | location=TGGT1_chrVIIb:3984968-3993377(+) | protein_length=2250 | sequence_SO=chromosome | SO=protein_coding_gene | is_pseudo=false	[R].QHPGRDESDTEGGPGLAPTR.[S]	1xTMTpro [N-Term]; 1xPhospho [S8(100)]	TGGT1_257430-t26_1-p1 1xPhospho [S966(100)]	16	High	1.41466e-07	9.56086e-05	1	1	TGGT1_257430-t26_1-p1	TGGT1_257430-t26_1-p1 [959-978]	1	2461.14	1.3	0.38	0.847064	156.6	120.4	0.8	4.51	NA	NA	155.7	157.5	NA	NA	116.7	124.4		High	7.761e-05	4.497e-08	6.14
1180	TGGT1_257625	tetrahydrofolate dehydrogenase/cyclohydrolase, NAD(P)-binding domain-containing protein	transcript=TGGT1_257625-t26_1 | gene=TGGT1_257625 | organism=Toxoplasma_gondii_GT1 | gene_product=Tetrahydrofolate dehydrogenase/cyclohydrolase, NAD(P)-binding domain-containing protein [Source:UniProtKB/TrEMBL;Acc:S7WF59] | transcript_product=tetrahydrofolate dehydrogenase/cyclohydrolase, NAD(P)-binding domain-containing protein | location=TGGT1_chrVIIb:3871616-3875250(-) | protein_length=851 | sequence_SO=chromosome | SO=protein_coding_gene | is_pseudo=false	[R].AASTGGGSEDEER.[H]	1xTMTpro [N-Term]; 1xPhospho [S8(100)]	TGGT1_257625-t26_1-p1 1xPhospho [S138(100)]	2	High	6.02506e-05	9.56086e-05	1	1	TGGT1_257625-t26_1-p1	TGGT1_257625-t26_1-p1 [131-143]	0	1649.7	0.932	-0.1	1	19.4	20.9	30.39	19.23	NA	NA	24.2	15.6	NA	NA	23.9	18.2		High	7.761e-05	3.123e-05	4.2
114202	TGGT1_236040	fructose-1,6-bisphosphate aldolase	transcript=TGGT1_236040-t26_1 | gene=TGGT1_236040 | organism=Toxoplasma_gondii_GT1 | gene_product=Fructose-bisphosphate aldolase [Source:UniProtKB/TrEMBL;Acc:A0A125YGE5] | transcript_product=fructose-1,6-bisphosphate aldolase | location=TGGT1_chrX:5139351-5141389(+) | protein_length=433 | sequence_SO=chromosome | SO=protein_coding_gene | is_pseudo=false	[K].YGGGAGGAAAASSLFEK.[R]	1xTMTpro [K17]; 1xTMTpro [N-Term]; 1xPhospho [S/Y]		1	High	4.06776e-05	9.56086e-05	1	1	TGGT1_236040-t26_1-p1	TGGT1_236040-t26_1-p1 [413-429]	0	2202.11	1.041	0.06	1	45.9	44.1	12.9	1.56	NA	NA	41.9	50.3	NA	NA	44.6	43.6		High	7.761e-05	2.031e-05	3.29
1170	TGGT1_313270	hypothetical protein	transcript=TGGT1_313270-t26_1 | gene=TGGT1_313270 | organism=Toxoplasma_gondii_GT1 | gene_product=hypothetical protein | transcript_product=hypothetical protein | location=TGGT1_chrXI:3183953-3196338(+) | protein_length=2799 | sequence_SO=chromosome | SO=protein_coding_gene | is_pseudo=false	[R].AASSSGPASSLYAAR.[A]	1xTMTpro [N-Term]; 1xPhospho [S4(99.1)]	TGGT1_313270-t26_1-p1 1xPhospho [S299(99.1)]	3	High	3.93199e-05	9.56086e-05	1	1	TGGT1_313270-t26_1-p1	TGGT1_313270-t26_1-p1 [296-310]	0	1779.86	0.9	-0.15	1	46.6	51.8	3.19	5.04	NA	NA	47.7	45.6	NA	NA	50	53.7		High	7.761e-05	1.956e-05	4.56
71177	TGGT1_252340	hypothetical protein	transcript=TGGT1_252340-t26_1 | gene=TGGT1_252340 | organism=Toxoplasma_gondii_GT1 | gene_product=hypothetical protein | transcript_product=hypothetical protein | location=TGGT1_chrIII:479884-486400(+) | protein_length=1243 | sequence_SO=chromosome | SO=protein_coding_gene | is_pseudo=false	[R].QHRDSENEGGVK.[N]	1xTMTpro [K12]; 1xTMTpro [N-Term]; 1xPhospho [S5(100)]	TGGT1_252340-t26_1-p1 1xPhospho [S1128(100)]	18	High	1.37011e-05	9.56086e-05	1	1	TGGT1_252340-t26_1-p1	TGGT1_252340-t26_1-p1 [1124-1135]	1	2044.01	1.032	0.05	1	127.9	123.9	105.11	106.35	29	25.1	563.3	584.8	27.7	21.8	612.2	553.7		High	7.761e-05	6.238e-06	3.97
1145	TGGT1_262780	FHA domain-containing protein	transcript=TGGT1_262780-t26_1 | gene=TGGT1_262780 | organism=Toxoplasma_gondii_GT1 | gene_product=FHA domain-containing protein [Source:UniProtKB/TrEMBL;Acc:S7UY40] | transcript_product=FHA domain-containing protein | location=TGGT1_chrVIIb:997278-1005795(-) | protein_length=1864 | sequence_SO=chromosome | SO=protein_coding_gene | is_pseudo=false	[R].AASSGEASSPSR.[L]	1xTMTpro [N-Term]; 1xPhospho [S9(99.8)]	TGGT1_262780-t26_1-p1 1xPhospho [S212(99.8)]	8	High	1.12632e-05	9.56086e-05	1	1	TGGT1_262780-t26_1-p1	TGGT1_262780-t26_1-p1 [204-215]	0	1490.68	0.97	-0.04	1	47.1	48.6	7.64	14.64	NA	NA	49.8	44.6	NA	NA	53.9	43.8		High	7.761e-05	5.049e-06	4.78
72139	TGGT1_227620	dense granule protein GRA2	transcript=TGGT1_227620-t26_1 | gene=TGGT1_227620 | organism=Toxoplasma_gondii_GT1 | gene_product=Dense granule protein GRA2 [Source:UniProtKB/TrEMBL;Acc:S7UXS8] | transcript_product=dense granule protein GRA2 | location=TGGT1_chrX:779857-780655(-) | protein_length=185 | sequence_SO=chromosome | SO=protein_coding_gene | is_pseudo=false	[R].QQEPEEPVSQR.[A]	1xTMTpro [N-Term]; 1xPhospho [S9(100)]	TGGT1_227620-t26_1-p1 1xPhospho [S72(100)]	16	High	4.26275e-05	9.56086e-05	1	1	TGGT1_227620-t26_1-p1	TGGT1_227620-t26_1-p1 [64-74]	0	1710.8	0.897	-0.16	1	70	78	35.62	38.46	62.4	44.4	105.4	78.5	41.5	62.7	96.9	103.9		High	0.0001044	2.504e-05	3.14
71184	TGGT1_310250	hypothetical protein	transcript=TGGT1_310250-t26_1 | gene=TGGT1_310250 | organism=Toxoplasma_gondii_GT1 | gene_product=hypothetical protein | transcript_product=hypothetical protein | location=TGGT1_chrXI:1150816-1155139(-) | protein_length=653 | sequence_SO=chromosome | SO=protein_coding_gene | is_pseudo=false	[R].QHSGSPEELQAR.[A]	1xTMTpro [N-Term]; 1xPhospho [S3(100)]	TGGT1_310250-t26_1-p1 1xPhospho [S221(100)]	3	High	4.8641e-05	9.56086e-05	1	1	TGGT1_310250-t26_1-p1	TGGT1_310250-t26_1-p1 [219-230]	0	1722.81	1.025	0.04	1	16.4	16	32.66	1.87	NA	NA	12.9	20.7	NA	NA	16.2	15.8		High	7.761e-05	2.468e-05	3.69
71144	TGGT1_216080	apical complex lysine methyltransferase	transcript=TGGT1_216080-t26_1 | gene=TGGT1_216080 | organism=Toxoplasma_gondii_GT1 | gene_product=SET domain-containing protein [Source:UniProtKB/TrEMBL;Acc:A0A125YQK7] | transcript_product=apical complex lysine methyltransferase | location=TGGT1_chrXI:6322234-6324708(-) | protein_length=709 | sequence_SO=chromosome | SO=protein_coding_gene | is_pseudo=false	[R].QHGVLDHTDSIK.[R]	1xTMTpro [K12]; 1xTMTpro [N-Term]; 1xPhospho [S10(100)]	TGGT1_216080-t26_1-p1 1xPhospho [S57(100)]	6	High	1.55718e-07	9.56086e-05	1	1	TGGT1_216080-t26_1-p1	TGGT1_216080-t26_1-p1 [48-59]	0	2038.06	0.745	-0.43	0.160029	275.8	370.4	6.17	5.39	NA	NA	288.1	264	NA	NA	356.6	384.8		High	7.761e-05	4.988e-08	6.15
71048	TGGT1_219270	multi-pass transmembrane protein	transcript=TGGT1_219270-t26_1 | gene=TGGT1_219270 | organism=Toxoplasma_gondii_GT1 | gene_product=Multi-pass transmembrane protein [Source:UniProtKB/TrEMBL;Acc:A0A125YRY2] | transcript_product=multi-pass transmembrane protein | location=TGGT1_chrXII:948336-949904(+) | protein_length=389 | sequence_SO=chromosome | SO=protein_coding_gene | is_pseudo=false	[R].QGTGYMVGHHTMSSTMGGAAPAVFVDEDAEPSPR.[G]	1xOxidation [M]; 1xTMTpro [N-Term]; 2xPhospho [T11(100); S13(98.5)]	TGGT1_219270-t26_1-p1 2xPhospho [T34(100); S36(98.5)]	2	High	1.06847e-05	9.56086e-05	1	1	TGGT1_219270-t26_1-p1	TGGT1_219270-t26_1-p1 [24-57]	0	3970.68	1.036	0.05	1	23	22.2	21.3	1.66	NA	NA	26.7	19.7	NA	NA	21.9	22.4		High	0.0001044	6.449e-06	3.89
1287	TGGT1_309040	hypothetical protein	transcript=TGGT1_309040-t26_1 | gene=TGGT1_309040 | organism=Toxoplasma_gondii_GT1 | gene_product=SLBP_RNA_bind domain-containing protein [Source:UniProtKB/TrEMBL;Acc:A0A125YYI0] | transcript_product=hypothetical protein | location=TGGT1_chrXI:417449-419299(-) | protein_length=616 | sequence_SO=chromosome | SO=protein_coding_gene | is_pseudo=false	[R].AATLGRDSVAEEEDDK.[L]	1xTMTpro [K16]; 1xTMTpro [N-Term]; 1xPhospho [S8(100)]	TGGT1_309040-t26_1-p1 1xPhospho [S273(100)]	10	High	6.53826e-07	9.56086e-05	1	1	TGGT1_309040-t26_1-p1	TGGT1_309040-t26_1-p1 [266-281]	1	2394.17	1.112	0.15	1	257.1	231.2	68.92	75.08	494.1	547.6	131.5	133.8	484.8	533.8	107.4	110.3		High	0.0001044	4.262e-07	4.43
1290	TGGT1_204410	endonuclease/exonuclease/phosphatase family protein	transcript=TGGT1_204410-t26_1 | gene=TGGT1_204410 | organism=Toxoplasma_gondii_GT1 | gene_product=Endonuclease/exonuclease/phosphatase family protein [Source:UniProtKB/TrEMBL;Acc:S7UV63] | transcript_product=endonuclease/exonuclease/phosphatase family protein | location=TGGT1_chrVIIa:1704852-1712452(-) | protein_length=1123 | sequence_SO=chromosome | SO=protein_coding_gene | is_pseudo=false	[R].AATLQGNDGSGGGESQLAGEGEREPER.[G]	1xTMTpro [N-Term]; 1xPhospho [T3(100)]	TGGT1_204410-t26_1-p1 1xPhospho [T291(100)]	4	High	2.80844e-06	9.56086e-05	1	1	TGGT1_204410-t26_1-p1	TGGT1_204410-t26_1-p1 [289-315]	1	3056.39	1.315	0.39	1	17.5	13.3	0.94	7.83	NA	NA	17.4	17.6	NA	NA	12.6	14.1		High	7.761e-05	1.127e-06	4.26
1472	TGGT1_222230	hypothetical protein	transcript=TGGT1_222230-t26_1 | gene=TGGT1_222230 | organism=Toxoplasma_gondii_GT1 | gene_product=MMS19_N domain-containing protein [Source:UniProtKB/TrEMBL;Acc:S7UK88] | transcript_product=hypothetical protein | location=TGGT1_chrII:956224-964969(-) | protein_length=2494 | sequence_SO=chromosome | SO=protein_coding_gene | is_pseudo=false	[R].ACDTETSSSSDELYR.[R]	1xMethylthio [C2]; 1xTMTpro [N-Term]; 1xPhospho [S9(99.5)]	TGGT1_222230-t26_1-p1 1xMethylthio [C30]; 1xPhospho [S37(99.5)]	2	High	2.94984e-05	9.56086e-05	1	1	TGGT1_222230-t26_1-p1	TGGT1_222230-t26_1-p1 [29-43]	0	2093.84	1.052	0.07	1	10.5	10	2.58	21.53	NA	NA	10.3	10.7	NA	NA	8.6	11.6		High	7.761e-05	1.431e-05	4.11
113924	TGGT1_267660	hypothetical protein	transcript=TGGT1_267660-t26_1 | gene=TGGT1_267660 | organism=Toxoplasma_gondii_GT1 | gene_product=hypothetical protein | transcript_product=hypothetical protein | location=TGGT1_chrIX:313719-326880(+) | protein_length=1563 | sequence_SO=chromosome | SO=protein_coding_gene | is_pseudo=false	[K].YDADKNDYYTDDETR.[A]	1xTMTpro [K5]; 1xTMTpro [N-Term]; 1xPhospho [T10(100)]	TGGT1_267660-t26_1-p1 1xPhospho [T30(100)]	7	High	0.000135235	9.56086e-05	1	1	TGGT1_267660-t26_1-p1	TGGT1_267660-t26_1-p1 [21-35]	1	2572.14	0.72	-0.47	1	95.2	132.2	12.48	9.34	115.9	97.3	93.1	87.5	138.4	131	111.1	133.4		High	7.761e-05	7.663e-05	2.94
1441	TGGT1_250750	tRNA (uracil-5-)-methyltransferase	transcript=TGGT1_250750-t26_1 | gene=TGGT1_250750 | organism=Toxoplasma_gondii_GT1 | gene_product=UPF0020 domain-containing protein [Source:UniProtKB/TrEMBL;Acc:S7V0K0] | transcript_product=tRNA (uracil-5-)-methyltransferase | location=TGGT1_chrXII:5093618-5105458(-) | protein_length=1116 | sequence_SO=chromosome | SO=protein_coding_gene | is_pseudo=false	[R].AAYSDEDTLAGDSGDIASGK.[R]	1xTMTpro [K20]; 1xTMTpro [N-Term]; 1xPhospho [S4(100)]	TGGT1_250750-t26_1-p1 1xPhospho [S1073(100)]	2	High	8.87087e-08	9.56086e-05	1	1	TGGT1_250750-t26_1-p1	TGGT1_250750-t26_1-p1 [1070-1089]	0	2631.23	1.073	0.1	1	64.5	60.2	34.25	21.35	93.2	79.4	52.5	43.8	67.1	77.5	48.2	54		High	7.761e-05	2.717e-08	7.3
1432	TGGT1_209210	hypothetical protein	transcript=TGGT1_209210-t26_1 | gene=TGGT1_209210 | organism=Toxoplasma_gondii_GT1 | gene_product=hypothetical protein | transcript_product=hypothetical protein | location=TGGT1_chrIb:1139917-1148599(+) | protein_length=1492 | sequence_SO=chromosome | SO=protein_coding_gene | is_pseudo=false	[R].AAYLGESEGDWAGR.[S]	1xTMTpro [N-Term]; 1xPhospho [S7(100)]	TGGT1_209210-t26_1-p1 1xPhospho [S1029(100)]	3	High	1.80874e-05	9.56086e-05	1	1	TGGT1_209210-t26_1-p1	TGGT1_209210-t26_1-p1 [1023-1036]	0	1865.84	0.823	-0.28	1	66.9	81.2	34.71	22.75	50.7	49.3	96.6	88.3	71.2	60.9	92.7	100.9		High	7.761e-05	8.427e-06	4.42
1397	TGGT1_247000	tetratricopeptide repeat-containing protein	transcript=TGGT1_247000-t26_1 | gene=TGGT1_247000 | organism=Toxoplasma_gondii_GT1 | gene_product=Tetratricopeptide repeat-containing protein [Source:UniProtKB/TrEMBL;Acc:S7WH26] | transcript_product=tetratricopeptide repeat-containing protein | location=TGGT1_chrXII:3025928-3029976(+) | protein_length=887 | sequence_SO=chromosome | SO=protein_coding_gene | is_pseudo=false	[K].AAVSEENLESSLCQESQDESEPK.[V]	1xMethylthio [C13]; 1xTMTpro [K23]; 1xTMTpro [N-Term]; 2xPhospho [S16(100); S20(100)]	TGGT1_247000-t26_1-p1 1xMethylthio [C400]; 2xPhospho [S403(100); S407(100)]	1	High	1.82364e-05	9.56086e-05	1	1	TGGT1_247000-t26_1-p1	TGGT1_247000-t26_1-p1 [388-410]	0	3323.42	1.409	0.49	1	27.5	19.5	0.36	16.32	NA	NA	27.4	27.6	NA	NA	17.4	21.9		High	7.761e-05	8.497e-06	4.7
1396	TGGT1_247000	tetratricopeptide repeat-containing protein	transcript=TGGT1_247000-t26_1 | gene=TGGT1_247000 | organism=Toxoplasma_gondii_GT1 | gene_product=Tetratricopeptide repeat-containing protein [Source:UniProtKB/TrEMBL;Acc:S7WH26] | transcript_product=tetratricopeptide repeat-containing protein | location=TGGT1_chrXII:3025928-3029976(+) | protein_length=887 | sequence_SO=chromosome | SO=protein_coding_gene | is_pseudo=false	[K].AAVSEENLESSLCQESQDESEPK.[V]	1xMethylthio [C13]; 1xTMTpro [K23]; 1xTMTpro [N-Term]; 1xPhospho [S16(99.6)]	TGGT1_247000-t26_1-p1 1xMethylthio [C400]; 1xPhospho [S403(99.6)]	4	High	1.52288e-06	9.56086e-05	1	1	TGGT1_247000-t26_1-p1	TGGT1_247000-t26_1-p1 [388-410]	0	3243.46	0.927	-0.11	1	33.7	36.4	25.9	7.14	34.3	49.4	33.2	27.6	34.3	40.4	37.3	35.5		High	0.0001044	9.69e-07	3.59
113963	TGGT1_308870	hypothetical protein	transcript=TGGT1_308870-t26_1 | gene=TGGT1_308870 | organism=Toxoplasma_gondii_GT1 | gene_product=C3H1-type domain-containing protein [Source:UniProtKB/TrEMBL;Acc:S7US37] | transcript_product=hypothetical protein | location=TGGT1_chrXI:276950-282861(+) | protein_length=693 | sequence_SO=chromosome | SO=protein_coding_gene | is_pseudo=false	[R].YDPEASASGDEEGALDGAETPPSHTHNSSDWK.[S]	1xTMTpro [K32]; 1xTMTpro [N-Term]; 2xPhospho [S8(100); T20(100)]	TGGT1_308870-t26_1-p1 2xPhospho [S124(100); T136(100)]	2	High	3.69187e-09	9.56086e-05	1	1	TGGT1_308870-t26_1-p1	TGGT1_308870-t26_1-p1 [117-148]	0	4125.75	0.996	-0.01	1	107.9	108.3	6.97	11.61	NA	NA	102.7	113.3	NA	NA	99.7	117.5		High	7.761e-05	8.818e-10	7.74
71069	TGGT1_232830	putative vacuolar proton translocating ATPase subunit A	transcript=TGGT1_232830-t26_1 | gene=TGGT1_232830 | organism=Toxoplasma_gondii_GT1 | gene_product=V-type proton ATPase subunit a [Source:UniProtKB/TrEMBL;Acc:S7WBT9] | transcript_product=putative vacuolar proton translocating ATPase subunit A | location=TGGT1_chrVIII:2275918-2280585(-) | protein_length=909 | sequence_SO=chromosome | SO=protein_coding_gene | is_pseudo=false	[K].QGTTEEREENVLSVIK.[E]	1xTMTpro [K16]; 1xTMTpro [N-Term]; 1xPhospho [T3(100)]	TGGT1_232830-t26_1-p1 1xPhospho [T760(100)]	3	High	0.000114695	9.56086e-05	1	1	TGGT1_232830-t26_1-p1	TGGT1_232830-t26_1-p1 [758-773]	1	2520.32	0.656	-0.61	1	219	334.2	42.74	34.92	364.9	299.3	154	160.3	451.6	462.2	247.2	242.4		High	0.0001044	6.779e-05	3.93
113964	TGGT1_308870	hypothetical protein	transcript=TGGT1_308870-t26_1 | gene=TGGT1_308870 | organism=Toxoplasma_gondii_GT1 | gene_product=C3H1-type domain-containing protein [Source:UniProtKB/TrEMBL;Acc:S7US37] | transcript_product=hypothetical protein | location=TGGT1_chrXI:276950-282861(+) | protein_length=693 | sequence_SO=chromosome | SO=protein_coding_gene | is_pseudo=false	[R].YDPEASASGDEEGALDGAETPPSHTHNSSDWK.[S]	1xTMTpro [K32]; 1xTMTpro [N-Term]; 3xPhospho [S8(100); T20(100); S/T/Y]	TGGT1_308870-t26_1-p1 3xPhospho [S124(100); T136(100); S/T/Y]	1	High	3.94809e-06	9.56086e-05	1	1	TGGT1_308870-t26_1-p1	TGGT1_308870-t26_1-p1 [117-148]	0	4205.72	0.682	-0.55	1	22.4	32.8	30.56	55.27	27.9	18	NA	NA	21.7	49.6	NA	NA		High	0.0001044	2.449e-06	5.1
71070	TGGT1_283510	hypothetical protein	transcript=TGGT1_283510-t26_1 | gene=TGGT1_283510 | organism=Toxoplasma_gondii_GT1 | gene_product=hypothetical protein | transcript_product=hypothetical protein | location=TGGT1_chrV:2942804-2948041(+) | protein_length=314 | sequence_SO=chromosome | SO=protein_coding_gene | is_pseudo=false	[R].QGTTPLELQSTSAKPPYR.[A]	1xTMTpro [K14]; 1xTMTpro [N-Term]; 1xPhospho [S10(99.7)]	TGGT1_283510-t26_1-p1 1xPhospho [S109(99.7)]	7	High	2.03935e-07	9.56086e-05	1	1	TGGT1_283510-t26_1-p1	TGGT1_283510-t26_1-p1 [100-117]	0	2662.41	0.918	-0.12	1	317.9	346.5	24.44	21.28	430.6	373	270.9	262	397.8	414.9	263.9	301.8		High	7.761e-05	6.663e-08	6.29
71071	TGGT1_283510	hypothetical protein	transcript=TGGT1_283510-t26_1 | gene=TGGT1_283510 | organism=Toxoplasma_gondii_GT1 | gene_product=hypothetical protein | transcript_product=hypothetical protein | location=TGGT1_chrV:2942804-2948041(+) | protein_length=314 | sequence_SO=chromosome | SO=protein_coding_gene | is_pseudo=false	[R].QGTTPLELQSTSAKPPYR.[A]	1xTMTpro [K14]; 1xTMTpro [N-Term]; 2xPhospho [T3(100); S10(100)]	TGGT1_283510-t26_1-p1 2xPhospho [T102(100); S109(100)]	6	High	1.81767e-05	9.56086e-05	1	1	TGGT1_283510-t26_1-p1	TGGT1_283510-t26_1-p1 [100-117]	0	2742.38	0.64	-0.64	1	111	173.4	53.39	61.47	69.4	70.5	200.5	174.9	92.8	101.6	295.8	333.9		High	7.761e-05	8.47e-06	5.26
1366	TGGT1_219140	EF-1 guanine nucleotide exchange domain-containing protein	transcript=TGGT1_219140-t26_1 | gene=TGGT1_219140 | organism=Toxoplasma_gondii_GT1 | gene_product=EF1_GNE domain-containing protein [Source:UniProtKB/TrEMBL;Acc:A0A125YHV0] | transcript_product=EF-1 guanine nucleotide exchange domain-containing protein | location=TGGT1_chrXII:1048475-1050088(+) | protein_length=187 | sequence_SO=chromosome | SO=protein_coding_gene | is_pseudo=false	[K].AAVDDDDFDLFGEESAEDK.[E]	1xTMTpro [K19]; 1xTMTpro [N-Term]; 1xPhospho [S15(100)]	TGGT1_219140-t26_1-p1 1xPhospho [S46(100)]	4	High	2.63302e-06	9.56086e-05	1	1	TGGT1_219140-t26_1-p1	TGGT1_219140-t26_1-p1 [32-50]	0	2776.24	1.122	0.17	1	146.5	130.5	1.72	14.36	148.3	144.7	NA	NA	117.9	144.5	NA	NA		High	0.0001044	1.651e-06	4.72
1358	TGGT1_279320	hypothetical protein	transcript=TGGT1_279320-t26_1 | gene=TGGT1_279320 | organism=Toxoplasma_gondii_GT1 | gene_product=hypothetical protein | transcript_product=hypothetical protein | location=TGGT1_chrIX:99003-113921(-) | protein_length=4972 | sequence_SO=chromosome | SO=protein_coding_gene | is_pseudo=false	[R].AAVAGLSPSPTGASPR.[T]	1xTMTpro [N-Term]; 1xPhospho [S7(100)]	TGGT1_279320-t26_1-p1 1xPhospho [S1330(100)]	2	High	1.66071e-05	9.56086e-05	1	1	TGGT1_279320-t26_1-p1	TGGT1_279320-t26_1-p1 [1324-1339]	0	1822.94	1.116	0.16	1	15.7	14	0.14	3.85	NA	NA	15.7	15.7	NA	NA	14.4	13.7		High	7.761e-05	7.686e-06	4.34
72192	TGGT1_315760	AP2 domain transcription factor AP2XI-4	transcript=TGGT1_315760-t26_1 | gene=TGGT1_315760 | organism=Toxoplasma_gondii_GT1 | gene_product=AP2/ERF domain-containing protein [Source:UniProtKB/TrEMBL;Acc:S7VUV5] | transcript_product=AP2 domain transcription factor AP2XI-4 | location=TGGT1_chrXI:4894138-4907734(+) | protein_length=3229 | sequence_SO=chromosome | SO=protein_coding_gene | is_pseudo=false	[R].QQLHEATGNSPFSSSR.[V]	1xTMTpro [N-Term]; 1xPhospho [S10(99.6)]	TGGT1_315760-t26_1-p1 1xPhospho [S1457(99.6)]	1	High	7.39733e-05	9.56086e-05	1	1	TGGT1_315760-t26_1-p1	TGGT1_315760-t26_1-p1 [1448-1463]	0	2129.99	1.184	0.24	1	27.4	23.1	23.22	18.19	32.3	23.2	NA	NA	26.3	20.3	NA	NA		High	0.0001044	4.334e-05	3.16
71089	TGGT1_239400	hypothetical protein	transcript=TGGT1_239400-t26_1 | gene=TGGT1_239400 | organism=Toxoplasma_gondii_GT1 | gene_product=hypothetical protein | transcript_product=hypothetical protein | location=TGGT1_chrVI:611132-617706(+) | protein_length=1265 | sequence_SO=chromosome | SO=protein_coding_gene | is_pseudo=false	[R].QGWHSALPPVATSSTTAIAR.[Q]	1xTMTpro [N-Term]; 1xPhospho [S/T]		1	High	9.31649e-07	9.56086e-05	1	1	TGGT1_239400-t26_1-p1	TGGT1_239400-t26_1-p1 [457-476]	0	2435.24	1.118	0.16	1	19.7	17.6	12.34	10.78	NA	NA	18.1	21.5	NA	NA	16.3	19		High	7.761e-05	3.43e-07	5.02
71119	TGGT1_205000	phosphoglycerate mutase family protein	transcript=TGGT1_205000-t26_1 | gene=TGGT1_205000 | organism=Toxoplasma_gondii_GT1 | gene_product=Phosphoglycerate mutase family protein [Source:UniProtKB/TrEMBL;Acc:S7W2Y0] | transcript_product=phosphoglycerate mutase family protein | location=TGGT1_chrVIIa:1592533-1595902(+) | protein_length=673 | sequence_SO=chromosome | SO=protein_coding_gene | is_pseudo=false	[R].QHDGSDQETLMDPGR.[N]	1xOxidation [M11]; 1xTMTpro [N-Term]; 1xPhospho [S5(100)]	TGGT1_205000-t26_1-p1 1xPhospho [S318(100)]	7	High	1.87523e-05	9.56086e-05	1	1	TGGT1_205000-t26_1-p1	TGGT1_205000-t26_1-p1 [314-328]	0	2085.89	0.869	-0.2	1	10.6	12.2	28.34	3.32	NA	NA	8.7	13	NA	NA	11.9	12.5		High	7.761e-05	8.766e-06	3.43
1300	TGGT1_296950	hypothetical protein	transcript=TGGT1_296950-t26_1 | gene=TGGT1_296950 | organism=Toxoplasma_gondii_GT1 | gene_product=hypothetical protein | transcript_product=hypothetical protein | location=TGGT1_chrII:1463843-1472321(-) | protein_length=1376 | sequence_SO=chromosome | SO=protein_coding_gene | is_pseudo=false	[R].AATPPGHLSSSR.[S]	1xTMTpro [N-Term]; 1xPhospho [T3(100)]	TGGT1_296950-t26_1-p1 1xPhospho [T188(100)]	2	High	9.53764e-05	9.56086e-05	1	1	TGGT1_296950-t26_1-p1	TGGT1_296950-t26_1-p1 [186-197]	0	1564.78	1.291	0.37	1	32.4	25.1	16.14	25.23	32.1	35.9	32.6	24.1	18.1	33	22.7	27.7		High	7.761e-05	5.183e-05	3.32
1293	TGGT1_304955	serine/threonine specific protein phosphatase	transcript=TGGT1_304955-t26_1 | gene=TGGT1_304955 | organism=Toxoplasma_gondii_GT1 | gene_product=PPM-type phosphatase domain-containing protein [Source:UniProtKB/TrEMBL;Acc:S7VWJ7] | transcript_product=serine/threonine specific protein phosphatase | location=TGGT1_chrIX:4886317-4901581(-) | protein_length=2883 | sequence_SO=chromosome | SO=protein_coding_gene | is_pseudo=false	[R].AATLTPATFQGETR.[S]	1xTMTpro [N-Term]; 1xPhospho [T3(100)]	TGGT1_304955-t26_1-p1 1xPhospho [T1700(100)]	2	High	0.000116244	9.56086e-05	1	1	TGGT1_304955-t26_1-p1	TGGT1_304955-t26_1-p1 [1698-1711]	0	1847.92	0.511	-0.97	1	12.9	25.2	31.9	17.97	NA	NA	16.2	10.2	NA	NA	28.6	22.2		High	7.761e-05	6.468e-05	3.17
1831	TGGT1_313860	regulator of chromosome condensation (RCC1) repeat-containing protein	transcript=TGGT1_313860-t26_1 | gene=TGGT1_313860 | organism=Toxoplasma_gondii_GT1 | gene_product=Regulator of chromosome condensation (RCC1) repeat-containing protein [Source:UniProtKB/TrEMBL;Acc:S7UU35] | transcript_product=regulator of chromosome condensation (RCC1) repeat-containing protein | location=TGGT1_chrXI:3707625-3720004(-) | protein_length=2631 | sequence_SO=chromosome | SO=protein_coding_gene | is_pseudo=false	[R].ADHSGREEEATDQTK.[K]	1xTMTpro [K15]; 1xTMTpro [N-Term]; 1xPhospho [S4(100)]	TGGT1_313860-t26_1-p1 1xPhospho [S2340(100)]	14	High	1.46329e-05	9.56086e-05	1	1	TGGT1_313860-t26_1-p1	TGGT1_313860-t26_1-p1 [2337-2351]	1	2362.12	1.413	0.5	0.000614786	459.8	325.4	0.13	0.11	NA	NA	459.3	460.2	NA	NA	325.7	325.2		High	7.761e-05	6.704e-06	3.78
1833	TGGT1_254370	guanylyl cyclase	transcript=TGGT1_254370-t26_1 | gene=TGGT1_254370 | organism=Toxoplasma_gondii_GT1 | gene_product=Guanylyl cyclase [Source:UniProtKB/TrEMBL;Acc:S7VVK4] | transcript_product=guanylyl cyclase | location=TGGT1_chrIII:1634182-1672467(+) | protein_length=4367 | sequence_SO=chromosome | SO=protein_coding_gene | is_pseudo=false	[K].ADKPASPEEAASPGK.[D]	2xTMTpro [K3; K15]; 1xTMTpro [N-Term]; 1xPhospho [S6(100)]	TGGT1_254370-t26_1-p1 1xPhospho [S1473(100)]	4	High	7.69243e-05	9.56086e-05	1	1	TGGT1_254370-t26_1-p1	TGGT1_254370-t26_1-p1 [1468-1482]	0	2447.3	1.163	0.22	1	60.8	52.3	36.14	18.23	NA	NA	79	46.8	NA	NA	45.9	59.5		High	7.761e-05	4.086e-05	3.96
113567	TGGT1_273905	hypothetical protein	transcript=TGGT1_273905-t26_1 | gene=TGGT1_273905 | organism=Toxoplasma_gondii_GT1 | gene_product=hypothetical protein | transcript_product=hypothetical protein | location=TGGT1_chrVIII:3178311-3184467(+) | protein_length=373 | sequence_SO=chromosome | SO=protein_coding_gene | is_pseudo=false	[R].WSMEYHDGTLPR.[S]	1xTMTpro [N-Term]; 1xPhospho [S2(100)]	TGGT1_273905-t26_1-p1 1xPhospho [S15(100)]	3	High	5.82719e-05	9.56086e-05	1	1	TGGT1_273905-t26_1-p1	TGGT1_273905-t26_1-p1 [14-25]	0	1875.84	0.684	-0.55	1	95.8	140	32.67	18.81	77.2	59.1	120.4	118.9	115.6	129.6	151.1	177.6		High	0.0001044	3.413e-05	4.15
2275	TGGT1_235710	hypothetical protein	transcript=TGGT1_235710-t26_1 | gene=TGGT1_235710 | organism=Toxoplasma_gondii_GT1 | gene_product=hypothetical protein | transcript_product=hypothetical protein | location=TGGT1_chrX:4961743-4963208(-) | protein_length=208 | sequence_SO=chromosome | SO=protein_coding_gene | is_pseudo=false	[R].AEEANEKETDDNEENQDEK.[K]	2xTMTpro [K7; K19]; 1xTMTpro [N-Term]; 1xPhospho [T9(100)]	TGGT1_235710-t26_1-p1 1xPhospho [T34(100)]	4	High	4.16751e-05	9.56086e-05	1	1	TGGT1_235710-t26_1-p1	TGGT1_235710-t26_1-p1 [26-44]	1	3229.48	1.15	0.2	1	39.5	34.4	14.04	5.97	NA	NA	43.6	35.8	NA	NA	35.8	32.9		High	7.761e-05	2.087e-05	3.3
70722	TGGT1_311230	hypothetical protein	transcript=TGGT1_311230-t26_1 | gene=TGGT1_311230 | organism=Toxoplasma_gondii_GT1 | gene_product=hypothetical protein | transcript_product=hypothetical protein | location=TGGT1_chrXI:1844321-1862670(+) | protein_length=4603 | sequence_SO=chromosome | SO=protein_coding_gene | is_pseudo=false	[K].QGAGLQAPPSTPVR.[A]	1xTMTpro [N-Term]; 1xPhospho [T11(99.7)]	TGGT1_311230-t26_1-p1 1xPhospho [T2899(99.7)]	13	High	5.40446e-06	9.56086e-05	1	1	TGGT1_311230-t26_1-p1	TGGT1_311230-t26_1-p1 [2889-2902]	0	1762.92	1.121	0.16	1	101.9	90.9	63.86	67.3	59.4	44.8	174.9	184.6	45.8	47.7	181	173.1		High	7.761e-05	2.284e-06	4.54
113159	TGGT1_205010	putative U2 small nuclear ribonucleoprotein family protein	transcript=TGGT1_205010-t26_1 | gene=TGGT1_205010 | organism=Toxoplasma_gondii_GT1 | gene_product=SF3b1 domain-containing protein [Source:UniProtKB/TrEMBL;Acc:S7UUF2] | transcript_product=putative U2 small nuclear ribonucleoprotein family protein | location=TGGT1_chrVIIa:1582142-1590578(-) | protein_length=1386 | sequence_SO=chromosome | SO=protein_coding_gene | is_pseudo=false	[R].WDTPLQAGGQTPGAWGETPLVAGSDSR.[E]	1xTMTpro [N-Term]; 1xPhospho [T3(100)]	TGGT1_205010-t26_1-p1 1xPhospho [T242(100)]	1	High	3.78199e-06	9.56086e-05	1	1	TGGT1_205010-t26_1-p1	TGGT1_205010-t26_1-p1 [240-266]	0	3138.49	0.761	-0.39	1	17.1	22.5	21.5	1.21	NA	NA	14.7	19.9	NA	NA	22.3	22.6		High	7.761e-05	1.555e-06	3.76
70735	TGGT1_318440	helicase associated domain (ha2) protein	transcript=TGGT1_318440-t26_1 | gene=TGGT1_318440 | organism=Toxoplasma_gondii_GT1 | gene_product=Helicase associated domain (Ha2) protein [Source:UniProtKB/TrEMBL;Acc:S7UJM8] | transcript_product=helicase associated domain (ha2) protein | location=TGGT1_chrIV:1264045-1277404(-) | protein_length=2234 | sequence_SO=chromosome | SO=protein_coding_gene | is_pseudo=false	[R].QGASQATVHGR.[R]	1xTMTpro [N-Term]; 1xPhospho [S4(100)]	TGGT1_318440-t26_1-p1 1xPhospho [S1963(100)]	4	High	6.18838e-06	9.56086e-05	1	1	TGGT1_318440-t26_1-p1	TGGT1_318440-t26_1-p1 [1960-1970]	0	1495.73	1.321	0.4	1	43.6	33	84.18	97.92	102.3	116	16.2	18.6	109.3	107.1	7.7	10.2		High	0.0001044	3.79e-06	4.96
2242	TGGT1_209790	radical SAM domain-containing protein	transcript=TGGT1_209790-t26_1 | gene=TGGT1_209790 | organism=Toxoplasma_gondii_GT1 | gene_product=Radical_SAM domain-containing protein [Source:UniProtKB/TrEMBL;Acc:S7UIE8] | transcript_product=radical SAM domain-containing protein | location=TGGT1_chrIb:1467646-1474198(+) | protein_length=610 | sequence_SO=chromosome | SO=protein_coding_gene | is_pseudo=false	[K].AEDQGSTSMASGAEGRLSR.[T]	1xTMTpro [N-Term]; 1xPhospho [S18(100)]	TGGT1_209790-t26_1-p1 1xPhospho [S502(100)]	7	High	2.91639e-05	9.56086e-05	1	1	TGGT1_209790-t26_1-p1	TGGT1_209790-t26_1-p1 [485-503]	1	2294.04	1.158	0.21	1	178.6	154.2	50.41	57.02	282.6	275.7	103.7	115.7	252.4	281.9	88.6	94.2		High	0.0001044	1.721e-05	4.4
2240	TGGT1_279320	hypothetical protein	transcript=TGGT1_279320-t26_1 | gene=TGGT1_279320 | organism=Toxoplasma_gondii_GT1 | gene_product=hypothetical protein | transcript_product=hypothetical protein | location=TGGT1_chrIX:99003-113921(-) | protein_length=4972 | sequence_SO=chromosome | SO=protein_coding_gene | is_pseudo=false	[K].AEDPESAPSSSPAVSPGR.[L]	1xTMTpro [N-Term]; 1xPhospho [S6(100)]	TGGT1_279320-t26_1-p1 1xPhospho [S63(100)]	2	High	2.15559e-05	9.56086e-05	1	1	TGGT1_279320-t26_1-p1	TGGT1_279320-t26_1-p1 [58-75]	0	2124.98	1.156	0.21	1	15.3	13.2	15.75	28.67	NA	NA	13.7	17.1	NA	NA	10.8	16.3		High	7.761e-05	1.019e-05	3.46
113143	TGGT1_266830	Sec7 domain-containing protein	transcript=TGGT1_266830-t26_1 | gene=TGGT1_266830 | organism=Toxoplasma_gondii_GT1 | gene_product=Sec7 domain-containing protein [Source:UniProtKB/TrEMBL;Acc:S7UG59] | transcript_product=Sec7 domain-containing protein | location=TGGT1_chrIX:771005-786577(-) | protein_length=3987 | sequence_SO=chromosome | SO=protein_coding_gene | is_pseudo=false	[R].WDLESDEPSNPDR.[E]	1xTMTpro [N-Term]; 2xPhospho [S5(100); S9(100)]	TGGT1_266830-t26_1-p1 2xPhospho [S245(100); S249(100)]	2	High	9.24975e-05	9.56086e-05	1	1	TGGT1_266830-t26_1-p1	TGGT1_266830-t26_1-p1 [241-253]	0	2023.8	0.746	-0.42	1	15.6	21	46.09	44.75	21.9	11.2	NA	NA	29.1	15.1	NA	NA		High	0.0001044	5.434e-05	3.98
2232	TGGT1_246940	hypothetical protein	transcript=TGGT1_246940-t26_1 | gene=TGGT1_246940 | organism=Toxoplasma_gondii_GT1 | gene_product=hypothetical protein | transcript_product=hypothetical protein | location=TGGT1_chrXII:2958189-2959370(+) | protein_length=393 | sequence_SO=chromosome | SO=protein_coding_gene | is_pseudo=false	[R].AEDLGEAPLSRPASIPVEMTTR.[D]	1xTMTpro [N-Term]; 2xPhospho [S10(100); S14(100)]	TGGT1_246940-t26_1-p1 2xPhospho [S70(100); S74(100)]	1	High	6.43858e-06	9.56086e-05	1	1	TGGT1_246940-t26_1-p1	TGGT1_246940-t26_1-p1 [61-82]	0	2804.33	0.686	-0.54	1	132.8	193.6	15.96	3.89	148.8	118.6	NA	NA	188.4	199	NA	NA		High	0.0001044	3.942e-06	4.51
2226	TGGT1_230690	LNS2 (Lipin/Ned1/Smp2) protein	transcript=TGGT1_230690-t26_1 | gene=TGGT1_230690 | organism=Toxoplasma_gondii_GT1 | gene_product=LNS2 domain-containing protein [Source:UniProtKB/TrEMBL;Acc:S7V2T5] | transcript_product=LNS2 (Lipin/Ned1/Smp2) protein | location=TGGT1_chrVIII:959180-970351(-) | protein_length=1575 | sequence_SO=chromosome | SO=protein_coding_gene | is_pseudo=false	[R].AEDGSQAGDGDEK.[E]	1xTMTpro [K13]; 1xTMTpro [N-Term]; 1xPhospho [S5(100)]	TGGT1_230690-t26_1-p1 1xPhospho [S146(100)]	5	High	0.000104809	9.56086e-05	1	1	TGGT1_230690-t26_1-p1	TGGT1_230690-t26_1-p1 [142-154]	0	1966.89	0.861	-0.22	1	8.9	10.3	8.32	12.53	NA	NA	8.4	9.4	NA	NA	11.3	9.4		High	0.0001044	6.176e-05	2.67
2217	TGGT1_234230	hypothetical protein	transcript=TGGT1_234230-t26_1 | gene=TGGT1_234230 | organism=Toxoplasma_gondii_GT1 | gene_product=hypothetical protein | transcript_product=hypothetical protein | location=TGGT1_chrX:4104920-4121364(-) | protein_length=4625 | sequence_SO=chromosome | SO=protein_coding_gene | is_pseudo=false	[K].AEDGALCSGEER.[G]	1xMethylthio [C7]; 1xTMTpro [N-Term]; 1xPhospho [S8(100)]	TGGT1_234230-t26_1-p1 1xMethylthio [C1835]; 1xPhospho [S1836(100)]	16	High	2.71004e-05	9.56086e-05	1	1	TGGT1_234230-t26_1-p1	TGGT1_234230-t26_1-p1 [1829-1840]	0	1666.68	0.872	-0.2	1	14.8	17	31.27	34.54	17.7	23	12.4	12.3	22.1	24.3	13	12.2		High	7.761e-05	1.306e-05	4.03
70752	TGGT1_254390	CRAL/TRIO domain-containing protein	transcript=TGGT1_254390-t26_1 | gene=TGGT1_254390 | organism=Toxoplasma_gondii_GT1 | gene_product=CRAL-TRIO domain-containing protein [Source:UniProtKB/TrEMBL;Acc:S7UM21] | transcript_product=CRAL/TRIO domain-containing protein | location=TGGT1_chrIII:1681234-1686817(-) | protein_length=683 | sequence_SO=chromosome | SO=protein_coding_gene | is_pseudo=false	[R].QGCSLAPAGEAPRPADDGHQCEQEETTTEEK.[T]	2xMethylthio [C3; C21]; 1xTMTpro [K31]; 1xTMTpro [N-Term]; 1xPhospho [S4(100)]	TGGT1_254390-t26_1-p1 2xMethylthio [C499; C517]; 1xPhospho [S500(100)]	2	High	8.26152e-08	9.56086e-05	1	1	TGGT1_254390-t26_1-p1	TGGT1_254390-t26_1-p1 [497-527]	0	4064.76	1.033	0.05	1	74.6	72.3	10.01	2.89	NA	NA	80.1	69.5	NA	NA	70.8	73.8		High	7.761e-05	2.518e-08	7.54
2210	TGGT1_214590	micro-fibrillar-associated protein 1	transcript=TGGT1_214590-t26_1 | gene=TGGT1_214590 | organism=Toxoplasma_gondii_GT1 | gene_product=MFAP1 domain-containing protein [Source:UniProtKB/TrEMBL;Acc:A0A125YVK7] | transcript_product=micro-fibrillar-associated protein 1 | location=TGGT1_chrX:6277388-6283666(+) | protein_length=438 | sequence_SO=chromosome | SO=protein_coding_gene | is_pseudo=false	[K].AEDDLSGSSDEEDVAVK.[Q]	1xTMTpro [K17]; 1xTMTpro [N-Term]; 3xPhospho [S6(100); S8(100); S9(100)]	TGGT1_214590-t26_1-p1 3xPhospho [S48(100); S50(100); S51(100)]	4	High	3.88771e-05	9.56086e-05	1	1	TGGT1_214590-t26_1-p1	TGGT1_214590-t26_1-p1 [43-59]	0	2614.07	1.148	0.2	1	99.9	87	11.34	4.74	92.1	108.2	NA	NA	84.1	90	NA	NA		High	0.0001044	2.286e-05	5.34
2207	TGGT1_268370	non-specific serine/threonine protein kinase	transcript=TGGT1_268370-t26_1 | gene=TGGT1_268370 | organism=Toxoplasma_gondii_GT1 | gene_product=Non-specific serine/threonine protein kinase [Source:UniProtKB/TrEMBL;Acc:S7WDQ9] | transcript_product=non-specific serine/threonine protein kinase | location=TGGT1_chrVIII:6481671-6517585(-) | protein_length=8429 | sequence_SO=chromosome | SO=protein_coding_gene | is_pseudo=false	[R].AEDDEEAAATEGESDVRGDR.[E]	1xTMTpro [N-Term]; 1xPhospho [T10(100)]	TGGT1_268370-t26_1-p1 1xPhospho [T8082(100)]	5	High	1.32793e-05	9.56086e-05	1	1	TGGT1_268370-t26_1-p1	TGGT1_268370-t26_1-p1 [8073-8092]	1	2506.05	1.441	0.53	1	12.4	8.6	25.5	49.86	NA	NA	14.9	10.3	NA	NA	12.4	6		High	7.761e-05	6.037e-06	3.31
2206	TGGT1_268370	non-specific serine/threonine protein kinase	transcript=TGGT1_268370-t26_1 | gene=TGGT1_268370 | organism=Toxoplasma_gondii_GT1 | gene_product=Non-specific serine/threonine protein kinase [Source:UniProtKB/TrEMBL;Acc:S7WDQ9] | transcript_product=non-specific serine/threonine protein kinase | location=TGGT1_chrVIII:6481671-6517585(-) | protein_length=8429 | sequence_SO=chromosome | SO=protein_coding_gene | is_pseudo=false	[R].AEDDEEAAATEGESDVR.[G]	1xTMTpro [N-Term]; 1xPhospho [T10(100)]	TGGT1_268370-t26_1-p1 1xPhospho [T8082(100)]	5	High	4.06061e-06	9.56086e-05	1	1	TGGT1_268370-t26_1-p1	TGGT1_268370-t26_1-p1 [8073-8089]	0	2177.9	1.207	0.27	1	18.6	15.4	50.57	24.86	NA	NA	27.1	12.8	NA	NA	18.4	12.9		High	7.761e-05	1.679e-06	4.39
2196	TGGT1_306320	Myb family DNA-binding domain-containing protein	transcript=TGGT1_306320-t26_1 | gene=TGGT1_306320 | organism=Toxoplasma_gondii_GT1 | gene_product=HTH myb-type domain-containing protein [Source:UniProtKB/TrEMBL;Acc:S7VWK9] | transcript_product=Myb family DNA-binding domain-containing protein | location=TGGT1_chrIX:5739776-5746210(+) | protein_length=1824 | sequence_SO=chromosome | SO=protein_coding_gene | is_pseudo=false	[K].AECVDEAHVMSPR.[I]	1xOxidation [M10]; 1xMethylthio [C3]; 1xTMTpro [N-Term]; 1xPhospho [S11(100)]	TGGT1_306320-t26_1-p1 1xMethylthio [C1196]; 1xPhospho [S1204(100)]	4	High	0.000112825	9.56086e-05	1	1	TGGT1_306320-t26_1-p1	TGGT1_306320-t26_1-p1 [1194-1206]	0	1889.79	0.978	-0.03	1	38.5	39.4	45.64	43.01	70.1	50.6	27.1	29.3	54.5	55.4	22.3	28.5		High	0.0001044	6.665e-05	3.29
2195	TGGT1_306320	Myb family DNA-binding domain-containing protein	transcript=TGGT1_306320-t26_1 | gene=TGGT1_306320 | organism=Toxoplasma_gondii_GT1 | gene_product=HTH myb-type domain-containing protein [Source:UniProtKB/TrEMBL;Acc:S7VWK9] | transcript_product=Myb family DNA-binding domain-containing protein | location=TGGT1_chrIX:5739776-5746210(+) | protein_length=1824 | sequence_SO=chromosome | SO=protein_coding_gene | is_pseudo=false	[K].AECVDEAHVMSPR.[I]	1xMethylthio [C3]; 1xTMTpro [N-Term]; 1xPhospho [S11(100)]	TGGT1_306320-t26_1-p1 1xMethylthio [C1196]; 1xPhospho [S1204(100)]	3	High	3.59305e-06	9.56086e-05	1	1	TGGT1_306320-t26_1-p1	TGGT1_306320-t26_1-p1 [1194-1206]	0	1873.8	1.004	0.01	1	44.4	44.2	64.3	74.41	95.4	73.6	26.8	23.9	94.4	94.1	20.8	20		High	7.761e-05	1.471e-06	4.64
2189	TGGT1_237290	hypothetical protein	transcript=TGGT1_237290-t26_1 | gene=TGGT1_237290 | organism=Toxoplasma_gondii_GT1 | gene_product=hypothetical protein | transcript_product=hypothetical protein | location=TGGT1_chrX:5723084-5730391(-) | protein_length=2085 | sequence_SO=chromosome | SO=protein_coding_gene | is_pseudo=false	[R].AEAYGNSTQFHPQASFPAYAR.[R]	1xTMTpro [N-Term]; 1xPhospho [S15(100)]	TGGT1_237290-t26_1-p1 1xPhospho [S1270(100)]	1	High	1.70275e-07	9.56086e-05	1	1	TGGT1_237290-t26_1-p1	TGGT1_237290-t26_1-p1 [1256-1276]	0	2697.24	1.034	0.05	1	29.8	28.8	47.18	7.64	NA	NA	42.2	21.1	NA	NA	30.4	27.3		High	7.761e-05	5.487e-08	5.29
70756	TGGT1_310220	hypothetical protein	transcript=TGGT1_310220-t26_1 | gene=TGGT1_310220 | organism=Toxoplasma_gondii_GT1 | gene_product=hypothetical protein | transcript_product=hypothetical protein | location=TGGT1_chrXI:1126646-1139419(+) | protein_length=1396 | sequence_SO=chromosome | SO=protein_coding_gene | is_pseudo=false	[R].QGDAQSAFSASSPPPTQGR.[S]	1xTMTpro [N-Term]; 1xPhospho [S11(99.7)]	TGGT1_310220-t26_1-p1 1xPhospho [S1038(99.7)]	2	High	4.93499e-07	9.56086e-05	1	1	TGGT1_310220-t26_1-p1	TGGT1_310220-t26_1-p1 [1028-1046]	0	2273.05	1.058	0.08	1	45.6	43.1	11.96	19.59	NA	NA	41.9	49.7	NA	NA	37.5	49.6		High	7.761e-05	1.727e-07	4.82
113207	TGGT1_223880	zinc finger, C3HC4 type (RING finger) domain-containing protein	transcript=TGGT1_223880-t26_1 | gene=TGGT1_223880 | organism=Toxoplasma_gondii_GT1 | gene_product=RING-type domain-containing protein [Source:UniProtKB/TrEMBL;Acc:S7UVV4] | transcript_product=zinc finger, C3HC4 type (RING finger) domain-containing protein | location=TGGT1_chrX:3392353-3413350(-) | protein_length=3893 | sequence_SO=chromosome | SO=protein_coding_gene | is_pseudo=false	[R].WGAGPSDSDETASR.[V]	1xTMTpro [N-Term]; 1xPhospho [S6(100)]	TGGT1_223880-t26_1-p1 1xPhospho [S2329(100)]	6	High	0.000138197	9.56086e-05	1	1	TGGT1_223880-t26_1-p1	TGGT1_223880-t26_1-p1 [2324-2337]	0	1819.78	0.857	-0.22	1	25.2	29.4	66.64	47.52	42.8	38.4	6.6	16.5	57.4	38	22.7	21.9		High	0.0001044	8.241e-05	2.63
2180	TGGT1_271145	hypothetical protein	transcript=TGGT1_271145-t26_1 | gene=TGGT1_271145 | organism=Toxoplasma_gondii_GT1 | gene_product=hypothetical protein | transcript_product=hypothetical protein | location=TGGT1_chrVIII:4657755-4682240(+) | protein_length=5661 | sequence_SO=chromosome | SO=protein_coding_gene | is_pseudo=false	[K].AEATDREETQTQDTGR.[E]	1xTMTpro [N-Term]; 1xPhospho [T4(100)]	TGGT1_271145-t26_1-p1 1xPhospho [T4731(100)]	7	High	0.000119394	9.56086e-05	1	1	TGGT1_271145-t26_1-p1	TGGT1_271145-t26_1-p1 [4728-4743]	1	2191.98	1.237	0.31	1	55.7	45	8.4	7.59	NA	NA	59.1	52.5	NA	NA	47.5	42.7		High	7.761e-05	6.665e-05	3.08
2231	TGGT1_246940	hypothetical protein	transcript=TGGT1_246940-t26_1 | gene=TGGT1_246940 | organism=Toxoplasma_gondii_GT1 | gene_product=hypothetical protein | transcript_product=hypothetical protein | location=TGGT1_chrXII:2958189-2959370(+) | protein_length=393 | sequence_SO=chromosome | SO=protein_coding_gene | is_pseudo=false	[R].AEDLGEAPLSRPASIPVEMTTR.[D]	1xTMTpro [N-Term]; 1xPhospho [S10(99.4)]	TGGT1_246940-t26_1-p1 1xPhospho [S70(99.4)]	2	High	5.92063e-05	9.56086e-05	1	1	TGGT1_246940-t26_1-p1	TGGT1_246940-t26_1-p1 [61-82]	0	2724.36	0.831	-0.27	1	33.9	40.8	17.54	26.16	32.1	42.4	35.9	28.1	54.2	49.3	32	33.8		High	7.761e-05	3.06e-05	3.03
113208	TGGT1_223880	zinc finger, C3HC4 type (RING finger) domain-containing protein	transcript=TGGT1_223880-t26_1 | gene=TGGT1_223880 | organism=Toxoplasma_gondii_GT1 | gene_product=RING-type domain-containing protein [Source:UniProtKB/TrEMBL;Acc:S7UVV4] | transcript_product=zinc finger, C3HC4 type (RING finger) domain-containing protein | location=TGGT1_chrX:3392353-3413350(-) | protein_length=3893 | sequence_SO=chromosome | SO=protein_coding_gene | is_pseudo=false	[R].WGAGPSDSDETASR.[V]	1xTMTpro [N-Term]; 2xPhospho [S6(100); S8(100)]	TGGT1_223880-t26_1-p1 2xPhospho [S2329(100); S2331(100)]	6	High	0.000101065	9.56086e-05	1	1	TGGT1_223880-t26_1-p1	TGGT1_223880-t26_1-p1 [2324-2337]	0	1899.75	0.983	-0.02	1	23.1	23.5	88.45	68.82	58.1	57.2	6	9.4	51.6	37.8	10	14.7		High	0.0001044	5.945e-05	3.64
70718	TGGT1_261490	hypothetical protein	transcript=TGGT1_261490-t26_1 | gene=TGGT1_261490 | organism=Toxoplasma_gondii_GT1 | gene_product=hypothetical protein | transcript_product=hypothetical protein | location=TGGT1_chrVIIb:1674000-1684152(+) | protein_length=2402 | sequence_SO=chromosome | SO=protein_coding_gene | is_pseudo=false	[R].QGAGFPSPSHADSQGSCLR.[M]	1xMethylthio [C17]; 1xTMTpro [N-Term]; 1xPhospho [S7(100)]	TGGT1_261490-t26_1-p1 1xMethylthio [C1880]; 1xPhospho [S1870(100)]	5	High	9.5815e-05	9.56086e-05	1	1	TGGT1_261490-t26_1-p1	TGGT1_261490-t26_1-p1 [1864-1882]	0	2332.02	1.028	0.04	1	29.2	28.4	5.72	11.43	NA	NA	30.4	28.1	NA	NA	26.2	30.8		High	7.761e-05	5.211e-05	2.91
113089	TGGT1_239740	dense granule protein GRA14	transcript=TGGT1_239740-t26_1 | gene=TGGT1_239740 | organism=Toxoplasma_gondii_GT1 | gene_product=Dense granule protein GRA14 [Source:UniProtKB/TrEMBL;Acc:A0A125YJW1] | transcript_product=dense granule protein GRA14 | location=TGGT1_chrVI:875718-876944(-) | protein_length=408 | sequence_SO=chromosome | SO=protein_coding_gene | is_pseudo=false	[R].WAGTYGTSHGGYR.[V]	1xTMTpro [N-Term]; 2xPhospho [T4(100); T7(100)]	TGGT1_239740-t26_1-p1 2xPhospho [T372(100); T375(100)]	8	High	5.16136e-05	9.56086e-05	1	1	TGGT1_239740-t26_1-p1	TGGT1_239740-t26_1-p1 [369-381]	0	1876.77	1.121	0.16	1	98.4	87.8	45.39	36.74	153.6	144.6	63.3	67	109.2	128.6	56.4	70.5		High	7.761e-05	2.635e-05	4.45
2435	TGGT1_295770	hypothetical protein	transcript=TGGT1_295770-t26_1 | gene=TGGT1_295770 | organism=Toxoplasma_gondii_GT1 | gene_product=hypothetical protein | transcript_product=hypothetical protein | location=TGGT1_chrIa:1494464-1503007(+) | protein_length=2465 | sequence_SO=chromosome | SO=protein_coding_gene | is_pseudo=false	[K].AEGETGEAPDGTETDQEGFFEMHAR.[N]	1xTMTpro [N-Term]; 1xPhospho [T14(100)]	TGGT1_295770-t26_1-p1 1xPhospho [T2139(100)]	2	High	4.58843e-07	9.56086e-05	1	1	TGGT1_295770-t26_1-p1	TGGT1_295770-t26_1-p1 [2126-2150]	0	3095.29	0.692	-0.53	1	6.6	9.6	31.98	0.25	NA	NA	8.3	5.3	NA	NA	9.6	9.5		High	7.761e-05	1.598e-07	5.45
70625	TGGT1_309050	hypothetical protein	transcript=TGGT1_309050-t26_1 | gene=TGGT1_309050 | organism=Toxoplasma_gondii_GT1 | gene_product=hypothetical protein | transcript_product=hypothetical protein | location=TGGT1_chrXI:423266-426389(-) | protein_length=784 | sequence_SO=chromosome | SO=protein_coding_gene | is_pseudo=false	[K].QFAEEWSESDSSGR.[G]	1xTMTpro [N-Term]; 1xPhospho [S7(100)]	TGGT1_309050-t26_1-p1 1xPhospho [S680(100)]	7	High	2.21326e-06	9.56086e-05	1	1	TGGT1_309050-t26_1-p1	TGGT1_309050-t26_1-p1 [674-687]	0	1998.84	1.001	0	1	56.5	56.5	14.37	19.12	61.4	67.4	49.6	52.1	62	73.8	51.5	49		High	7.761e-05	8.725e-07	5.2
113012	TGGT1_243920	putative DNA replication licensing factor MCM5	transcript=TGGT1_243920-t26_1 | gene=TGGT1_243920 | organism=Toxoplasma_gondii_GT1 | gene_product=MCM domain-containing protein [Source:UniProtKB/TrEMBL;Acc:A0A125YSK7] | transcript_product=putative DNA replication licensing factor MCM5 | location=TGGT1_chrVI:2796800-2806044(+) | protein_length=794 | sequence_SO=chromosome | SO=protein_coding_gene | is_pseudo=false	[K].VYQHHVSEADLK.[C]	1xTMTpro [K12]; 1xTMTpro [N-Term]; 1xPhospho [S7(100)]	TGGT1_243920-t26_1-p1 1xPhospho [S84(100)]	4	High	1.92194e-05	9.56086e-05	1	1	TGGT1_243920-t26_1-p1	TGGT1_243920-t26_1-p1 [78-89]	0	2114.09	0.866	-0.21	1	112.1	129.6	13.22	5.88	NA	NA	123.2	102.1	NA	NA	124.3	135.1		High	7.761e-05	9.008e-06	4.08
2419	TGGT1_246090	hypothetical protein	transcript=TGGT1_246090-t26_1 | gene=TGGT1_246090 | organism=Toxoplasma_gondii_GT1 | gene_product=hypothetical protein | transcript_product=hypothetical protein | location=TGGT1_chrXII:2587046-2593831(+) | protein_length=955 | sequence_SO=chromosome | SO=protein_coding_gene | is_pseudo=false	[K].AEGDSEEESTR.[G]	1xTMTpro [N-Term]; 1xPhospho [S5(100)]	TGGT1_246090-t26_1-p1 1xPhospho [S47(100)]	12	High	0.000100605	9.56086e-05	1	1	TGGT1_246090-t26_1-p1	TGGT1_246090-t26_1-p1 [43-53]	0	1593.66	1.109	0.15	1	104.2	93.9	10.43	15.42	118.4	109.2	93.5	99.4	86.7	113.6	101.7	80.9		High	7.761e-05	5.496e-05	3.1
70627	TGGT1_269650	FFD and TFG box motifs protein	transcript=TGGT1_269650-t26_1 | gene=TGGT1_269650 | organism=Toxoplasma_gondii_GT1 | gene_product=FFD and TFG box motifs protein [Source:UniProtKB/TrEMBL;Acc:A0A125YUH5] | transcript_product=FFD and TFG box motifs protein | location=TGGT1_chrVIII:5714889-5717952(+) | protein_length=492 | sequence_SO=chromosome | SO=protein_coding_gene | is_pseudo=false	[K].QFAKPTSLPPTER.[T]	1xTMTpro [K4]; 1xTMTpro [N-Term]; 1xPhospho [S7(99.7)]	TGGT1_269650-t26_1-p1 1xPhospho [S383(99.7)]	11	High	0.000140199	9.56086e-05	1	1	TGGT1_269650-t26_1-p1	TGGT1_269650-t26_1-p1 [377-389]	0	2160.17	0.966	-0.05	1	227.4	235.3	6.65	14.51	208.3	231	244.6	223.9	222.1	294.9	216.9	249.4		High	0.0001044	8.37e-05	2.33
72434	TGGT1_201140	hypothetical protein	transcript=TGGT1_201140-t26_1 | gene=TGGT1_201140 | organism=Toxoplasma_gondii_GT1 | gene_product=hypothetical protein | transcript_product=hypothetical protein | location=TGGT1_chrVIIa:3909741-3917284(+) | protein_length=1051 | sequence_SO=chromosome | SO=protein_coding_gene | is_pseudo=false	[R].QRNSPEVEGYAPR.[R]	1xTMTpro [N-Term]; 1xPhospho [S4(100)]	TGGT1_201140-t26_1-p1 1xPhospho [S97(100)]	11	High	3.45952e-05	9.56086e-05	1	1	TGGT1_201140-t26_1-p1	TGGT1_201140-t26_1-p1 [94-106]	1	1886.91	1.218	0.28	1	185.4	152.3	50.72	52.44	294.4	286.5	106.7	120	231.4	285.6	100.2	100.1		High	0.0001044	2.035e-05	3.3
2402	TGGT1_321450	Myb family DNA-binding domain-containing protein	transcript=TGGT1_321450-t26_1 | gene=TGGT1_321450 | organism=Toxoplasma_gondii_GT1 | gene_product=SANT domain-containing protein [Source:UniProtKB/TrEMBL;Acc:S7VRY8] | transcript_product=Myb family DNA-binding domain-containing protein | location=TGGT1_chrIb:1792947-1808537(+) | protein_length=4220 | sequence_SO=chromosome | SO=protein_coding_gene | is_pseudo=false	[K].AEGAGAAPATPR.[A]	1xTMTpro [N-Term]; 1xPhospho [T10(100)]	TGGT1_321450-t26_1-p1 1xPhospho [T2050(100)]	1	High	4.8641e-05	9.56086e-05	1	1	TGGT1_321450-t26_1-p1	TGGT1_321450-t26_1-p1 [2041-2052]	0	1452.72	1.155	0.21	1	23.1	20	21.83	11.31	NA	NA	19.8	27	NA	NA	18.5	21.7		High	7.761e-05	2.471e-05	3.64
2383	TGGT1_239400	hypothetical protein	transcript=TGGT1_239400-t26_1 | gene=TGGT1_239400 | organism=Toxoplasma_gondii_GT1 | gene_product=hypothetical protein | transcript_product=hypothetical protein | location=TGGT1_chrVI:611132-617706(+) | protein_length=1265 | sequence_SO=chromosome | SO=protein_coding_gene | is_pseudo=false	[K].AEETSAVSVDHAEDARPSAAGQK.[V]	1xTMTpro [K23]; 1xTMTpro [N-Term]; 1xPhospho [S8(100)]	TGGT1_239400-t26_1-p1 1xPhospho [S704(100)]	4	High	7.37201e-06	9.56086e-05	1	1	TGGT1_239400-t26_1-p1	TGGT1_239400-t26_1-p1 [697-719]	0	3014.47	0.977	-0.03	1	57.7	59	3.48	4.82	NA	NA	59.1	56.3	NA	NA	61.1	57.1		High	7.761e-05	3.192e-06	4.2
113119	TGGT1_313860	regulator of chromosome condensation (RCC1) repeat-containing protein	transcript=TGGT1_313860-t26_1 | gene=TGGT1_313860 | organism=Toxoplasma_gondii_GT1 | gene_product=Regulator of chromosome condensation (RCC1) repeat-containing protein [Source:UniProtKB/TrEMBL;Acc:S7UU35] | transcript_product=regulator of chromosome condensation (RCC1) repeat-containing protein | location=TGGT1_chrXI:3707625-3720004(-) | protein_length=2631 | sequence_SO=chromosome | SO=protein_coding_gene | is_pseudo=false	[K].WCALGPGESEPDVEGK.[E]	1xMethylthio [C2]; 1xTMTpro [K16]; 1xTMTpro [N-Term]; 1xPhospho [S9(100)]	TGGT1_313860-t26_1-p1 1xMethylthio [C1767]; 1xPhospho [S1774(100)]	3	High	6.42976e-05	9.56086e-05	1	1	TGGT1_313860-t26_1-p1	TGGT1_313860-t26_1-p1 [1766-1781]	0	2408.12	1.099	0.14	1	130	118.3	73.14	66.18	275.5	255.1	53.7	66.3	226.5	215.3	65	55.3		High	0.0001044	3.766e-05	4.34
72428	TGGT1_294610	putative histone lysine methyltransferase, SET	transcript=TGGT1_294610-t26_1 | gene=TGGT1_294610 | organism=Toxoplasma_gondii_GT1 | gene_product=SET domain-containing protein [Source:UniProtKB/TrEMBL;Acc:A0A125YKT4] | transcript_product=putative histone lysine methyltransferase, SET | location=TGGT1_chrIa:979977-985190(-) | protein_length=1737 | sequence_SO=chromosome | SO=protein_coding_gene | is_pseudo=false	[R].QRNDTAALLEATNEAVR.[E]	1xTMTpro [N-Term]; 1xPhospho [T5(100)]	TGGT1_294610-t26_1-p1 1xPhospho [T1516(100)]	2	High	4.20129e-05	9.56086e-05	1	1	TGGT1_294610-t26_1-p1	TGGT1_294610-t26_1-p1 [1512-1528]	1	2256.13	0.833	-0.26	1	15.3	18.3	50.29	47.61	24.6	22	10.6	8	30.1	24.8	10.2	13.6		High	7.761e-05	2.104e-05	3.61
2376	TGGT1_280390	HEAT repeat-containing protein	transcript=TGGT1_280390-t26_1 | gene=TGGT1_280390 | organism=Toxoplasma_gondii_GT1 | gene_product=HEAT repeat-containing protein [Source:UniProtKB/TrEMBL;Acc:S7UU66] | transcript_product=HEAT repeat-containing protein | location=TGGT1_chrVIIa:446826-465570(+) | protein_length=4124 | sequence_SO=chromosome | SO=protein_coding_gene | is_pseudo=false	[R].AEETGQTVSEKEEEK.[D]	2xTMTpro [K11; K15]; 1xTMTpro [N-Term]; 1xPhospho [S9(100)]	TGGT1_280390-t26_1-p1 1xPhospho [S3402(100)]	2	High	7.88693e-05	9.56086e-05	1	1	TGGT1_280390-t26_1-p1	TGGT1_280390-t26_1-p1 [3394-3408]	1	2686.36	1.21	0.27	1	44.9	37.1	11.95	13.23	53.7	47.3	42.6	41.7	32	34.4	42.8	40		High	7.761e-05	4.201e-05	3.46
72415	TGGT1_251690	putative seryl-tRNA synthetase, cytoplasmic	transcript=TGGT1_251690-t26_1 | gene=TGGT1_251690 | organism=Toxoplasma_gondii_GT1 | gene_product=AA_TRNA_LIGASE_II domain-containing protein [Source:UniProtKB/TrEMBL;Acc:S7WG10] | transcript_product=putative seryl-tRNA synthetase, cytoplasmic | location=TGGT1_chrXII:5452731-5454179(+) | protein_length=482 | sequence_SO=chromosome | SO=protein_coding_gene | is_pseudo=false	[K].QRLPTIEAAATEAEEK.[R]	1xTMTpro [K16]; 1xTMTpro [N-Term]; 1xPhospho [T5(100)]	TGGT1_251690-t26_1-p1 1xPhospho [T92(100)]	2	High	9.74842e-08	9.56086e-05	1	1	TGGT1_251690-t26_1-p1	TGGT1_251690-t26_1-p1 [88-103]	1	2445.29	0.975	-0.04	1	48.7	50	50.65	62.76	93.2	66.8	32	35.6	82	96.6	23.7	30.5		High	0.0001044	6.702e-08	6.46
70643	TGGT1_280700	arginine decarboxylase	transcript=TGGT1_280700-t26_1 | gene=TGGT1_280700 | organism=Toxoplasma_gondii_GT1 | gene_product=Arginine decarboxylase [Source:UniProtKB/TrEMBL;Acc:S7UTQ6] | transcript_product=arginine decarboxylase | location=TGGT1_chrVIIa:143677-151297(-) | protein_length=1225 | sequence_SO=chromosome | SO=protein_coding_gene | is_pseudo=false	[R].QFGSRDSILLAPSSSR.[S]	1xTMTpro [N-Term]; 1xPhospho [S4(100)]	TGGT1_280700-t26_1-p1 1xPhospho [S21(100)]	1	High	7.70445e-05	9.56086e-05	1	1	TGGT1_280700-t26_1-p1	TGGT1_280700-t26_1-p1 [18-33]	1	2105.07	0.641	-0.64	0.0341716	118.1	184.4	8.72	3.34	NA	NA	125.7	111.1	NA	NA	180.1	188.8		High	7.761e-05	4.089e-05	4.18
70644	TGGT1_280700	arginine decarboxylase	transcript=TGGT1_280700-t26_1 | gene=TGGT1_280700 | organism=Toxoplasma_gondii_GT1 | gene_product=Arginine decarboxylase [Source:UniProtKB/TrEMBL;Acc:S7UTQ6] | transcript_product=arginine decarboxylase | location=TGGT1_chrVIIa:143677-151297(-) | protein_length=1225 | sequence_SO=chromosome | SO=protein_coding_gene | is_pseudo=false	[R].QFGSRDSILLAPSSSR.[S]	1xTMTpro [N-Term]; 2xPhospho [S4(100); S7(100)]	TGGT1_280700-t26_1-p1 2xPhospho [S21(100); S24(100)]	2	High	4.40245e-05	9.56086e-05	1	1	TGGT1_280700-t26_1-p1	TGGT1_280700-t26_1-p1 [18-33]	1	2185.04	0.662	-0.6	0.184658	89.4	135.1	12.14	10.17	86.2	95.5	92.8	72	137.9	152.5	119.2	132.4		High	7.761e-05	2.214e-05	4.68
70647	TGGT1_244500	Tubulin-tyrosine ligase family protein	transcript=TGGT1_244500-t26_1 | gene=TGGT1_244500 | organism=Toxoplasma_gondii_GT1 | gene_product=Tubulin-tyrosine ligase family protein [Source:UniProtKB/TrEMBL;Acc:S7UFX3] | transcript_product=Tubulin-tyrosine ligase family protein | location=TGGT1_chrVI:3224108-3234719(-) | protein_length=2376 | sequence_SO=chromosome | SO=protein_coding_gene | is_pseudo=false	[R].QFHSEETEALSPDHLGQK.[Q]	1xTMTpro [K18]; 1xTMTpro [N-Term]; 1xPhospho [S11(100)]	TGGT1_244500-t26_1-p1 1xPhospho [S739(100)]	3	High	1.56752e-07	9.56086e-05	1	1	TGGT1_244500-t26_1-p1	TGGT1_244500-t26_1-p1 [729-746]	0	2741.34	1.06	0.08	1	194.6	183.6	0.35	5.07	NA	NA	195.1	194.1	NA	NA	190.3	177.1		High	7.761e-05	5.015e-08	7.08
113077	TGGT1_261430	hypothetical protein	transcript=TGGT1_261430-t26_1 | gene=TGGT1_261430 | organism=Toxoplasma_gondii_GT1 | gene_product=hypothetical protein | transcript_product=hypothetical protein | location=TGGT1_chrVIIb:1731479-1735470(-) | protein_length=1072 | sequence_SO=chromosome | SO=protein_coding_gene | is_pseudo=false	[R].WADEEISGDEDDGLGVQTEER.[S]	1xTMTpro [N-Term]; 1xPhospho [S7(100)]	TGGT1_261430-t26_1-p1 1xPhospho [S909(100)]	8	High	7.47608e-07	9.56086e-05	1	1	TGGT1_261430-t26_1-p1	TGGT1_261430-t26_1-p1 [903-923]	0	2734.17	0.942	-0.09	1	77.8	82.6	7.26	19.02	74.8	73.7	86	81	62.7	75.9	97.9	90		High	7.761e-05	2.706e-07	5.86
113079	TGGT1_265250	RNA recognition motif-containing protein	transcript=TGGT1_265250-t26_1 | gene=TGGT1_265250 | organism=Toxoplasma_gondii_GT1 | gene_product=RRM domain-containing protein [Source:UniProtKB/TrEMBL;Acc:S7UGW5] | transcript_product=RNA recognition motif-containing protein | location=TGGT1_chrIX:1478253-1487922(+) | protein_length=1564 | sequence_SO=chromosome | SO=protein_coding_gene | is_pseudo=false	[R].WADESDDLDSPSFDPMSSAEVEPPEFDLGMSGYQPPSVR.[S]	1xOxidation [M30]; 1xTMTpro [N-Term]; 1xPhospho [S10(99.5)]	TGGT1_265250-t26_1-p1 1xPhospho [S138(99.5)]	2	High	1.65277e-07	9.56086e-05	1	1	TGGT1_265250-t26_1-p1	TGGT1_265250-t26_1-p1 [129-167]	0	4687	0.766	-0.38	1	7.4	9.7	1.11	23.76	NA	NA	7.4	7.5	NA	NA	8.2	11.5		High	7.761e-05	5.312e-08	5.55
2321	TGGT1_255180	ubiquitin carboxyl-terminal hydrolase	transcript=TGGT1_255180-t26_1 | gene=TGGT1_255180 | organism=Toxoplasma_gondii_GT1 | gene_product=USP domain-containing protein [Source:UniProtKB/TrEMBL;Acc:S7V2E3] | transcript_product=ubiquitin carboxyl-terminal hydrolase | location=TGGT1_chrVIIb:4936012-4955378(-) | protein_length=4218 | sequence_SO=chromosome | SO=protein_coding_gene | is_pseudo=false	[R].AEEGIEEGEASDGEGTNDGRR.[K]	1xTMTpro [N-Term]; 1xPhospho [S11(100)]	TGGT1_255180-t26_1-p1 1xPhospho [S3201(100)]	6	High	2.84131e-05	9.56086e-05	1	1	TGGT1_255180-t26_1-p1	TGGT1_255180-t26_1-p1 [3191-3211]	1	2562.09	1.039	0.06	1	27.5	26.4	21.28	10.68	NA	NA	23.6	31.9	NA	NA	28.5	24.5		High	7.761e-05	1.375e-05	3.35
2320	TGGT1_255180	ubiquitin carboxyl-terminal hydrolase	transcript=TGGT1_255180-t26_1 | gene=TGGT1_255180 | organism=Toxoplasma_gondii_GT1 | gene_product=USP domain-containing protein [Source:UniProtKB/TrEMBL;Acc:S7V2E3] | transcript_product=ubiquitin carboxyl-terminal hydrolase | location=TGGT1_chrVIIb:4936012-4955378(-) | protein_length=4218 | sequence_SO=chromosome | SO=protein_coding_gene | is_pseudo=false	[R].AEEGIEEGEASDGEGTNDGR.[R]	1xTMTpro [N-Term]; 1xPhospho [S11(100)]	TGGT1_255180-t26_1-p1 1xPhospho [S3201(100)]	8	High	1.62976e-06	9.56086e-05	1	1	TGGT1_255180-t26_1-p1	TGGT1_255180-t26_1-p1 [3191-3210]	0	2405.99	0.912	-0.13	1	8.2	9	6.4	14.28	NA	NA	7.9	8.6	NA	NA	8.2	10		High	0.0001044	1.036e-06	4.29
113081	TGGT1_289290	hypothetical protein	transcript=TGGT1_289290-t26_1 | gene=TGGT1_289290 | organism=Toxoplasma_gondii_GT1 | gene_product=hypothetical protein | transcript_product=hypothetical protein | location=TGGT1_chrIX:2957612-2961198(-) | protein_length=510 | sequence_SO=chromosome | SO=protein_coding_gene | is_pseudo=false	[R].WADFSEDDEDYDFMQPGVAVNGDR.[K]	1xTMTpro [N-Term]; 1xPhospho [S5(100)]	TGGT1_289290-t26_1-p1 1xPhospho [S246(100)]	3	High	1.99368e-08	9.56086e-05	1	1	TGGT1_289290-t26_1-p1	TGGT1_289290-t26_1-p1 [242-265]	0	3162.3	0.883	-0.18	1	24.3	27.6	4.25	7.11	NA	NA	25.1	23.6	NA	NA	29	26.2		High	7.761e-05	5.436e-09	7.57
113088	TGGT1_239740	dense granule protein GRA14	transcript=TGGT1_239740-t26_1 | gene=TGGT1_239740 | organism=Toxoplasma_gondii_GT1 | gene_product=Dense granule protein GRA14 [Source:UniProtKB/TrEMBL;Acc:A0A125YJW1] | transcript_product=dense granule protein GRA14 | location=TGGT1_chrVI:875718-876944(-) | protein_length=408 | sequence_SO=chromosome | SO=protein_coding_gene | is_pseudo=false	[R].WAGTYGTSHGGYR.[V]	1xTMTpro [N-Term]; 1xPhospho [T4(100)]	TGGT1_239740-t26_1-p1 1xPhospho [T372(100)]	5	High	1.31705e-05	9.56086e-05	1	1	TGGT1_239740-t26_1-p1	TGGT1_239740-t26_1-p1 [369-381]	0	1796.81	0.948	-0.08	1	46.6	49.2	58.21	36.44	28.1	24.2	80.6	77.4	29.1	43.7	72.2	55.3		High	7.761e-05	5.979e-06	4.07
2377	TGGT1_310010	rhoptry neck protein RON1	transcript=TGGT1_310010-t26_1 | gene=TGGT1_310010 | organism=Toxoplasma_gondii_GT1 | gene_product=Sushi domain-containing protein [Source:UniProtKB/TrEMBL;Acc:S7UT16] | transcript_product=rhoptry neck protein RON1 | location=TGGT1_chrXI:969238-974493(+) | protein_length=1158 | sequence_SO=chromosome | SO=protein_coding_gene | is_pseudo=false	[K].AEETGSHDKPEENDSSEK.[A]	2xTMTpro [K9; K18]; 1xTMTpro [N-Term]; 1xPhospho [T4(100)]	TGGT1_310010-t26_1-p1 1xPhospho [T819(100)]	10	High	8.01939e-06	9.56086e-05	1	1	TGGT1_310010-t26_1-p1	TGGT1_310010-t26_1-p1 [816-833]	0	2981.42	1.142	0.19	1	90.2	79	56.13	68.19	62.2	38.1	130.7	149.4	39.4	40.3	155.3	154.5		High	0.0001044	4.877e-06	3.28
113233	TGGT1_312700	hypothetical protein	transcript=TGGT1_312700-t26_1 | gene=TGGT1_312700 | organism=Toxoplasma_gondii_GT1 | gene_product=hypothetical protein | transcript_product=hypothetical protein | location=TGGT1_chrXI:2873744-2886278(+) | protein_length=2967 | sequence_SO=chromosome | SO=protein_coding_gene | is_pseudo=false	[R].WGLEHSDGDER.[D]	1xTMTpro [N-Term]; 1xPhospho [S6(100)]	TGGT1_312700-t26_1-p1 1xPhospho [S2562(100)]	5	High	0.000121714	9.56086e-05	1	1	TGGT1_312700-t26_1-p1	TGGT1_312700-t26_1-p1 [2557-2567]	0	1684.73	0.861	-0.22	1	51.1	59.4	21.55	28.97	73.8	50.6	51.6	47.7	83.5	69.1	43.8	51		High	0.0001044	7.213e-05	3.38
2161	TGGT1_253880	GNS1/SUR4 family protein	transcript=TGGT1_253880-t26_1 | gene=TGGT1_253880 | organism=Toxoplasma_gondii_GT1 | gene_product=Elongation of fatty acids protein [Source:UniProtKB/TrEMBL;Acc:S7VVE9] | transcript_product=GNS1/SUR4 family protein | location=TGGT1_chrIII:1247523-1249706(+) | protein_length=727 | sequence_SO=chromosome | SO=protein_coding_gene | is_pseudo=false	[R].AEAQTAAGEAFSPASK.[L]	1xTMTpro [K16]; 1xTMTpro [N-Term]; 1xPhospho [S12(100)]	TGGT1_253880-t26_1-p1 1xPhospho [S321(100)]	2	High	4.12067e-05	9.56086e-05	1	1	TGGT1_253880-t26_1-p1	TGGT1_253880-t26_1-p1 [310-325]	0	2224.11	0.955	-0.07	1	36.7	38.4	7.43	13.82	39.5	38.1	33.5	35.4	39	29	37.9	40		High	7.761e-05	2.061e-05	4.34
2001	TGGT1_290720	putative vacuolar proton translocating ATPase subunit	transcript=TGGT1_290720-t26_1 | gene=TGGT1_290720 | organism=Toxoplasma_gondii_GT1 | gene_product=Putative vacuolar proton translocating ATPase subunit [Source:UniProtKB/TrEMBL;Acc:S7UQ16] | transcript_product=putative vacuolar proton translocating ATPase subunit | location=TGGT1_chrIX:3665604-3675342(+) | protein_length=1066 | sequence_SO=chromosome | SO=protein_coding_gene | is_pseudo=false	[R].ADSPFFDSAR.[A]	1xTMTpro [N-Term]; 1xPhospho [S3(100)]	TGGT1_290720-t26_1-p1 1xPhospho [S155(100)]	4	High	0.000134844	9.56086e-05	1	1	TGGT1_290720-t26_1-p1	TGGT1_290720-t26_1-p1 [153-162]	0	1496.67	1.053	0.07	1	78.6	74.6	102.7	101.45	325.8	315.8	18.1	19.6	285.9	290.6	19.5	17.8		High	0.0001044	8.028e-05	2.99
1998	TGGT1_247540	ATP-binding cassette G family transporter ABCG107	transcript=TGGT1_247540-t26_1 | gene=TGGT1_247540 | organism=Toxoplasma_gondii_GT1 | gene_product=ABC transporter domain-containing protein [Source:UniProtKB/TrEMBL;Acc:S7W9T3] | transcript_product=ATP-binding cassette G family transporter ABCG107 | location=TGGT1_chrXII:3329020-3338755(-) | protein_length=981 | sequence_SO=chromosome | SO=protein_coding_gene | is_pseudo=false	[R].ADSPAHGALDIEK.[G]	1xTMTpro [K13]; 1xTMTpro [N-Term]; 1xPhospho [S3(100)]	TGGT1_247540-t26_1-p1 1xPhospho [S123(100)]	4	High	2.67693e-06	9.56086e-05	1	1	TGGT1_247540-t26_1-p1	TGGT1_247540-t26_1-p1 [121-133]	0	2012.04	1.001	0	1	66.7	66.7	8.01	14.22	70.8	62.9	72.6	62.1	66.2	49.3	67.2	67.7		High	0.0001044	1.678e-06	4.18
70835	TGGT1_229940	putative cyclophilin	transcript=TGGT1_229940-t26_1 | gene=TGGT1_229940 | organism=Toxoplasma_gondii_GT1 | gene_product=PPIase cyclophilin-type domain-containing protein [Source:UniProtKB/TrEMBL;Acc:S7WBF7] | transcript_product=putative cyclophilin | location=TGGT1_chrVIII:474597-479274(+) | protein_length=587 | sequence_SO=chromosome | SO=protein_coding_gene | is_pseudo=false	[R].QGGESGDEDAEESR.[R]	1xTMTpro [N-Term]; 1xPhospho [S5(100)]	TGGT1_229940-t26_1-p1 1xPhospho [S428(100)]	10	High	2.07929e-05	9.56086e-05	1	1	TGGT1_229940-t26_1-p1	TGGT1_229940-t26_1-p1 [424-437]	0	1849.74	0.946	-0.08	1	18	19	7.7	1.24	NA	NA	17	19	NA	NA	19.2	18.8		High	7.761e-05	9.794e-06	4.01
70836	TGGT1_229940	putative cyclophilin	transcript=TGGT1_229940-t26_1 | gene=TGGT1_229940 | organism=Toxoplasma_gondii_GT1 | gene_product=PPIase cyclophilin-type domain-containing protein [Source:UniProtKB/TrEMBL;Acc:S7WBF7] | transcript_product=putative cyclophilin | location=TGGT1_chrVIII:474597-479274(+) | protein_length=587 | sequence_SO=chromosome | SO=protein_coding_gene | is_pseudo=false	[R].QGGESGDEDAEESRR.[R]	1xTMTpro [N-Term]; 1xPhospho [S5(100)]	TGGT1_229940-t26_1-p1 1xPhospho [S428(100)]	16	High	3.58524e-05	9.56086e-05	1	1	TGGT1_229940-t26_1-p1	TGGT1_229940-t26_1-p1 [424-438]	1	2005.84	0.909	-0.14	1	73	80.3	91.38	92.06	200.6	234.7	26.6	25.8	235.8	213.4	21.3	30.2		High	0.0001044	2.11e-05	2.42
70837	TGGT1_218600	RNA recognition motif-containing protein	transcript=TGGT1_218600-t26_1 | gene=TGGT1_218600 | organism=Toxoplasma_gondii_GT1 | gene_product=RRM domain-containing protein [Source:UniProtKB/TrEMBL;Acc:S7WHH5] | transcript_product=RNA recognition motif-containing protein | location=TGGT1_chrXII:1316835-1323130(+) | protein_length=752 | sequence_SO=chromosome | SO=protein_coding_gene | is_pseudo=false	[K].QGGETEEETPR.[H]	1xTMTpro [N-Term]; 1xPhospho [T5(100)]	TGGT1_218600-t26_1-p1 1xPhospho [T537(100)]	4	High	3.81911e-05	9.56086e-05	1	1	TGGT1_218600-t26_1-p1	TGGT1_218600-t26_1-p1 [533-543]	0	1616.71	1.256	0.33	1	10.7	8.5	11.38	5.73	NA	NA	9.9	11.6	NA	NA	8.9	8.2		High	7.761e-05	1.896e-05	4.56
1981	TGGT1_264860	zinc finger, C3HC4 type (RING finger) domain-containing protein	transcript=TGGT1_264860-t26_1 | gene=TGGT1_264860 | organism=Toxoplasma_gondii_GT1 | gene_product=RING-type domain-containing protein [Source:UniProtKB/TrEMBL;Acc:S7VP61] | transcript_product=zinc finger, C3HC4 type (RING finger) domain-containing protein | location=TGGT1_chrIX:1768340-1781509(-) | protein_length=3868 | sequence_SO=chromosome | SO=protein_coding_gene | is_pseudo=false	[K].ADSGSEAAQETGDKR.[S]	1xTMTpro [K14]; 1xTMTpro [N-Term]; 1xPhospho [S5(100)]	TGGT1_264860-t26_1-p1 1xPhospho [S3395(100)]	10	High	4.69598e-07	9.56086e-05	1	1	TGGT1_264860-t26_1-p1	TGGT1_264860-t26_1-p1 [3391-3405]	1	2210.06	1.066	0.09	1	223.1	209.4	39.17	38.8	303.7	339.8	163.9	156.7	276.4	287.9	158.6	125.1		High	0.0001044	3.092e-07	4.48
1979	TGGT1_228120	hypothetical protein	transcript=TGGT1_228120-t26_1 | gene=TGGT1_228120 | organism=Toxoplasma_gondii_GT1 | gene_product=hypothetical protein | transcript_product=hypothetical protein | location=TGGT1_chrX:469350-486422(+) | protein_length=3946 | sequence_SO=chromosome | SO=protein_coding_gene | is_pseudo=false	[K].ADSGPSAEETGQSEVGEESR.[G]	1xTMTpro [N-Term]; 1xPhospho [S13(100)]	TGGT1_228120-t26_1-p1 1xPhospho [S1858(100)]	3	High	9.06069e-06	9.56086e-05	1	1	TGGT1_228120-t26_1-p1	TGGT1_228120-t26_1-p1 [1846-1865]	0	2406.03	0.705	-0.5	1	8.8	12.5	11.49	18.99	NA	NA	9.5	8.1	NA	NA	14.3	10.9		High	7.761e-05	3.994e-06	4.02
1967	TGGT1_209210	hypothetical protein	transcript=TGGT1_209210-t26_1 | gene=TGGT1_209210 | organism=Toxoplasma_gondii_GT1 | gene_product=hypothetical protein | transcript_product=hypothetical protein | location=TGGT1_chrIb:1139917-1148599(+) | protein_length=1492 | sequence_SO=chromosome | SO=protein_coding_gene | is_pseudo=false	[R].ADSEVGGSLASAAGGR.[R]	1xTMTpro [N-Term]; 1xPhospho [S3(100)]	TGGT1_209210-t26_1-p1 1xPhospho [S1291(100)]	10	High	5.68035e-07	9.56086e-05	1	1	TGGT1_209210-t26_1-p1	TGGT1_209210-t26_1-p1 [1289-1304]	0	1788.85	1.094	0.13	1	70.1	64.1	10.01	4.75	NA	NA	65.3	75.3	NA	NA	66.3	62		High	7.761e-05	2.012e-07	4.53
1966	TGGT1_268280	'chromo' (CHRromatin Organization MOdifier) domain-containing protein	transcript=TGGT1_268280-t26_1 | gene=TGGT1_268280 | organism=Toxoplasma_gondii_GT1 | gene_product=Chromo domain-containing protein [Source:UniProtKB/TrEMBL;Acc:S7V4G2] | transcript_product='chromo' (CHRromatin Organization MOdifier) domain-containing protein | location=TGGT1_chrVIII:6572791-6584129(-) | protein_length=1405 | sequence_SO=chromosome | SO=protein_coding_gene | is_pseudo=false	[R].ADSETDFEDESEAEDK.[V]	1xTMTpro [K16]; 1xTMTpro [N-Term]; 3xPhospho [S3(100); T5(100); S11(100)]	TGGT1_268280-t26_1-p1 3xPhospho [S961(100); T963(100); S969(100)]	2	High	0.000104019	9.56086e-05	1	1	TGGT1_268280-t26_1-p1	TGGT1_268280-t26_1-p1 [959-974]	0	2665	1.084	0.12	1	43.7	40.3	3.01	2.19	44.6	42.8	NA	NA	39.7	40.9	NA	NA		High	0.0001044	6.131e-05	4.17
70843	TGGT1_305450	acetyltransferase, GNAT family protein	transcript=TGGT1_305450-t26_1 | gene=TGGT1_305450 | organism=Toxoplasma_gondii_GT1 | gene_product=N-acetyltransferase domain-containing protein [Source:UniProtKB/TrEMBL;Acc:S7UI34] | transcript_product=acetyltransferase, GNAT family protein | location=TGGT1_chrIX:5171087-5173734(-) | protein_length=519 | sequence_SO=chromosome | SO=protein_coding_gene | is_pseudo=false	[R].QGGGSLSK.[E]	1xTMTpro [K8]; 1xTMTpro [N-Term]; 1xPhospho [S7(100)]	TGGT1_305450-t26_1-p1 1xPhospho [S123(100)]	5	High	0.000138197	9.56086e-05	1	1	TGGT1_305450-t26_1-p1	TGGT1_305450-t26_1-p1 [117-124]	0	1421.77	0.97	-0.04	1	72.9	75.2	48.7	50.27	118.9	104.6	41.6	50.8	113.5	120.7	49.8	42.8		High	7.761e-05	7.855e-05	3.57
113457	TGGT1_285520	RNA cap guanine-N2 methyltransferase	transcript=TGGT1_285520-t26_1 | gene=TGGT1_285520 | organism=Toxoplasma_gondii_GT1 | gene_product=RNA cap guanine-N2 methyltransferase [Source:UniProtKB/TrEMBL;Acc:S7W2Y1] | transcript_product=RNA cap guanine-N2 methyltransferase | location=TGGT1_chrV:2204953-2213630(+) | protein_length=1659 | sequence_SO=chromosome | SO=protein_coding_gene | is_pseudo=false	[R].WQDLASDAETK.[S]	1xTMTpro [K11]; 1xTMTpro [N-Term]; 1xPhospho [S6(100)]	TGGT1_285520-t26_1-p1 1xPhospho [S109(100)]	1	High	2.65747e-05	9.56086e-05	1	1	TGGT1_285520-t26_1-p1	TGGT1_285520-t26_1-p1 [104-114]	0	1951.97	0.95	-0.07	1	166	174.6	2.57	16.18	169	163	NA	NA	155.7	195.9	NA	NA		High	0.0001044	1.573e-05	4.42
70832	TGGT1_219200	DEAD/DEAH box RNA helicase family protein	transcript=TGGT1_219200-t26_1 | gene=TGGT1_219200 | organism=Toxoplasma_gondii_GT1 | gene_product=DEAD/DEAH box RNA helicase family protein [Source:UniProtKB/TrEMBL;Acc:S7V240] | transcript_product=DEAD/DEAH box RNA helicase family protein | location=TGGT1_chrXII:1014829-1023619(+) | protein_length=962 | sequence_SO=chromosome | SO=protein_coding_gene | is_pseudo=false	[K].QGGDEDLEVDSGNQMEK.[D]	1xTMTpro [K17]; 1xTMTpro [N-Term]; 1xPhospho [S11(100)]	TGGT1_219200-t26_1-p1 1xPhospho [S191(100)]	1	High	6.58409e-05	9.56086e-05	1	1	TGGT1_219200-t26_1-p1	TGGT1_219200-t26_1-p1 [181-197]	0	2539.15	0.929	-0.11	1	35.9	38.6	10.19	8.55	38.6	33.4	NA	NA	41	36.3	NA	NA		High	0.0001044	3.858e-05	2.67
1949	TGGT1_211230	putative eukaryotic initiation factor-2B, alpha subunit	transcript=TGGT1_211230-t26_1 | gene=TGGT1_211230 | organism=Toxoplasma_gondii_GT1 | gene_product=Putative eukaryotic initiation factor-2B, alpha subunit [Source:UniProtKB/TrEMBL;Acc:S7VTB1] | transcript_product=putative eukaryotic initiation factor-2B, alpha subunit | location=TGGT1_chrIV:1833496-1838383(-) | protein_length=389 | sequence_SO=chromosome | SO=protein_coding_gene | is_pseudo=false	[K].ADSDDLETLDSPK.[D]	1xTMTpro [K13]; 1xTMTpro [N-Term]; 1xPhospho [S3(100)]	TGGT1_211230-t26_1-p1 1xPhospho [S339(100)]	3	High	4.28825e-06	9.56086e-05	1	1	TGGT1_211230-t26_1-p1	TGGT1_211230-t26_1-p1 [337-349]	0	2094.01	0.89	-0.17	1	39.5	44.3	95.24	97.18	119.6	124	13	10.4	130.3	140.4	8.5	15.1		High	0.0001044	2.653e-06	4.16
70870	TGGT1_318150	transporter, major facilitator family protein	transcript=TGGT1_318150-t26_1 | gene=TGGT1_318150 | organism=Toxoplasma_gondii_GT1 | gene_product=Transporter, major facilitator family protein [Source:UniProtKB/TrEMBL;Acc:A0A125YLF4] | transcript_product=transporter, major facilitator family protein | location=TGGT1_chrIV:1463434-1465233(+) | protein_length=599 | sequence_SO=chromosome | SO=protein_coding_gene | is_pseudo=false	[R].QGLDFTPEANSSWETVEGVGER.[A]	1xTMTpro [N-Term]; 2xPhospho [S12(99.5); T15(100)]	TGGT1_318150-t26_1-p1 2xPhospho [S348(99.5); T351(100)]	2	High	7.02741e-06	9.56086e-05	1	1	TGGT1_318150-t26_1-p1	TGGT1_318150-t26_1-p1 [337-358]	0	2872.24	0.883	-0.18	1	34.2	38.7	3.44	1.13	NA	NA	33.3	35	NA	NA	38.4	39		High	7.761e-05	3.033e-06	3.94
70871	TGGT1_278130	hypothetical protein	transcript=TGGT1_278130-t26_1 | gene=TGGT1_278130 | organism=Toxoplasma_gondii_GT1 | gene_product=hypothetical protein | transcript_product=hypothetical protein | location=TGGT1_chrXII:6183644-6191471(-) | protein_length=1534 | sequence_SO=chromosome | SO=protein_coding_gene | is_pseudo=false	[R].QGIDTLDSDEDDSYGDK.[T]	1xTMTpro [K17]; 1xTMTpro [N-Term]; 1xPhospho [S/T/Y]		3	High	5.78099e-05	9.56086e-05	1	1	TGGT1_278130-t26_1-p1	TGGT1_278130-t26_1-p1 [1168-1184]	0	2561.14	1.073	0.1	1	65.8	61.3	5.79	11.29	63.1	68.5	NA	NA	56.6	66.4	NA	NA		High	0.0001044	3.383e-05	3.53
1906	TGGT1_206450	putative autophagy-related cysteine peptidase atg4	transcript=TGGT1_206450-t26_1 | gene=TGGT1_206450 | organism=Toxoplasma_gondii_GT1 | gene_product=Putative autophagy-related cysteine peptidase atg4 [Source:UniProtKB/TrEMBL;Acc:S7UTT2] | transcript_product=putative autophagy-related cysteine peptidase atg4 | location=TGGT1_chrVIIa:933771-945932(-) | protein_length=3753 | sequence_SO=chromosome | SO=protein_coding_gene | is_pseudo=false	[R].ADQEHESCGSR.[D]	1xMethylthio [C8]; 1xTMTpro [N-Term]; 1xPhospho [S7(100)]	TGGT1_206450-t26_1-p1 1xMethylthio [C2236]; 1xPhospho [S2235(100)]	6	High	8.41903e-05	9.56086e-05	1	1	TGGT1_206450-t26_1-p1	TGGT1_206450-t26_1-p1 [2229-2239]	0	1648.64	1.042	0.06	1	73.6	70.6	8.4	8.6	75.4	78.5	71.8	64.4	76.9	67.1	74.4	64		High	7.761e-05	4.513e-05	4.26
70888	TGGT1_313860	regulator of chromosome condensation (RCC1) repeat-containing protein	transcript=TGGT1_313860-t26_1 | gene=TGGT1_313860 | organism=Toxoplasma_gondii_GT1 | gene_product=Regulator of chromosome condensation (RCC1) repeat-containing protein [Source:UniProtKB/TrEMBL;Acc:S7UU35] | transcript_product=regulator of chromosome condensation (RCC1) repeat-containing protein | location=TGGT1_chrXI:3707625-3720004(-) | protein_length=2631 | sequence_SO=chromosome | SO=protein_coding_gene | is_pseudo=false	[R].QGNATDGEDEHR.[K]	1xTMTpro [N-Term]; 1xPhospho [T5(100)]	TGGT1_313860-t26_1-p1 1xPhospho [T345(100)]	16	High	4.98416e-06	9.56086e-05	1	1	TGGT1_313860-t26_1-p1	TGGT1_313860-t26_1-p1 [341-352]	0	1712.72	1	0	1	43.9	43.9	76.28	83.67	91	109.2	21	21.2	118.5	104.6	17.8	18.4		High	0.0001044	3.073e-06	4.31
113533	TGGT1_258350	hypothetical protein	transcript=TGGT1_258350-t26_1 | gene=TGGT1_258350 | organism=Toxoplasma_gondii_GT1 | gene_product=hypothetical protein | transcript_product=hypothetical protein | location=TGGT1_chrVIIb:3425993-3430394(-) | protein_length=922 | sequence_SO=chromosome | SO=protein_coding_gene | is_pseudo=false	[R].WSEEEASVISER.[K]	1xTMTpro [N-Term]; 2xPhospho [S7(100); S10(100)]	TGGT1_258350-t26_1-p1 2xPhospho [S891(100); S894(100)]	1	High	2.79992e-05	9.56086e-05	1	1	TGGT1_258350-t26_1-p1	TGGT1_258350-t26_1-p1 [885-896]	0	1885.79	1.152	0.2	1	22.7	19.7	15.93	6.66	25.4	20.2	NA	NA	20.6	18.8	NA	NA		High	0.0001044	1.656e-05	4.17
1896	TGGT1_227952	14-3-3 superfamily protein	transcript=TGGT1_227952-t26_1 | gene=TGGT1_227952 | organism=Toxoplasma_gondii_GT1 | gene_product=14_3_3 domain-containing protein [Source:UniProtKB/TrEMBL;Acc:S7WD67] | transcript_product=14-3-3 superfamily protein | location=TGGT1_chrX:621123-624301(+) | protein_length=422 | sequence_SO=chromosome | SO=protein_coding_gene | is_pseudo=false	[K].ADPSTPEHTSAFEK.[L]	1xTMTpro [K14]; 1xTMTpro [N-Term]; 1xPhospho [T5(99.7)]	TGGT1_227952-t26_1-p1 1xPhospho [T45(99.7)]	5	High	8.07334e-05	9.56086e-05	1	1	TGGT1_227952-t26_1-p1	TGGT1_227952-t26_1-p1 [41-54]	0	2205.07	1.337	0.42	1	94.5	70.7	64.47	57.41	56.8	45.6	157.2	192	40	41.3	120.8	121.1		High	7.761e-05	4.307e-05	3.51
1890	TGGT1_205010	putative U2 small nuclear ribonucleoprotein family protein	transcript=TGGT1_205010-t26_1 | gene=TGGT1_205010 | organism=Toxoplasma_gondii_GT1 | gene_product=SF3b1 domain-containing protein [Source:UniProtKB/TrEMBL;Acc:S7UUF2] | transcript_product=putative U2 small nuclear ribonucleoprotein family protein | location=TGGT1_chrVIIa:1582142-1590578(-) | protein_length=1386 | sequence_SO=chromosome | SO=protein_coding_gene | is_pseudo=false	[R].ADPFSDGDLGAASR.[G]	1xTMTpro [N-Term]; 1xPhospho [S5(100)]	TGGT1_205010-t26_1-p1 1xPhospho [S126(100)]	3	High	3.86889e-05	9.56086e-05	1	1	TGGT1_205010-t26_1-p1	TGGT1_205010-t26_1-p1 [122-135]	0	1762.8	0.971	-0.04	1	39.7	40.9	14.93	36.37	51.8	38.2	39.6	39.8	46.1	67.2	36.3	29.9		High	7.761e-05	1.925e-05	4.26
1875	TGGT1_304520	hypothetical protein	transcript=TGGT1_304520-t26_1 | gene=TGGT1_304520 | organism=Toxoplasma_gondii_GT1 | gene_product=hypothetical protein | transcript_product=hypothetical protein | location=TGGT1_chrVIIa:508692-521331(+) | protein_length=1015 | sequence_SO=chromosome | SO=protein_coding_gene | is_pseudo=false	[R].ADMVPEHPDSEEVYGFASR.[S]	1xTMTpro [N-Term]; 1xPhospho [S18(100)]	TGGT1_304520-t26_1-p1 1xPhospho [S228(100)]	3	High	0.000108345	9.56086e-05	1	1	TGGT1_304520-t26_1-p1	TGGT1_304520-t26_1-p1 [211-229]	0	2520.11	0.951	-0.07	1	14.2	14.9	30.22	26.56	16.2	20.8	12.5	10.5	21.3	11.3	15.3	14.6		High	7.761e-05	5.971e-05	3.67
1854	TGGT1_225270	hypothetical protein	transcript=TGGT1_225270-t26_1 | gene=TGGT1_225270 | organism=Toxoplasma_gondii_GT1 | gene_product=hypothetical protein | transcript_product=hypothetical protein | location=TGGT1_chrX:2256006-2266693(-) | protein_length=3244 | sequence_SO=chromosome | SO=protein_coding_gene | is_pseudo=false	[R].ADLLEREDGPSGDSGDDAELR.[K]	1xTMTpro [N-Term]; 2xPhospho [S11(100); S14(100)]	TGGT1_225270-t26_1-p1 2xPhospho [S3208(100); S3211(100)]	5	High	4.53194e-05	9.56086e-05	1	1	TGGT1_225270-t26_1-p1	TGGT1_225270-t26_1-p1 [3198-3218]	1	2681.13	0.962	-0.06	1	35.2	36.6	33.91	17.03	16.7	32.2	38.4	40.8	33	29.6	42.8	40.5		High	7.761e-05	2.287e-05	3.09
1850	TGGT1_313870	zinc finger, C3HC4 type (RING finger) domain-containing protein	transcript=TGGT1_313870-t26_1 | gene=TGGT1_313870 | organism=Toxoplasma_gondii_GT1 | gene_product=Zinc finger, C3HC4 type (RING finger) domain-containing protein [Source:UniProtKB/TrEMBL;Acc:S7W2G5] | transcript_product=zinc finger, C3HC4 type (RING finger) domain-containing protein | location=TGGT1_chrXI:3721894-3730275(+) | protein_length=2194 | sequence_SO=chromosome | SO=protein_coding_gene | is_pseudo=false	[K].ADLGSSTGASVGAGER.[K]	1xTMTpro [N-Term]; 1xPhospho [S6(99.5)]	TGGT1_313870-t26_1-p1 1xPhospho [S1866(99.5)]	2	High	0.000108835	9.56086e-05	1	1	TGGT1_313870-t26_1-p1	TGGT1_313870-t26_1-p1 [1861-1876]	0	1818.86	1.179	0.24	1	6.9	5.8	56.54	33.05	NA	NA	4.5	10.5	NA	NA	4.6	7.4		High	7.761e-05	6.01e-05	3.15
70890	TGGT1_318770	aurora kinase(incomplete catalytic triad)	transcript=TGGT1_318770-t26_1 | gene=TGGT1_318770 | organism=Toxoplasma_gondii_GT1 | gene_product=Protein kinase domain-containing protein [Source:UniProtKB/TrEMBL;Acc:S7VT75] | transcript_product=aurora kinase(incomplete catalytic triad) | location=TGGT1_chrIV:1032632-1043834(-) | protein_length=2462 | sequence_SO=chromosome | SO=protein_coding_gene | is_pseudo=false	[R].QGNDQSPTEER.[A]	1xTMTpro [N-Term]; 1xPhospho [S6(100)]	TGGT1_318770-t26_1-p1 1xPhospho [S404(100)]	2	High	9.55224e-05	9.56086e-05	1	1	TGGT1_318770-t26_1-p1	TGGT1_318770-t26_1-p1 [399-409]	0	1644.72	1.444	0.53	1	33.7	23.3	1.15	55.1	NA	NA	34	33.4	NA	NA	35.2	15.5		High	7.761e-05	5.19e-05	3.99
113489	TGGT1_227610	hypothetical protein	transcript=TGGT1_227610-t26_1 | gene=TGGT1_227610 | organism=Toxoplasma_gondii_GT1 | gene_product=hypothetical protein | transcript_product=hypothetical protein | location=TGGT1_chrX:785051-801902(+) | protein_length=3648 | sequence_SO=chromosome | SO=protein_coding_gene | is_pseudo=false	[R].WRSGSAVSWQDNAR.[H]	1xTMTpro [N-Term]; 3xPhospho [S3(100); S5(100); S8(100)]	TGGT1_227610-t26_1-p1 3xPhospho [S2618(100); S2620(100); S2623(100)]	2	High	0.000135823	9.56086e-05	1	1	TGGT1_227610-t26_1-p1	TGGT1_227610-t26_1-p1 [2616-2629]	1	2163.87	0.483	-1.05	1	21.3	44	59.38	64.9	41.6	33.3	11.4	13.6	77.7	81	24.9	19.8		High	0.0001044	8.093e-05	3.8
70827	TGGT1_226250	DEAD (Asp-Glu-Ala-Asp) box polypeptide DDX3X	transcript=TGGT1_226250-t26_1 | gene=TGGT1_226250 | organism=Toxoplasma_gondii_GT1 | gene_product=DEAD (Asp-Glu-Ala-Asp) box polypeptide DDX3X [Source:UniProtKB/TrEMBL;Acc:A0A125YSI6] | transcript_product=DEAD (Asp-Glu-Ala-Asp) box polypeptide DDX3X | location=TGGT1_chrX:1667417-1670378(+) | protein_length=734 | sequence_SO=chromosome | SO=protein_coding_gene | is_pseudo=false	[R].QGGAGYGSMGGVGGR.[S]	1xOxidation [M9]; 1xTMTpro [N-Term]; 1xPhospho [S8(100)]	TGGT1_226250-t26_1-p1 1xPhospho [S682(100)]	9	High	8.27479e-06	9.56086e-05	1	1	TGGT1_226250-t26_1-p1	TGGT1_226250-t26_1-p1 [675-689]	0	1710.76	0.894	-0.16	1	57.2	64	23.29	13.42	39.3	50.1	65.8	65.3	69.8	50.3	64.8	63.2		High	7.761e-05	5.005e-06	4.38
113428	TGGT1_229490	tetratricopeptide repeat-containing protein	transcript=TGGT1_229490-t26_1 | gene=TGGT1_229490 | organism=Toxoplasma_gondii_GT1 | gene_product=TPR_REGION domain-containing protein [Source:UniProtKB/TrEMBL;Acc:S7V2L7] | transcript_product=tetratricopeptide repeat-containing protein | location=TGGT1_chrVIII:295732-301948(+) | protein_length=823 | sequence_SO=chromosome | SO=protein_coding_gene | is_pseudo=false	[K].WPGVEEESSDDGDK.[E]	1xTMTpro [K14]; 1xTMTpro [N-Term]; 2xPhospho [S8(100); S9(100)]	TGGT1_229490-t26_1-p1 2xPhospho [S745(100); S746(100)]	1	High	1.87523e-05	9.56086e-05	1	1	TGGT1_229490-t26_1-p1	TGGT1_229490-t26_1-p1 [738-751]	0	2317.98	1.094	0.13	1	470.3	429.9	0.33	5.88	469.3	471.4	NA	NA	448.2	412.4	NA	NA		High	0.0001044	1.117e-05	5.21
113427	TGGT1_229490	tetratricopeptide repeat-containing protein	transcript=TGGT1_229490-t26_1 | gene=TGGT1_229490 | organism=Toxoplasma_gondii_GT1 | gene_product=TPR_REGION domain-containing protein [Source:UniProtKB/TrEMBL;Acc:S7V2L7] | transcript_product=tetratricopeptide repeat-containing protein | location=TGGT1_chrVIII:295732-301948(+) | protein_length=823 | sequence_SO=chromosome | SO=protein_coding_gene | is_pseudo=false	[K].WPGVEEESSDDGDK.[E]	1xTMTpro [K14]; 1xTMTpro [N-Term]; 1xPhospho [S8(100)]	TGGT1_229490-t26_1-p1 1xPhospho [S745(100)]	1	High	2.00894e-05	9.56086e-05	1	1	TGGT1_229490-t26_1-p1	TGGT1_229490-t26_1-p1 [738-751]	0	2238.01	1.023	0.03	1	83.7	81.8	4.63	0.19	81	86.5	NA	NA	81.7	81.9	NA	NA		High	0.0001044	1.195e-05	3.94
2159	TGGT1_255410	hypothetical protein	transcript=TGGT1_255410-t26_1 | gene=TGGT1_255410 | organism=Toxoplasma_gondii_GT1 | gene_product=hypothetical protein | transcript_product=hypothetical protein | location=TGGT1_chrVIIb:4749702-4751393(-) | protein_length=165 | sequence_SO=chromosome | SO=protein_coding_gene | is_pseudo=false	[K].AEAQEDDVSVPVGEHSK.[K]	1xTMTpro [K17]; 1xTMTpro [N-Term]; 1xPhospho [S9(100)]	TGGT1_255410-t26_1-p1 1xPhospho [S73(100)]	29	High	6.70653e-08	9.56086e-05	1	1	TGGT1_255410-t26_1-p1	TGGT1_255410-t26_1-p1 [65-81]	0	2485.21	1.048	0.07	1	490.5	467.9	14.66	14.33	528.7	592	429.9	455	523.3	540.2	411.5	418.4		High	7.761e-05	2.101e-08	6.17
2150	TGGT1_232970	hypothetical protein	transcript=TGGT1_232970-t26_1 | gene=TGGT1_232970 | organism=Toxoplasma_gondii_GT1 | gene_product=hypothetical protein | transcript_product=hypothetical protein | location=TGGT1_chrVIII:2296494-2301107(+) | protein_length=1537 | sequence_SO=chromosome | SO=protein_coding_gene | is_pseudo=false	[K].AEALHPGTPGSPR.[K]	1xTMTpro [N-Term]; 2xPhospho [T8(100); S11(100)]	TGGT1_232970-t26_1-p1 2xPhospho [T1363(100); S1366(100)]	6	High	0.000127581	9.56086e-05	1	1	TGGT1_232970-t26_1-p1	TGGT1_232970-t26_1-p1 [1356-1368]	0	1753.8	0.933	-0.1	1	37	39.7	30.39	15.35	46.1	52.4	29.7	28.5	46.7	38.1	32.2	41.4		High	7.761e-05	7.176e-05	3.95
2149	TGGT1_232970	hypothetical protein	transcript=TGGT1_232970-t26_1 | gene=TGGT1_232970 | organism=Toxoplasma_gondii_GT1 | gene_product=hypothetical protein | transcript_product=hypothetical protein | location=TGGT1_chrVIII:2296494-2301107(+) | protein_length=1537 | sequence_SO=chromosome | SO=protein_coding_gene | is_pseudo=false	[K].AEALHPGTPGSPR.[K]	1xTMTpro [N-Term]; 1xPhospho [S11(100)]	TGGT1_232970-t26_1-p1 1xPhospho [S1366(100)]	2	High	8.64352e-05	9.56086e-05	1	1	TGGT1_232970-t26_1-p1	TGGT1_232970-t26_1-p1 [1356-1368]	0	1673.83	0.791	-0.34	1	47.7	60.4	29.17	22.63	73.9	54	42.2	40.7	72.4	73	50.3	47.6		High	7.761e-05	4.648e-05	3.7
2147	TGGT1_266890	hypothetical protein	transcript=TGGT1_266890-t26_1 | gene=TGGT1_266890 | organism=Toxoplasma_gondii_GT1 | gene_product=hypothetical protein | transcript_product=hypothetical protein | location=TGGT1_chrIX:747681-750701(+) | protein_length=1006 | sequence_SO=chromosome | SO=protein_coding_gene | is_pseudo=false	[K].AEALAAQEEQAHSDNEFR.[L]	1xTMTpro [N-Term]; 1xPhospho [S13(100)]	TGGT1_266890-t26_1-p1 1xPhospho [S118(100)]	8	High	1.80281e-06	9.56086e-05	1	1	TGGT1_266890-t26_1-p1	TGGT1_266890-t26_1-p1 [106-123]	0	2400.08	0.992	-0.01	1	22.3	22.4	23.08	26.11	18.9	26.2	NA	NA	27	18.6	NA	NA		High	7.761e-05	6.989e-07	4.84
113272	TGGT1_203960	hypothetical protein	transcript=TGGT1_203960-t26_1 | gene=TGGT1_203960 | organism=Toxoplasma_gondii_GT1 | gene_product=hypothetical protein | transcript_product=hypothetical protein | location=TGGT1_chrVIIa:1987603-1993421(-) | protein_length=808 | sequence_SO=chromosome | SO=protein_coding_gene | is_pseudo=false	[R].WHAQAAPQTSTTDQDVSCFR.[A]	1xMethylthio [C18]; 1xTMTpro [N-Term]; 1xPhospho [T12(99.7)]	TGGT1_203960-t26_1-p1 1xMethylthio [C348]; 1xPhospho [T342(99.7)]	1	High	2.20796e-07	9.56086e-05	1	1	TGGT1_203960-t26_1-p1	TGGT1_203960-t26_1-p1 [331-350]	0	2679.16	1.187	0.25	1	22.9	19.3	6.11	3.31	NA	NA	22	24	NA	NA	19.8	18.9		High	7.761e-05	7.261e-08	5.5
72363	TGGT1_318480	SWI2/SNF2-containing protein RAD5	transcript=TGGT1_318480-t26_1 | gene=TGGT1_318480 | organism=Toxoplasma_gondii_GT1 | gene_product=SWI2/SNF2-containing protein RAD5 [Source:UniProtKB/TrEMBL;Acc:S7UKG9] | transcript_product=SWI2/SNF2-containing protein RAD5 | location=TGGT1_chrIV:1228089-1237499(+) | protein_length=1748 | sequence_SO=chromosome | SO=protein_coding_gene | is_pseudo=false	[K].QREEDRPEDEDGESEDEEALDAGNR.[L]	1xTMTpro [N-Term]; 1xPhospho [S14(100)]	TGGT1_318480-t26_1-p1 1xPhospho [S565(100)]	17	High	2.59509e-09	9.56086e-05	1	1	TGGT1_318480-t26_1-p1	TGGT1_318480-t26_1-p1 [552-576]	1	3274.36	1.08	0.11	1	64.2	59.4	11.72	4.8	NA	NA	69.7	59.1	NA	NA	57.4	61.5		High	7.761e-05	6.027e-10	7.32
2065	TGGT1_210300	hypothetical protein	transcript=TGGT1_210300-t26_1 | gene=TGGT1_210300 | organism=Toxoplasma_gondii_GT1 | gene_product=hypothetical protein | transcript_product=hypothetical protein | location=TGGT1_chrIX:4679284-4689544(+) | protein_length=2469 | sequence_SO=chromosome | SO=protein_coding_gene | is_pseudo=false	[R].ADTSQTDQLADEENEDVDAFSR.[K]	1xTMTpro [N-Term]; 1xPhospho [S21(100)]	TGGT1_210300-t26_1-p1 1xPhospho [S578(100)]	6	High	5.39043e-08	9.56086e-05	1	1	TGGT1_210300-t26_1-p1	TGGT1_210300-t26_1-p1 [558-579]	0	2840.21	0.85	-0.23	1	20.5	24.2	6.22	34.34	NA	NA	19.6	21.5	NA	NA	30.9	18.9		High	7.761e-05	1.941e-08	5.8
2058	TGGT1_304680	ubiquitin family protein	transcript=TGGT1_304680-t26_1 | gene=TGGT1_304680 | organism=Toxoplasma_gondii_GT1 | gene_product=Ubiquitin family protein [Source:UniProtKB/TrEMBL;Acc:S7W9N7] | transcript_product=ubiquitin family protein | location=TGGT1_chrVIIa:595893-600165(-) | protein_length=527 | sequence_SO=chromosome | SO=protein_coding_gene | is_pseudo=false	[R].ADTPNSLGSPTATSSGEDKK.[M]	2xTMTpro [K19; K20]; 1xTMTpro [N-Term]; 1xPhospho [T3(100)]	TGGT1_304680-t26_1-p1 1xPhospho [T429(100)]	3	High	2.09639e-05	9.56086e-05	1	1	TGGT1_304680-t26_1-p1	TGGT1_304680-t26_1-p1 [427-446]	1	2955.51	0.738	-0.44	1	18.6	25.2	34.33	30.37	17.3	8.9	22.3	20	19.9	23.8	26.6	39.1		High	7.761e-05	9.894e-06	3.32
2055	TGGT1_304680	ubiquitin family protein	transcript=TGGT1_304680-t26_1 | gene=TGGT1_304680 | organism=Toxoplasma_gondii_GT1 | gene_product=Ubiquitin family protein [Source:UniProtKB/TrEMBL;Acc:S7W9N7] | transcript_product=ubiquitin family protein | location=TGGT1_chrVIIa:595893-600165(-) | protein_length=527 | sequence_SO=chromosome | SO=protein_coding_gene | is_pseudo=false	[R].ADTPNSLGSPTATSSGEDK.[K]	1xTMTpro [K19]; 1xTMTpro [N-Term]; 1xPhospho [T3(100)]	TGGT1_304680-t26_1-p1 1xPhospho [T429(100)]	9	High	6.31863e-08	9.56086e-05	1	1	TGGT1_304680-t26_1-p1	TGGT1_304680-t26_1-p1 [427-445]	0	2523.21	1.155	0.21	1	134.4	116.3	17.28	32.42	106.7	124.9	160	144.5	96.2	82.3	140.6	167.6		High	0.0001044	4.397e-08	5
113321	TGGT1_263480	sodium/hydrogen exchanger 3 protein	transcript=TGGT1_263480-t26_1 | gene=TGGT1_263480 | organism=Toxoplasma_gondii_GT1 | gene_product=Na_H_Exchanger domain-containing protein [Source:UniProtKB/TrEMBL;Acc:S7UXD6] | transcript_product=sodium/hydrogen exchanger 3 protein | location=TGGT1_chrVIIb:506325-513335(+) | protein_length=853 | sequence_SO=chromosome | SO=protein_coding_gene | is_pseudo=false	[R].WLGSGEESDVSEEFDFAESR.[A]	1xTMTpro [N-Term]; 2xPhospho [S8(100); S11(100)]	TGGT1_263480-t26_1-p1 2xPhospho [S808(100); S811(100)]	3	High	2.45633e-06	9.56086e-05	1	1	TGGT1_263480-t26_1-p1	TGGT1_263480-t26_1-p1 [801-820]	0	2740.1	1.173	0.23	1	23.9	20.4	10.31	1.51	NA	NA	22.2	25.7	NA	NA	20.6	20.1		High	7.761e-05	9.752e-07	6.06
70790	TGGT1_264130	hypothetical protein	transcript=TGGT1_264130-t26_1 | gene=TGGT1_264130 | organism=Toxoplasma_gondii_GT1 | gene_product=hypothetical protein | transcript_product=hypothetical protein | location=TGGT1_chrVIIb:133422-137648(-) | protein_length=673 | sequence_SO=chromosome | SO=protein_coding_gene | is_pseudo=false	[R].QGEDLSPPR.[R]	1xTMTpro [N-Term]; 1xPhospho [S6(100)]	TGGT1_264130-t26_1-p1 1xPhospho [S386(100)]	21	High	0.00014345	9.56086e-05	1	1	TGGT1_264130-t26_1-p1	TGGT1_264130-t26_1-p1 [381-389]	0	1382.66	1.038	0.05	1	140.6	135.4	64.41	63.1	76.4	74.5	271.9	258.7	75.6	67.2	242.6	244.1		High	7.761e-05	8.205e-05	3.71
113373	TGGT1_225890	hypothetical protein	transcript=TGGT1_225890-t26_1 | gene=TGGT1_225890 | organism=Toxoplasma_gondii_GT1 | gene_product=hypothetical protein | transcript_product=hypothetical protein | location=TGGT1_chrX:1864237-1871724(-) | protein_length=2111 | sequence_SO=chromosome | SO=protein_coding_gene | is_pseudo=false	[R].WMEGDQCSLESNPEEGNRVER.[A]	1xOxidation [M2]; 1xMethylthio [C7]; 1xTMTpro [N-Term]; 2xPhospho [S8(100); S11(100)]	TGGT1_225890-t26_1-p1 1xMethylthio [C1981]; 2xPhospho [S1982(100); S1985(100)]	3	High	0.000121894	9.56086e-05	1	1	TGGT1_225890-t26_1-p1	TGGT1_225890-t26_1-p1 [1975-1995]	1	2991.17	0.906	-0.14	1	16.3	18	92.15	64.87	59.9	33.5	7.2	8	36.1	30.9	8.7	10.5		High	0.0001044	7.22e-05	2.37
72362	TGGT1_230820	hypothetical protein	transcript=TGGT1_230820-t26_1 | gene=TGGT1_230820 | organism=Toxoplasma_gondii_GT1 | gene_product=hypothetical protein | transcript_product=hypothetical protein | location=TGGT1_chrVIII:998534-1000300(+) | protein_length=524 | sequence_SO=chromosome | SO=protein_coding_gene | is_pseudo=false	[R].QREDSFPEYHGVGLPLGGK.[Y]	1xTMTpro [K19]; 1xTMTpro [N-Term]; 1xPhospho [S5(100)]	TGGT1_230820-t26_1-p1 1xPhospho [S97(100)]	2	High	9.55169e-06	9.56086e-05	1	1	TGGT1_230820-t26_1-p1	TGGT1_230820-t26_1-p1 [93-111]	1	2774.42	0.833	-0.26	1	50.1	60.1	11.25	1.19	NA	NA	46.3	54.3	NA	NA	59.6	60.6		High	7.761e-05	4.229e-06	4.79
113400	TGGT1_250850	putative CMGC kinase	transcript=TGGT1_250850-t26_1 | gene=TGGT1_250850 | organism=Toxoplasma_gondii_GT1 | gene_product=Protein kinase domain-containing protein [Source:UniProtKB/TrEMBL;Acc:S7W8T2] | transcript_product=putative CMGC kinase | location=TGGT1_chrXII:5203873-5211981(-) | protein_length=2682 | sequence_SO=chromosome | SO=protein_coding_gene | is_pseudo=false	[R].WNEQEAGVLPPPGTPR.[R]	1xTMTpro [N-Term]; 1xPhospho [T14(100)]	TGGT1_250850-t26_1-p1 1xPhospho [T431(100)]	2	High	3.93605e-08	9.56086e-05	1	1	TGGT1_250850-t26_1-p1	TGGT1_250850-t26_1-p1 [418-433]	0	2132.05	1.154	0.21	1	40.5	35.1	12.07	24.44	34.4	44.6	37.7	43.6	27.1	30.6	40.3	46.3		High	7.761e-05	1.131e-08	5.9
72361	TGGT1_218520	microneme protein MIC6	transcript=TGGT1_218520-t26_1 | gene=TGGT1_218520 | organism=Toxoplasma_gondii_GT1 | gene_product=Microneme protein MIC6 [Source:UniProtKB/TrEMBL;Acc:S7V1D9] | transcript_product=microneme protein MIC6 | location=TGGT1_chrXII:1418869-1419918(-) | protein_length=349 | sequence_SO=chromosome | SO=protein_coding_gene | is_pseudo=false	[R].QREDEGESREPESDSTEPGR.[D]	1xTMTpro [N-Term]; 1xPhospho [S8(100)]	TGGT1_218520-t26_1-p1 1xPhospho [S227(100)]	8	High	6.09241e-05	9.56086e-05	1	1	TGGT1_218520-t26_1-p1	TGGT1_218520-t26_1-p1 [220-239]	2	2674.16	1.288	0.37	1	67.7	52.5	8.28	13.23	NA	NA	63.8	71.8	NA	NA	57.7	47.8		High	7.761e-05	3.159e-05	3.84
70812	TGGT1_221720	hypothetical protein	transcript=TGGT1_221720-t26_1 | gene=TGGT1_221720 | organism=Toxoplasma_gondii_GT1 | gene_product=hypothetical protein | transcript_product=hypothetical protein | location=TGGT1_chrII:566842-577363(-) | protein_length=3083 | sequence_SO=chromosome | SO=protein_coding_gene | is_pseudo=false	[R].QGEVSPPPFSGVPR.[G]	1xTMTpro [N-Term]; 1xPhospho [S5(100)]	TGGT1_221720-t26_1-p1 1xPhospho [S698(100)]	1	High	0.000120817	9.56086e-05	1	1	TGGT1_221720-t26_1-p1	TGGT1_221720-t26_1-p1 [694-707]	0	1837.92	0.867	-0.21	1	27.1	31.3	8.2	6.13	28.7	25.6	NA	NA	29.9	32.7	NA	NA		High	0.0001044	7.157e-05	3.2
113409	TGGT1_253700	transporter, major facilitator family protein	transcript=TGGT1_253700-t26_1 | gene=TGGT1_253700 | organism=Toxoplasma_gondii_GT1 | gene_product=MFS domain-containing protein [Source:UniProtKB/TrEMBL;Acc:S7UMU8] | transcript_product=transporter, major facilitator family protein | location=TGGT1_chrIII:1085722-1092339(-) | protein_length=1302 | sequence_SO=chromosome | SO=protein_coding_gene | is_pseudo=false	[R].WNSAGDAPPGELSGHLR.[R]	1xTMTpro [N-Term]; 1xPhospho [S13(100)]	TGGT1_253700-t26_1-p1 1xPhospho [S128(100)]	4	High	6.80315e-07	9.56086e-05	1	1	TGGT1_253700-t26_1-p1	TGGT1_253700-t26_1-p1 [116-132]	0	2148.02	0.846	-0.24	1	91.3	107.9	27.28	26.46	72.7	71.4	114.7	118.3	88.4	89.6	130.1	149.1		High	0.0001044	4.431e-07	4.72
70826	TGGT1_226250	DEAD (Asp-Glu-Ala-Asp) box polypeptide DDX3X	transcript=TGGT1_226250-t26_1 | gene=TGGT1_226250 | organism=Toxoplasma_gondii_GT1 | gene_product=DEAD (Asp-Glu-Ala-Asp) box polypeptide DDX3X [Source:UniProtKB/TrEMBL;Acc:A0A125YSI6] | transcript_product=DEAD (Asp-Glu-Ala-Asp) box polypeptide DDX3X | location=TGGT1_chrX:1667417-1670378(+) | protein_length=734 | sequence_SO=chromosome | SO=protein_coding_gene | is_pseudo=false	[R].QGGAGYGSMGGVGGR.[S]	1xTMTpro [N-Term]; 1xPhospho [S8(100)]	TGGT1_226250-t26_1-p1 1xPhospho [S682(100)]	3	High	2.60702e-06	9.56086e-05	1	1	TGGT1_226250-t26_1-p1	TGGT1_226250-t26_1-p1 [675-689]	0	1694.76	0.768	-0.38	1	34	44.3	23.88	0.09	NA	NA	28.7	40.3	NA	NA	44.3	44.2		High	7.761e-05	1.04e-06	4.89
114259	TGGT1_253750	PLU-1 family protein	transcript=TGGT1_253750-t26_1 | gene=TGGT1_253750 | organism=Toxoplasma_gondii_GT1 | gene_product=PLU-1 domain-containing protein [Source:UniProtKB/TrEMBL;Acc:S7ULT6] | transcript_product=PLU-1 family protein | location=TGGT1_chrIII:1126566-1154665(-) | protein_length=8088 | sequence_SO=chromosome | SO=protein_coding_gene | is_pseudo=false	[R].YGSEGEDGPGSAANTEGIDGGER.[M]	1xTMTpro [N-Term]; 1xPhospho [S3(100)]	TGGT1_253750-t26_1-p1 1xPhospho [S131(100)]	17	High	4.64679e-09	9.56086e-05	1	1	TGGT1_253750-t26_1-p1	TGGT1_253750-t26_1-p1 [129-151]	0	2609.1	1.049	0.07	1	75.5	72	25.56	6.51	NA	NA	90.6	62.9	NA	NA	75.4	68.7		High	7.761e-05	1.13e-09	8.34
71546	TGGT1_246170	ARID/BRIGHT DNA binding domain-containing protein	transcript=TGGT1_246170-t26_1 | gene=TGGT1_246170 | organism=Toxoplasma_gondii_GT1 | gene_product=ARID domain-containing protein [Source:UniProtKB/TrEMBL;Acc:S7V0S1] | transcript_product=ARID/BRIGHT DNA binding domain-containing protein | location=TGGT1_chrXII:2631425-2644738(+) | protein_length=2721 | sequence_SO=chromosome | SO=protein_coding_gene | is_pseudo=false	[R].QLSPPHTGAEGLR.[G]	1xTMTpro [N-Term]; 1xPhospho [S3(100)]	TGGT1_246170-t26_1-p1 1xPhospho [S1406(100)]	5	High	0.000130219	9.56086e-05	1	1	TGGT1_246170-t26_1-p1	TGGT1_246170-t26_1-p1 [1404-1416]	0	1746.89	0.931	-0.1	1	62.3	67	16.6	26.62	62.2	82.4	62.5	57.9	99.1	76.4	57.6	58.7		High	7.761e-05	7.352e-05	3.6
376	TGGT1_313600	DDHD domain-containing protein	transcript=TGGT1_313600-t26_1 | gene=TGGT1_313600 | organism=Toxoplasma_gondii_GT1 | gene_product=DDHD domain-containing protein [Source:UniProtKB/TrEMBL;Acc:S7UUK2] | transcript_product=DDHD domain-containing protein | location=TGGT1_chrXI:3477193-3487205(+) | protein_length=1483 | sequence_SO=chromosome | SO=protein_coding_gene | is_pseudo=false	[R].AAESSEDEDVSLPAGSR.[L]	1xTMTpro [N-Term]; 2xPhospho [S4(100); S5(100)]	TGGT1_313600-t26_1-p1 2xPhospho [S961(100); S962(100)]	2	High	0.000112825	9.56086e-05	1	1	TGGT1_313600-t26_1-p1	TGGT1_313600-t26_1-p1 [958-974]	0	2183.91	1.273	0.35	1	10.8	8.5	29.71	12.14	NA	NA	13.3	8.7	NA	NA	7.8	9.2		High	7.761e-05	6.25e-05	3.67
358	TGGT1_251740	AP2 domain transcription factor AP2XII-9	transcript=TGGT1_251740-t26_1 | gene=TGGT1_251740 | organism=Toxoplasma_gondii_GT1 | gene_product=AP2/ERF domain-containing protein [Source:UniProtKB/TrEMBL;Acc:S7UZW2] | transcript_product=AP2 domain transcription factor AP2XII-9 | location=TGGT1_chrXII:5473941-5480452(-) | protein_length=1893 | sequence_SO=chromosome | SO=protein_coding_gene | is_pseudo=false	[R].AAEQGASLHAHDDAAESETK.[S]	1xTMTpro [K20]; 1xTMTpro [N-Term]; 1xPhospho [T19(99.4)]	TGGT1_251740-t26_1-p1 1xPhospho [T1072(99.4)]	3	High	0.000111984	9.56086e-05	1	1	TGGT1_251740-t26_1-p1	TGGT1_251740-t26_1-p1 [1054-1073]	0	2726.29	0.738	-0.44	1	17.3	23.4	30.05	4.68	NA	NA	21.5	13.9	NA	NA	24.2	22.7		High	7.761e-05	6.2e-05	2.67
115068	TGGT1_263270	glycerophosphodiester phosphodiesterase family protein	transcript=TGGT1_263270-t26_1 | gene=TGGT1_263270 | organism=Toxoplasma_gondii_GT1 | gene_product=GP-PDE domain-containing protein [Source:UniProtKB/TrEMBL;Acc:S7WDI7] | transcript_product=glycerophosphodiester phosphodiesterase family protein | location=TGGT1_chrVIIb:639824-647844(+) | protein_length=866 | sequence_SO=chromosome | SO=protein_coding_gene | is_pseudo=false	[R].YSSNVPLQETPAWGGGSEER.[H]	1xTMTpro [N-Term]; 1xPhospho [S3(99.6)]	TGGT1_263270-t26_1-p1 1xPhospho [S10(99.6)]	1	High	9.44063e-07	9.56086e-05	1	1	TGGT1_263270-t26_1-p1	TGGT1_263270-t26_1-p1 [8-27]	0	2548.17	0.915	-0.13	1	44.2	48.3	13.18	5.25	NA	NA	40.2	48.5	NA	NA	50.1	46.5		High	7.761e-05	3.478e-07	4.95
353	TGGT1_320460	ABC transporter transmembrane region domain-containing protein	transcript=TGGT1_320460-t26_1 | gene=TGGT1_320460 | organism=Toxoplasma_gondii_GT1 | gene_product=ABC transporter transmembrane region domain-containing protein [Source:UniProtKB/TrEMBL;Acc:S7UJZ9] | transcript_product=ABC transporter transmembrane region domain-containing protein | location=TGGT1_chrIV:270350-283391(-) | protein_length=1942 | sequence_SO=chromosome | SO=protein_coding_gene | is_pseudo=false	[R].AAENSDEEATAMNSNER.[E]	1xOxidation [M12]; 1xTMTpro [N-Term]; 1xPhospho [S5(100)]	TGGT1_320460-t26_1-p1 1xPhospho [S1063(100)]	10	High	4.79809e-07	9.56086e-05	1	1	TGGT1_320460-t26_1-p1	TGGT1_320460-t26_1-p1 [1059-1075]	0	2238.91	1	0	1	56.8	56.8	1.16	23.93	NA	NA	57.3	56.4	NA	NA	67.4	47.9		High	7.761e-05	1.676e-07	4.87
352	TGGT1_320460	ABC transporter transmembrane region domain-containing protein	transcript=TGGT1_320460-t26_1 | gene=TGGT1_320460 | organism=Toxoplasma_gondii_GT1 | gene_product=ABC transporter transmembrane region domain-containing protein [Source:UniProtKB/TrEMBL;Acc:S7UJZ9] | transcript_product=ABC transporter transmembrane region domain-containing protein | location=TGGT1_chrIV:270350-283391(-) | protein_length=1942 | sequence_SO=chromosome | SO=protein_coding_gene | is_pseudo=false	[R].AAENSDEEATAMNSNER.[E]	1xTMTpro [N-Term]; 1xPhospho [S5(100)]	TGGT1_320460-t26_1-p1 1xPhospho [S1063(100)]	7	High	2.72156e-06	9.56086e-05	1	1	TGGT1_320460-t26_1-p1	TGGT1_320460-t26_1-p1 [1059-1075]	0	2222.92	0.947	-0.08	1	8.8	9.3	4.49	30.55	NA	NA	9.1	8.6	NA	NA	11.6	7.5		High	7.761e-05	1.09e-06	4.94
333	TGGT1_313270	hypothetical protein	transcript=TGGT1_313270-t26_1 | gene=TGGT1_313270 | organism=Toxoplasma_gondii_GT1 | gene_product=hypothetical protein | transcript_product=hypothetical protein | location=TGGT1_chrXI:3183953-3196338(+) | protein_length=2799 | sequence_SO=chromosome | SO=protein_coding_gene | is_pseudo=false	[K].AAEGALVGSPTGGR.[M]	1xTMTpro [N-Term]; 1xPhospho [S9(100)]	TGGT1_313270-t26_1-p1 1xPhospho [S686(100)]	4	High	1.50725e-05	9.56086e-05	1	1	TGGT1_313270-t26_1-p1	TGGT1_313270-t26_1-p1 [678-691]	0	1626.82	1.111	0.15	1	51.4	46.3	15.28	20.37	NA	NA	46.1	57.3	NA	NA	40	53.5		High	7.761e-05	6.918e-06	4.09
71907	TGGT1_203310	dense granule protein GRA7	transcript=TGGT1_203310-t26_1 | gene=TGGT1_203310 | organism=Toxoplasma_gondii_GT1 | gene_product=Dense granule protein GRA7 [Source:UniProtKB/TrEMBL;Acc:A0A125YVB8] | transcript_product=dense granule protein GRA7 | location=TGGT1_chrVIIa:2502941-2503651(+) | protein_length=236 | sequence_SO=chromosome | SO=protein_coding_gene | is_pseudo=false	[R].QPALEQEVPESGEDGEDARQ.[-]	1xTMTpro [N-Term]; 1xPhospho [S11(100)]	TGGT1_203310-t26_1-p1 1xPhospho [S227(100)]	20	High	1.16756e-07	9.56086e-05	1	1	TGGT1_203310-t26_1-p1	TGGT1_203310-t26_1-p1 [217-236]	1	2568.14	1.021	0.03	1	38	37.2	67.16	58.83	17.6	20.9	75.2	69.2	15.8	24.2	62.9	57.4		High	7.761e-05	3.651e-08	5.15
319	TGGT1_239250	putative diacylglycerol kinase	transcript=TGGT1_239250-t26_1 | gene=TGGT1_239250 | organism=Toxoplasma_gondii_GT1 | gene_product=Diacylglycerol kinase [Source:UniProtKB/TrEMBL;Acc:S7W6A2] | transcript_product=putative diacylglycerol kinase | location=TGGT1_chrVI:477947-486984(-) | protein_length=1841 | sequence_SO=chromosome | SO=protein_coding_gene | is_pseudo=false	[K].AAEEDDDSVDRPFAGSSQR.[K]	1xTMTpro [N-Term]; 1xPhospho [S8(100)]	TGGT1_239250-t26_1-p1 1xPhospho [S1465(100)]	11	High	4.61934e-06	9.56086e-05	1	1	TGGT1_239250-t26_1-p1	TGGT1_239250-t26_1-p1 [1458-1476]	0	2436.06	0.952	-0.07	1	72.7	76.3	17.81	18.11	99.3	71.5	73.9	69.3	87.5	89.8	62.9	66.6		High	0.0001044	2.853e-06	3.06
318	TGGT1_212780	hypothetical protein	transcript=TGGT1_212780-t26_1 | gene=TGGT1_212780 | organism=Toxoplasma_gondii_GT1 | gene_product=hypothetical protein | transcript_product=hypothetical protein | location=TGGT1_chrV:465584-475302(+) | protein_length=2335 | sequence_SO=chromosome | SO=protein_coding_gene | is_pseudo=false	[K].AAEEAHQSEQEQPIFTPAPPSCGGR.[G]	1xMethylthio [C22]; 1xTMTpro [N-Term]; 1xPhospho [S8(100)]	TGGT1_212780-t26_1-p1 1xMethylthio [C1559]; 1xPhospho [S1545(100)]	2	High	2.82832e-09	9.56086e-05	1	1	TGGT1_212780-t26_1-p1	TGGT1_212780-t26_1-p1 [1538-1562]	0	3067.36	0.874	-0.19	1	36.8	42.1	39.33	38.78	46.7	56.8	29	23.7	50.4	64.5	35.2	25.8		High	7.761e-05	6.617e-10	6.23
115099	TGGT1_214575	hypothetical protein	transcript=TGGT1_214575-t26_1 | gene=TGGT1_214575 | organism=Toxoplasma_gondii_GT1 | gene_product=hypothetical protein | transcript_product=hypothetical protein | location=TGGT1_chrX:6262414-6262784(+) | protein_length=92 | sequence_SO=chromosome | SO=protein_coding_gene | is_pseudo=false	[K].YSVDVGPVNVDR.[T]	1xTMTpro [N-Term]; 1xPhospho [S2(100)]	TGGT1_214575-t26_1-p1 1xPhospho [S23(100)]	2	High	5.21952e-05	9.56086e-05	1	1	TGGT1_214575-t26_1-p1	TGGT1_214575-t26_1-p1 [22-33]	0	1703.83	0.933	-0.1	1	24.5	26.2	42.94	4.17	NA	NA	17.9	33.5	NA	NA	27	25.5		High	7.761e-05	2.669e-05	4.22
115129	TGGT1_201400	Sin3-associated polypeptide SAP18	transcript=TGGT1_201400-t26_1 | gene=TGGT1_201400 | organism=Toxoplasma_gondii_GT1 | gene_product=Sin3-associated polypeptide SAP18 [Source:UniProtKB/TrEMBL;Acc:S7UV76] | transcript_product=Sin3-associated polypeptide SAP18 | location=TGGT1_chrVIIa:3801972-3807611(-) | protein_length=868 | sequence_SO=chromosome | SO=protein_coding_gene | is_pseudo=false	[R].YTAPDQHTDDEDDPEER.[K]	1xTMTpro [N-Term]; 1xPhospho [T8(100)]	TGGT1_201400-t26_1-p1 1xPhospho [T719(100)]	56	High	1.11948e-06	9.56086e-05	1	1	TGGT1_201400-t26_1-p1	TGGT1_201400-t26_1-p1 [712-728]	0	2416.97	1.188	0.25	1	905.5	761.9	20.4	17.37	1063.7	1105.6	750	770.8	916.3	870.5	656.7	666.9		High	7.761e-05	4.178e-07	5.93
305	TGGT1_216730	MCM2/3/5 family protein	transcript=TGGT1_216730-t26_1 | gene=TGGT1_216730 | organism=Toxoplasma_gondii_GT1 | gene_product=MCM domain-containing protein [Source:UniProtKB/TrEMBL;Acc:S7VUI4] | transcript_product=MCM2/3/5 family protein | location=TGGT1_chrXI:5853958-5863220(-) | protein_length=1028 | sequence_SO=chromosome | SO=protein_coding_gene | is_pseudo=false	[R].AAEDADEGEEIASQLQSLDLSDGSK.[K]	1xTMTpro [K25]; 1xTMTpro [N-Term]; 1xPhospho [S21(100)]	TGGT1_216730-t26_1-p1 1xPhospho [S921(100)]	1	High	7.58497e-05	9.56086e-05	1	1	TGGT1_216730-t26_1-p1	TGGT1_216730-t26_1-p1 [901-925]	0	3266.54	1.017	0.02	1	14.8	14.6	18.36	33.39	NA	NA	16.9	13	NA	NA	11.5	18.5		High	7.761e-05	4.023e-05	2.91
71905	TGGT1_203310	dense granule protein GRA7	transcript=TGGT1_203310-t26_1 | gene=TGGT1_203310 | organism=Toxoplasma_gondii_GT1 | gene_product=Dense granule protein GRA7 [Source:UniProtKB/TrEMBL;Acc:A0A125YVB8] | transcript_product=dense granule protein GRA7 | location=TGGT1_chrVIIa:2502941-2503651(+) | protein_length=236 | sequence_SO=chromosome | SO=protein_coding_gene | is_pseudo=false	[R].QPALEQEVPESGEDGEDAR.[Q]	1xTMTpro [N-Term]; 1xPhospho [S11(100)]	TGGT1_203310-t26_1-p1 1xPhospho [S227(100)]	19	High	3.2539e-08	9.56086e-05	1	1	TGGT1_203310-t26_1-p1	TGGT1_203310-t26_1-p1 [217-235]	0	2440.08	1.006	0.01	1	61.4	61.1	11.19	2.49	NA	NA	56.7	66.5	NA	NA	60	62.1		High	0.0001044	2.307e-08	4.76
296	TGGT1_238380	hypothetical protein	transcript=TGGT1_238380-t26_1 | gene=TGGT1_238380 | organism=Toxoplasma_gondii_GT1 | gene_product=hypothetical protein | transcript_product=hypothetical protein | location=TGGT1_chrVI:171173-176739(+) | protein_length=880 | sequence_SO=chromosome | SO=protein_coding_gene | is_pseudo=false	[R].AAEAIPLEPPKLSPPGETR.[G]	1xTMTpro [K11]; 1xTMTpro [N-Term]; 1xPhospho [S13(100)]	TGGT1_238380-t26_1-p1 1xPhospho [S250(100)]	3	High	4.8461e-06	9.56086e-05	1	1	TGGT1_238380-t26_1-p1	TGGT1_238380-t26_1-p1 [238-256]	1	2661.45	1.082	0.11	1	214	197.7	58.86	63.95	374.7	370.8	118.7	123.4	339.9	409.2	115	105.9		High	0.0001044	2.987e-06	3.95
71902	TGGT1_229640	hypothetical protein	transcript=TGGT1_229640-t26_1 | gene=TGGT1_229640 | organism=Toxoplasma_gondii_GT1 | gene_product=hypothetical protein | transcript_product=hypothetical protein | location=TGGT1_chrVIII:347644-355417(+) | protein_length=1289 | sequence_SO=chromosome | SO=protein_coding_gene | is_pseudo=false	[K].QPAGETAETDRASSAELLATK.[Q]	1xTMTpro [K21]; 1xTMTpro [N-Term]; 3xPhospho [T9(99.4); S13(100); S14(100)]	TGGT1_229640-t26_1-p1 3xPhospho [T1217(99.4); S1221(100); S1222(100)]	1	High	1.39043e-06	9.56086e-05	1	1	TGGT1_229640-t26_1-p1	TGGT1_229640-t26_1-p1 [1209-1229]	1	2994.38	0.915	-0.13	1	64.3	70.3	11.52	19.83	69.8	59.3	NA	NA	81	61	NA	NA		High	0.0001044	8.882e-07	4.92
288	TGGT1_315140	WD domain, G-beta repeat-containing protein	transcript=TGGT1_315140-t26_1 | gene=TGGT1_315140 | organism=Toxoplasma_gondii_GT1 | gene_product=WD_REPEATS_REGION domain-containing protein [Source:UniProtKB/TrEMBL;Acc:S7UMA9] | transcript_product=WD domain, G-beta repeat-containing protein | location=TGGT1_chrXI:4459459-4466175(-) | protein_length=1462 | sequence_SO=chromosome | SO=protein_coding_gene | is_pseudo=false	[R].AAEAASGDSDDERK.[R]	1xTMTpro [K14]; 1xTMTpro [N-Term]; 1xPhospho [S9(100)]	TGGT1_315140-t26_1-p1 1xPhospho [S1312(100)]	12	High	3.63205e-05	9.56086e-05	1	1	TGGT1_315140-t26_1-p1	TGGT1_315140-t26_1-p1 [1304-1317]	1	2109.99	1.047	0.07	1	540	515.6	47.17	45.27	930.6	741.6	393.3	337.6	703.7	875.1	336.9	377.8		High	7.761e-05	1.796e-05	4.09
286	TGGT1_315140	WD domain, G-beta repeat-containing protein	transcript=TGGT1_315140-t26_1 | gene=TGGT1_315140 | organism=Toxoplasma_gondii_GT1 | gene_product=WD_REPEATS_REGION domain-containing protein [Source:UniProtKB/TrEMBL;Acc:S7UMA9] | transcript_product=WD domain, G-beta repeat-containing protein | location=TGGT1_chrXI:4459459-4466175(-) | protein_length=1462 | sequence_SO=chromosome | SO=protein_coding_gene | is_pseudo=false	[R].AAEAASGDSDDER.[K]	1xTMTpro [N-Term]; 1xPhospho [S9(100)]	TGGT1_315140-t26_1-p1 1xPhospho [S1312(100)]	14	High	4.00255e-05	9.56086e-05	1	1	TGGT1_315140-t26_1-p1	TGGT1_315140-t26_1-p1 [1304-1316]	0	1677.69	0.989	-0.02	1	68.9	69.7	7.9	19.25	63.4	75.9	66.5	71.5	71.1	74.2	68.4	46.6		High	0.0001044	2.352e-05	3.14
115131	TGGT1_201400	Sin3-associated polypeptide SAP18	transcript=TGGT1_201400-t26_1 | gene=TGGT1_201400 | organism=Toxoplasma_gondii_GT1 | gene_product=Sin3-associated polypeptide SAP18 [Source:UniProtKB/TrEMBL;Acc:S7UV76] | transcript_product=Sin3-associated polypeptide SAP18 | location=TGGT1_chrVIIa:3801972-3807611(-) | protein_length=868 | sequence_SO=chromosome | SO=protein_coding_gene | is_pseudo=false	[R].YTAPDQHTDDEDDPEERK.[D]	1xTMTpro [K18]; 1xTMTpro [N-Term]; 1xPhospho [T8(100)]	TGGT1_201400-t26_1-p1 1xPhospho [T719(100)]	28	High	7.5693e-06	9.56086e-05	1	1	TGGT1_201400-t26_1-p1	TGGT1_201400-t26_1-p1 [712-729]	1	2849.28	1.049	0.07	1	314.6	299.9	48.31	54.25	203.7	199.7	497.3	485.9	166.3	188.5	477.1	503.2		High	7.761e-05	3.286e-06	4.01
71901	TGGT1_229640	hypothetical protein	transcript=TGGT1_229640-t26_1 | gene=TGGT1_229640 | organism=Toxoplasma_gondii_GT1 | gene_product=hypothetical protein | transcript_product=hypothetical protein | location=TGGT1_chrVIII:347644-355417(+) | protein_length=1289 | sequence_SO=chromosome | SO=protein_coding_gene | is_pseudo=false	[K].QPAGETAETDRASSAELLATK.[Q]	1xTMTpro [K21]; 1xTMTpro [N-Term]; 2xPhospho [S13(99.5); S14(100)]	TGGT1_229640-t26_1-p1 2xPhospho [S1221(99.5); S1222(100)]	1	High	6.27069e-06	9.56086e-05	1	1	TGGT1_229640-t26_1-p1	TGGT1_229640-t26_1-p1 [1209-1229]	1	2914.41	1.034	0.05	1	35.3	34.1	9.89	5.12	NA	NA	37.9	32.9	NA	NA	35.4	32.9		High	7.761e-05	2.68e-06	4.65
71941	TGGT1_273800	WD domain, G-beta repeat-containing protein	transcript=TGGT1_273800-t26_1 | gene=TGGT1_273800 | organism=Toxoplasma_gondii_GT1 | gene_product=WD_REPEATS_REGION domain-containing protein [Source:UniProtKB/TrEMBL;Acc:S7V3G9] | transcript_product=WD domain, G-beta repeat-containing protein | location=TGGT1_chrVIII:3241752-3255404(+) | protein_length=3633 | sequence_SO=chromosome | SO=protein_coding_gene | is_pseudo=false	[R].QPGDAALQAVPGGSAPDSAR.[G]	1xTMTpro [N-Term]; 1xPhospho [S14(100)]	TGGT1_273800-t26_1-p1 1xPhospho [S334(100)]	3	High	3.81911e-05	9.56086e-05	1	1	TGGT1_273800-t26_1-p1	TGGT1_273800-t26_1-p1 [321-340]	0	2249.09	1.115	0.16	1	37.8	33.9	0.72	4.46	NA	NA	38	37.6	NA	NA	35	32.9		High	7.761e-05	1.912e-05	3.3
538	TGGT1_212880	surface antigen repeat-containing protein	transcript=TGGT1_212880-t26_1 | gene=TGGT1_212880 | organism=Toxoplasma_gondii_GT1 | gene_product=Surface antigen repeat-containing protein [Source:UniProtKB/TrEMBL;Acc:S7UPM6] | transcript_product=surface antigen repeat-containing protein | location=TGGT1_chrV:528602-556929(-) | protein_length=6672 | sequence_SO=chromosome | SO=protein_coding_gene | is_pseudo=false	[R].AAHAEETDSLQGSR.[A]	1xTMTpro [N-Term]; 1xPhospho [S9(99.7)]	TGGT1_212880-t26_1-p1 1xPhospho [S3842(99.7)]	10	High	1.207e-05	9.56086e-05	1	1	TGGT1_212880-t26_1-p1	TGGT1_212880-t26_1-p1 [3834-3847]	0	1855.85	0.98	-0.03	1	37	37.7	26.57	36.35	29.8	28.4	45.9	47.1	32.9	18.1	43.3	46.6		High	0.0001044	7.273e-06	3.86
519	TGGT1_315610	hypothetical protein	transcript=TGGT1_315610-t26_1 | gene=TGGT1_315610 | organism=Toxoplasma_gondii_GT1 | gene_product=hypothetical protein | transcript_product=hypothetical protein | location=TGGT1_chrXI:4798811-4799287(+) | protein_length=158 | sequence_SO=chromosome | SO=protein_coding_gene | is_pseudo=false	[R].AAGSVVLVRPK.[K]	1xTMTpro [K11]; 1xTMTpro [N-Term]; 1xPhospho [S4(100)]	TGGT1_315610-t26_1-p1 1xPhospho [S36(100)]	3	High	4.02201e-05	9.56086e-05	1	1	TGGT1_315610-t26_1-p1	TGGT1_315610-t26_1-p1 [33-43]	0	1785.06	0.786	-0.35	1	104.7	133.2	64.24	64.27	209.7	173.8	49.7	63.1	247.5	251.4	71.7	70.4		High	0.0001044	2.364e-05	3.49
71996	TGGT1_256760	pyruvate kinase PyK1	transcript=TGGT1_256760-t26_1 | gene=TGGT1_256760 | organism=Toxoplasma_gondii_GT1 | gene_product=Pyruvate kinase [Source:UniProtKB/TrEMBL;Acc:A0A125YPV3] | transcript_product=pyruvate kinase PyK1 | location=TGGT1_chrVIIb:4413512-4417055(-) | protein_length=531 | sequence_SO=chromosome | SO=protein_coding_gene | is_pseudo=false	[K].QPQTLSAGAVESGR.[V]	1xTMTpro [N-Term]; 1xPhospho [S6(100)]	TGGT1_256760-t26_1-p1 1xPhospho [S10(100)]	8	High	1.92826e-05	9.56086e-05	1	1	TGGT1_256760-t26_1-p1	TGGT1_256760-t26_1-p1 [5-18]	0	1784.89	0.888	-0.17	1	67.2	75.7	15.31	0.94	NA	NA	60.3	74.9	NA	NA	75.2	76.2		High	7.761e-05	9.034e-06	3.92
71979	TGGT1_223880	zinc finger, C3HC4 type (RING finger) domain-containing protein	transcript=TGGT1_223880-t26_1 | gene=TGGT1_223880 | organism=Toxoplasma_gondii_GT1 | gene_product=RING-type domain-containing protein [Source:UniProtKB/TrEMBL;Acc:S7UVV4] | transcript_product=zinc finger, C3HC4 type (RING finger) domain-containing protein | location=TGGT1_chrX:3392353-3413350(-) | protein_length=3893 | sequence_SO=chromosome | SO=protein_coding_gene | is_pseudo=false	[R].QPPAPGTPEDEPLSEGLNQGLGPGGQFHSPEDGR.[S]	1xTMTpro [N-Term]; 1xPhospho [T7(100)]	TGGT1_223880-t26_1-p1 1xPhospho [T1664(100)]	2	High	6.76946e-07	9.56086e-05	1	1	TGGT1_223880-t26_1-p1	TGGT1_223880-t26_1-p1 [1658-1691]	0	3851.78	0.799	-0.32	1	9.5	11.9	15.58	24.62	NA	NA	8.5	10.6	NA	NA	10	14.2		High	7.761e-05	2.429e-07	5.13
71520	TGGT1_281400	phosphofructokinase domain-containing protein	transcript=TGGT1_281400-t26_1 | gene=TGGT1_281400 | organism=Toxoplasma_gondii_GT1 | gene_product=Phosphofructokinase domain-containing protein [Source:UniProtKB/TrEMBL;Acc:S7W475] | transcript_product=phosphofructokinase domain-containing protein | location=TGGT1_chrVIIa:3962281-3978951(+) | protein_length=3001 | sequence_SO=chromosome | SO=protein_coding_gene | is_pseudo=false	[R].QISGGEAPVATVGAAER.[R]	1xTMTpro [N-Term]; 1xPhospho [S3(100)]	TGGT1_281400-t26_1-p1 1xPhospho [S1836(100)]	4	High	1.01358e-05	9.56086e-05	1	1	TGGT1_281400-t26_1-p1	TGGT1_281400-t26_1-p1 [1834-1850]	0	1997	0.947	-0.08	1	54.9	58	22.2	1.32	NA	NA	46.9	64.3	NA	NA	58.5	57.5		High	7.761e-05	4.504e-06	4.5
71966	TGGT1_308890	transcription elongation factor SPT6	transcript=TGGT1_308890-t26_1 | gene=TGGT1_308890 | organism=Toxoplasma_gondii_GT1 | gene_product=Transcription elongation factor SPT6 [Source:UniProtKB/TrEMBL;Acc:S7W102] | transcript_product=transcription elongation factor SPT6 | location=TGGT1_chrXI:296965-314183(+) | protein_length=3132 | sequence_SO=chromosome | SO=protein_coding_gene | is_pseudo=false	[K].QPLRPPFDEGESEFEEAEEAEGSGAR.[D]	1xTMTpro [N-Term]; 1xPhospho [S12(100)]	TGGT1_308890-t26_1-p1 1xPhospho [S167(100)]	4	High	4.43905e-07	9.56086e-05	1	1	TGGT1_308890-t26_1-p1	TGGT1_308890-t26_1-p1 [156-181]	0	3247.44	1.027	0.04	1	171.9	167.4	40.72	32.48	119.2	124.3	266.3	237.8	127.9	124	219.1	229.1		High	7.761e-05	1.543e-07	5.38
492	TGGT1_247450	hypothetical protein	transcript=TGGT1_247450-t26_1 | gene=TGGT1_247450 | organism=Toxoplasma_gondii_GT1 | gene_product=hypothetical protein | transcript_product=hypothetical protein | location=TGGT1_chrXII:3275746-3284022(+) | protein_length=2303 | sequence_SO=chromosome | SO=protein_coding_gene | is_pseudo=false	[R].AAGRDSRDDDIPQR.[D]	1xTMTpro [N-Term]; 1xPhospho [S6(100)]	TGGT1_247450-t26_1-p1 1xPhospho [S637(100)]	11	High	0.000120817	9.56086e-05	1	1	TGGT1_247450-t26_1-p1	TGGT1_247450-t26_1-p1 [632-645]	2	1955.93	1.047	0.07	1	227	216.9	0.15	4.77	NA	NA	226.7	227.2	NA	NA	209.7	224.3		High	7.761e-05	6.748e-05	4.14
479	TGGT1_224970	nucleolar protein	transcript=TGGT1_224970-t26_1 | gene=TGGT1_224970 | organism=Toxoplasma_gondii_GT1 | gene_product=Nucleolar protein,nop52 protein [Source:UniProtKB/TrEMBL;Acc:S7UWG5] | transcript_product=nucleolar protein | location=TGGT1_chrX:2534848-2538890(+) | protein_length=1095 | sequence_SO=chromosome | SO=protein_coding_gene | is_pseudo=false	[R].AAGLLSPEEAASPR.[T]	1xTMTpro [N-Term]; 1xPhospho [S6(100)]	TGGT1_224970-t26_1-p1 1xPhospho [S809(100)]	2	High	5.55515e-05	9.56086e-05	1	1	TGGT1_224970-t26_1-p1	TGGT1_224970-t26_1-p1 [804-817]	0	1752.88	0.873	-0.2	1	25.6	29.3	39.03	35.91	25.9	49.3	24.1	25.3	29.9	45	18.4	28.8		High	0.0001044	3.255e-05	4.31
114934	TGGT1_292330	hypothetical protein	transcript=TGGT1_292330-t26_1 | gene=TGGT1_292330 | organism=Toxoplasma_gondii_GT1 | gene_product=hypothetical protein | transcript_product=hypothetical protein | location=TGGT1_chrIX:4492595-4498304(+) | protein_length=1300 | sequence_SO=chromosome | SO=protein_coding_gene | is_pseudo=false	[R].YSDMASDGSGTQGPQETAAYR.[Q]	1xTMTpro [N-Term]; 2xPhospho [S6(100); S9(100)]	TGGT1_292330-t26_1-p1 2xPhospho [S837(100); S840(100)]	1	High	3.50473e-05	9.56086e-05	1	1	TGGT1_292330-t26_1-p1	TGGT1_292330-t26_1-p1 [832-852]	0	2656.06	0.744	-0.43	1	9.8	13.2	0.97	9.89	NA	NA	9.9	9.7	NA	NA	14.1	12.3		High	7.761e-05	1.728e-05	3.39
71523	TGGT1_321680	hypothetical protein	transcript=TGGT1_321680-t26_1 | gene=TGGT1_321680 | organism=Toxoplasma_gondii_GT1 | gene_product=HABP4_PAI-RBP1 domain-containing protein [Source:UniProtKB/TrEMBL;Acc:A0A125YT80] | transcript_product=hypothetical protein | location=TGGT1_chrIb:1645852-1649258(-) | protein_length=372 | sequence_SO=chromosome | SO=protein_coding_gene | is_pseudo=false	[K].QLSGTNAGSAAGK.[K]	1xTMTpro [K13]; 1xTMTpro [N-Term]; 1xPhospho [S3(100)]	TGGT1_321680-t26_1-p1 1xPhospho [S55(100)]	4	High	0.000132323	9.56086e-05	1	1	TGGT1_321680-t26_1-p1	TGGT1_321680-t26_1-p1 [53-65]	0	1849.97	0.477	-1.07	1	33.1	69.4	43.54	20.83	23.2	20.6	49.2	47.3	62.7	55.5	88.6	76.8		High	0.0001044	7.872e-05	2.29
470	TGGT1_224240	protein phosphatase 2C domain-containing protein	transcript=TGGT1_224240-t26_1 | gene=TGGT1_224240 | organism=Toxoplasma_gondii_GT1 | gene_product=PPM-type phosphatase domain-containing protein [Source:UniProtKB/TrEMBL;Acc:S7W4N8] | transcript_product=protein phosphatase 2C domain-containing protein | location=TGGT1_chrX:3090391-3097123(+) | protein_length=1147 | sequence_SO=chromosome | SO=protein_coding_gene | is_pseudo=false	[R].AAGGSPVSPLMEAR.[G]	1xOxidation [M11]; 1xTMTpro [N-Term]; 1xPhospho [S8(100)]	TGGT1_224240-t26_1-p1 1xPhospho [S449(100)]	2	High	0.000122978	9.56086e-05	1	1	TGGT1_224240-t26_1-p1	TGGT1_224240-t26_1-p1 [442-455]	0	1742.85	1.548	0.63	0.780289	22.3	14.4	14.06	8.05	NA	NA	24.6	20.2	NA	NA	15.2	13.6		High	7.761e-05	6.883e-05	3.4
114971	TGGT1_254940	MIF4G domain-containing protein	transcript=TGGT1_254940-t26_1 | gene=TGGT1_254940 | organism=Toxoplasma_gondii_GT1 | gene_product=MI domain-containing protein [Source:UniProtKB/TrEMBL;Acc:S7W271] | transcript_product=MIF4G domain-containing protein | location=TGGT1_chrIII:2027943-2043635(+) | protein_length=3756 | sequence_SO=chromosome | SO=protein_coding_gene | is_pseudo=false	[R].YSGENELSLANTPPQPAEYGGFSR.[A]	1xTMTpro [N-Term]; 1xPhospho [T12(100)]	TGGT1_254940-t26_1-p1 1xPhospho [T1057(100)]	2	High	4.60317e-10	9.56086e-05	1	1	TGGT1_254940-t26_1-p1	TGGT1_254940-t26_1-p1 [1046-1069]	0	2968.37	1.109	0.15	1	82.1	74.1	37.42	39.82	65	48.2	112.7	103.9	44.6	54.4	100.8	101		High	7.761e-05	9.335e-11	8.38
463	TGGT1_315280	hypothetical protein	transcript=TGGT1_315280-t26_1 | gene=TGGT1_315280 | organism=Toxoplasma_gondii_GT1 | gene_product=hypothetical protein | transcript_product=hypothetical protein | location=TGGT1_chrXI:4568379-4573221(+) | protein_length=1076 | sequence_SO=chromosome | SO=protein_coding_gene | is_pseudo=false	[R].AAGGLTGAEAGSPSAAASSPR.[S]	1xTMTpro [N-Term]; 1xPhospho [S/T]		2	High	8.70082e-09	9.56086e-05	1	1	TGGT1_315280-t26_1-p1	TGGT1_315280-t26_1-p1 [16-36]	0	2170.05	1.101	0.14	1	14.8	13.5	74.91	61.69	32.9	28.9	5.8	7.6	26.2	22.7	8	7.1		High	0.0001044	6.402e-09	5.8
461	TGGT1_309200	zinc finger (CCCH type) motif-containing protein	transcript=TGGT1_309200-t26_1 | gene=TGGT1_309200 | organism=Toxoplasma_gondii_GT1 | gene_product=Zinc finger (CCCH type) motif-containing protein [Source:UniProtKB/TrEMBL;Acc:S7USU6] | transcript_product=zinc finger (CCCH type) motif-containing protein | location=TGGT1_chrXI:516747-519899(+) | protein_length=1050 | sequence_SO=chromosome | SO=protein_coding_gene | is_pseudo=false	[R].AAGGLAGSQGEGDKR.[D]	1xTMTpro [K14]; 1xTMTpro [N-Term]; 1xPhospho [S8(100)]	TGGT1_309200-t26_1-p1 1xPhospho [S766(100)]	4	High	2.59318e-05	9.56086e-05	1	1	TGGT1_309200-t26_1-p1	TGGT1_309200-t26_1-p1 [759-773]	1	2062.06	0.894	-0.16	1	138.2	154.7	25.35	18.4	115.1	100.5	166	168.5	125.7	154.6	154.8	196.2		High	7.761e-05	1.338e-05	4.18
444	TGGT1_285500	hypothetical protein	transcript=TGGT1_285500-t26_1 | gene=TGGT1_285500 | organism=Toxoplasma_gondii_GT1 | gene_product=hypothetical protein | transcript_product=hypothetical protein | location=TGGT1_chrV:2225125-2233785(+) | protein_length=1899 | sequence_SO=chromosome | SO=protein_coding_gene | is_pseudo=false	[R].AAGEGHSTPSLDSK.[D]	1xTMTpro [K14]; 1xTMTpro [N-Term]; 1xPhospho [T8(100)]	TGGT1_285500-t26_1-p1 1xPhospho [T1149(100)]	7	High	2.547e-05	9.56086e-05	1	1	TGGT1_285500-t26_1-p1	TGGT1_285500-t26_1-p1 [1142-1155]	0	2045.02	1.227	0.3	1	112.9	92	35.13	14.41	148.9	163.4	82.2	85.6	103.2	102.6	82.5	77.9		High	0.0001044	1.507e-05	3.36
71947	TGGT1_240380	hypothetical protein	transcript=TGGT1_240380-t26_1 | gene=TGGT1_240380 | organism=Toxoplasma_gondii_GT1 | gene_product=Clu domain-containing protein [Source:UniProtKB/TrEMBL;Acc:S7URC6] | transcript_product=hypothetical protein | location=TGGT1_chrVI:1188384-1214121(+) | protein_length=4955 | sequence_SO=chromosome | SO=protein_coding_gene | is_pseudo=false	[K].QPGSETDEHLVR.[K]	1xTMTpro [N-Term]; 1xPhospho [S4(100)]	TGGT1_240380-t26_1-p1 1xPhospho [S1013(100)]	9	High	6.51344e-06	9.56086e-05	1	1	TGGT1_240380-t26_1-p1	TGGT1_240380-t26_1-p1 [1010-1021]	0	1751.83	1.003	0	1	57.9	57.8	9.67	9.64	NA	NA	54.1	62.1	NA	NA	61.9	54		High	7.761e-05	2.793e-06	5.09
438	TGGT1_232620	hypothetical protein	transcript=TGGT1_232620-t26_1 | gene=TGGT1_232620 | organism=Toxoplasma_gondii_GT1 | gene_product=TYR_PHOSPHATASE_2 domain-containing protein [Source:UniProtKB/TrEMBL;Acc:S7WBV8] | transcript_product=hypothetical protein | location=TGGT1_chrVIII:2190187-2193269(+) | protein_length=894 | sequence_SO=chromosome | SO=protein_coding_gene | is_pseudo=false	[K].AAGEFSPEGSTPER.[E]	1xTMTpro [N-Term]; 1xPhospho [S6(100)]	TGGT1_232620-t26_1-p1 1xPhospho [S135(100)]	6	High	4.31115e-05	9.56086e-05	1	1	TGGT1_232620-t26_1-p1	TGGT1_232620-t26_1-p1 [130-143]	0	1818.82	0.898	-0.15	1	55.2	61.4	8.82	9.2	NA	NA	51.8	58.7	NA	NA	57.5	65.5		High	7.761e-05	2.166e-05	4.12
431	TGGT1_288030	hypothetical protein	transcript=TGGT1_288030-t26_1 | gene=TGGT1_288030 | organism=Toxoplasma_gondii_GT1 | gene_product=hypothetical protein | transcript_product=hypothetical protein | location=TGGT1_chrIX:2120186-2121400(+) | protein_length=404 | sequence_SO=chromosome | SO=protein_coding_gene | is_pseudo=false	[R].AAGDSGTSGSSAAPESPVNDAGSQR.[W]	1xTMTpro [N-Term]; 1xPhospho [S16(100)]	TGGT1_288030-t26_1-p1 1xPhospho [S31(100)]	9	High	4.32259e-10	9.56086e-05	1	1	TGGT1_288030-t26_1-p1	TGGT1_288030-t26_1-p1 [16-40]	0	2660.18	0.755	-0.41	1	21.8	28.9	2.08	1.41	NA	NA	21.5	22.1	NA	NA	28.6	29.2		High	7.761e-05	8.733e-11	8.01
115010	TGGT1_291980	HECT-domain (ubiquitin-transferase) domain-containing protein	transcript=TGGT1_291980-t26_1 | gene=TGGT1_291980 | organism=Toxoplasma_gondii_GT1 | gene_product=HECT domain-containing protein [Source:UniProtKB/TrEMBL;Acc:S7W439] | transcript_product=HECT-domain (ubiquitin-transferase) domain-containing protein | location=TGGT1_chrIX:4247476-4268188(-) | protein_length=4151 | sequence_SO=chromosome | SO=protein_coding_gene | is_pseudo=false	[R].YSLSANAASSPDRSEGDESK.[A]	1xTMTpro [K20]; 1xTMTpro [N-Term]; 3xPhospho [S9(100); S10(100); S14(100)]	TGGT1_291980-t26_1-p1 3xPhospho [S1602(100); S1603(100); S1607(100)]	2	High	4.38121e-05	9.56086e-05	1	1	TGGT1_291980-t26_1-p1	TGGT1_291980-t26_1-p1 [1594-1613]	1	2919.23	1.203	0.27	1	19.7	16.4	47.95	57.72	28.2	35	13.3	13.7	24.8	24	11.2	5.7		High	7.761e-05	2.202e-05	3.38
115032	TGGT1_208970	RNA recognition motif-containing protein	transcript=TGGT1_208970-t26_1 | gene=TGGT1_208970 | organism=Toxoplasma_gondii_GT1 | gene_product=RRM domain-containing protein [Source:UniProtKB/TrEMBL;Acc:S7VS87] | transcript_product=RNA recognition motif-containing protein | location=TGGT1_chrIb:942283-944701(-) | protein_length=283 | sequence_SO=chromosome | SO=protein_coding_gene | is_pseudo=false	[R].YSPGDGYYHR.[R]	1xTMTpro [N-Term]; 1xPhospho [S2(100)]	TGGT1_208970-t26_1-p1 1xPhospho [S78(100)]	19	High	6.42796e-06	9.56086e-05	1	1	TGGT1_208970-t26_1-p1	TGGT1_208970-t26_1-p1 [77-86]	0	1598.7	1.242	0.31	1	219.3	176.5	46.95	46.15	327.2	323.1	148.8	126.5	299.8	249.8	116.8	124.8		High	0.0001044	3.932e-06	4.91
414	TGGT1_214960	AP2 domain transcription factor AP2X-8	transcript=TGGT1_214960-t26_1 | gene=TGGT1_214960 | organism=Toxoplasma_gondii_GT1 | gene_product=AP2 domain transcription factor AP2X-8 [Source:UniProtKB/TrEMBL;Acc:S7URI0] | transcript_product=AP2 domain transcription factor AP2X-8 | location=TGGT1_chrX:6507474-6521102(+) | protein_length=3817 | sequence_SO=chromosome | SO=protein_coding_gene | is_pseudo=false	[R].AAGADFSPHCR.[N]	1xMethylthio [C10]; 1xTMTpro [N-Term]; 1xPhospho [S7(100)]	TGGT1_214960-t26_1-p1 1xMethylthio [C1241]; 1xPhospho [S1238(100)]	4	High	5.55515e-05	9.56086e-05	1	1	TGGT1_214960-t26_1-p1	TGGT1_214960-t26_1-p1 [1232-1242]	0	1561.66	1.332	0.41	1	39.7	29.8	9.47	10.1	NA	NA	37.2	42.5	NA	NA	32	27.8		High	7.761e-05	2.856e-05	4.15
412	TGGT1_203320	zinc finger in N-recognin protein	transcript=TGGT1_203320-t26_1 | gene=TGGT1_203320 | organism=Toxoplasma_gondii_GT1 | gene_product=E3 ubiquitin-protein ligase [Source:UniProtKB/TrEMBL;Acc:S7WAU3] | transcript_product=zinc finger in N-recognin protein | location=TGGT1_chrVIIa:2474491-2497953(-) | protein_length=5382 | sequence_SO=chromosome | SO=protein_coding_gene | is_pseudo=false	[R].AAGAAAAATEAPSPK.[V]	1xTMTpro [K15]; 1xTMTpro [N-Term]; 1xPhospho [S13(100)]	TGGT1_203320-t26_1-p1 1xPhospho [S2950(100)]	3	High	3.45952e-05	9.56086e-05	1	1	TGGT1_203320-t26_1-p1	TGGT1_203320-t26_1-p1 [2938-2952]	0	1972.04	1.068	0.1	1	39.1	36.6	42.44	46.61	50.1	70.9	30.5	30.5	59.6	54.8	24.4	24.4		High	7.761e-05	1.702e-05	3.93
71900	TGGT1_229640	hypothetical protein	transcript=TGGT1_229640-t26_1 | gene=TGGT1_229640 | organism=Toxoplasma_gondii_GT1 | gene_product=hypothetical protein | transcript_product=hypothetical protein | location=TGGT1_chrVIII:347644-355417(+) | protein_length=1289 | sequence_SO=chromosome | SO=protein_coding_gene | is_pseudo=false	[K].QPAGETAETDRASSAELLATK.[Q]	1xTMTpro [K21]; 1xTMTpro [N-Term]; 1xPhospho [S13(99.5)]	TGGT1_229640-t26_1-p1 1xPhospho [S1221(99.5)]	5	High	3.24298e-06	9.56086e-05	1	1	TGGT1_229640-t26_1-p1	TGGT1_229640-t26_1-p1 [1209-1229]	1	2834.44	1.223	0.29	1	123.9	101.3	51.61	53.06	81.7	63.2	187.8	188.6	67.1	51.2	153.1	163		High	7.761e-05	1.317e-06	4.78
108	TGGT1_232080	hypothetical protein	transcript=TGGT1_232080-t26_1 | gene=TGGT1_232080 | organism=Toxoplasma_gondii_GT1 | gene_product=Chorein_N domain-containing protein [Source:UniProtKB/TrEMBL;Acc:S7WJ08] | transcript_product=hypothetical protein | location=TGGT1_chrVIII:1804634-1839298(-) | protein_length=10329 | sequence_SO=chromosome | SO=protein_coding_gene | is_pseudo=false	[R].AAAPLLPENMKPTSVTGESDTDRER.[V]	1xTMTpro [K11]; 1xTMTpro [N-Term]; 1xPhospho [S19(100)]	TGGT1_232080-t26_1-p1 1xPhospho [S4909(100)]	1	High	8.98344e-07	9.56086e-05	1	1	TGGT1_232080-t26_1-p1	TGGT1_232080-t26_1-p1 [4891-4915]	1	3373.7	1.043	0.06	1	126.9	121.6	6.54	15.04	NA	NA	132.9	121.1	NA	NA	109.3	135.3		High	7.761e-05	3.296e-07	5.62
103	TGGT1_285150	hypothetical protein	transcript=TGGT1_285150-t26_1 | gene=TGGT1_285150 | organism=Toxoplasma_gondii_GT1 | gene_product=hypothetical protein | transcript_product=hypothetical protein | location=TGGT1_chrV:2444377-2447575(+) | protein_length=439 | sequence_SO=chromosome | SO=protein_coding_gene | is_pseudo=false	[R].AAANRYTPDAAAVSGDTR.[S]	1xTMTpro [N-Term]; 1xPhospho [T7(100)]	TGGT1_285150-t26_1-p1 1xPhospho [T352(100)]	5	High	9.45045e-05	9.56086e-05	1	1	TGGT1_285150-t26_1-p1	TGGT1_285150-t26_1-p1 [346-363]	1	2191.05	1.05	0.07	1	117.4	111.8	10.27	17.83	133.4	107.5	124.8	110.4	126.9	128.9	89.9	98.4		High	0.0001044	5.552e-05	2.61
102	TGGT1_310010	rhoptry neck protein RON1	transcript=TGGT1_310010-t26_1 | gene=TGGT1_310010 | organism=Toxoplasma_gondii_GT1 | gene_product=Sushi domain-containing protein [Source:UniProtKB/TrEMBL;Acc:S7UT16] | transcript_product=rhoptry neck protein RON1 | location=TGGT1_chrXI:969238-974493(+) | protein_length=1158 | sequence_SO=chromosome | SO=protein_coding_gene | is_pseudo=false	[R].AAANGSEGGVAQSEQER.[A]	1xTMTpro [N-Term]; 1xPhospho [S6(100)]	TGGT1_310010-t26_1-p1 1xPhospho [S71(100)]	3	High	3.84392e-05	9.56086e-05	1	1	TGGT1_310010-t26_1-p1	TGGT1_310010-t26_1-p1 [66-82]	0	2044.93	1.016	0.02	1	11.4	11.2	14.29	0.88	NA	NA	12.6	10.3	NA	NA	11.3	11.2		High	7.761e-05	1.91e-05	3.33
71762	TGGT1_260370	AtPH1 family protein	transcript=TGGT1_260370-t26_1 | gene=TGGT1_260370 | organism=Toxoplasma_gondii_GT1 | gene_product=PH domain-containing protein [Source:UniProtKB/TrEMBL;Acc:A0A125YNF3] | transcript_product=AtPH1 family protein | location=TGGT1_chrVIIb:2305993-2306664(-) | protein_length=130 | sequence_SO=chromosome | SO=protein_coding_gene | is_pseudo=false	[R].QMVRPSVMVNDSYGQDSD.[-]	2xOxidation [M2; M8]; 1xTMTpro [N-Term]; 1xPhospho [S17(100)]	TGGT1_260370-t26_1-p1 1xPhospho [S129(100)]	8	High	3.70338e-05	9.56086e-05	1	1	TGGT1_260370-t26_1-p1	TGGT1_260370-t26_1-p1 [113-130]	0	2444.04	1.042	0.06	1	63.4	60.8	0.5	5.24	NA	NA	63.6	63.1	NA	NA	63.1	58.6		High	7.761e-05	1.835e-05	3.31
71863	TGGT1_255450	hypothetical protein	transcript=TGGT1_255450-t26_1 | gene=TGGT1_255450 | organism=Toxoplasma_gondii_GT1 | gene_product=hypothetical protein | transcript_product=hypothetical protein | location=TGGT1_chrVIIb:4723734-4728848(+) | protein_length=625 | sequence_SO=chromosome | SO=protein_coding_gene | is_pseudo=false	[R].QNSTFVTPQQEIQR.[V]	1xTMTpro [N-Term]; 1xPhospho [S3(100)]	TGGT1_255450-t26_1-p1 1xPhospho [S203(100)]	2	High	7.12084e-06	9.56086e-05	1	1	TGGT1_255450-t26_1-p1	TGGT1_255450-t26_1-p1 [201-214]	0	2060.01	1.056	0.08	1	27.9	26.4	3.38	6.44	NA	NA	27.2	28.5	NA	NA	27.6	25.2		High	7.761e-05	3.076e-06	4.29
71775	TGGT1_230940	hypothetical protein	transcript=TGGT1_230940-t26_1 | gene=TGGT1_230940 | organism=Toxoplasma_gondii_GT1 | gene_product=hypothetical protein | transcript_product=hypothetical protein | location=TGGT1_chrVIII:1112065-1119747(+) | protein_length=1523 | sequence_SO=chromosome | SO=protein_coding_gene | is_pseudo=false	[R].QNAFAGSASSSSSR.[H]	1xTMTpro [N-Term]; 1xPhospho [S11(99.1)]	TGGT1_230940-t26_1-p1 1xPhospho [S36(99.1)]	2	High	2.07156e-06	9.56086e-05	1	1	TGGT1_230940-t26_1-p1	TGGT1_230940-t26_1-p1 [26-39]	0	1740.79	0.872	-0.2	1	36	41.3	12.89	14.48	NA	NA	39.4	32.8	NA	NA	37.3	45.7		High	7.761e-05	8.116e-07	5.05
115316	TGGT1_251550	acyl-coa-binding protein	transcript=TGGT1_251550-t26_1 | gene=TGGT1_251550 | organism=Toxoplasma_gondii_GT1 | gene_product=ACB domain-containing protein [Source:UniProtKB/TrEMBL;Acc:A0A125YSH3] | transcript_product=acyl-coa-binding protein | location=TGGT1_chrXII:5375924-5376869(-) | protein_length=95 | sequence_SO=chromosome | SO=protein_coding_gene | is_pseudo=false	[K].YVQTSGKESGLNPTTEQK.[L]	2xTMTpro [K7; K18]; 1xTMTpro [N-Term]; 1xPhospho [S9(99.7)]	TGGT1_251550-t26_1-p1 1xPhospho [S21(99.7)]	1	High	5.8644e-05	9.56086e-05	1	1	TGGT1_251550-t26_1-p1	TGGT1_251550-t26_1-p1 [13-30]	1	2959.56	0.727	-0.46	1	18.6	25.6	13.79	17.52	NA	NA	16.9	20.5	NA	NA	29	22.6		High	7.761e-05	3.031e-05	3.46
71776	TGGT1_263320	hypothetical protein	transcript=TGGT1_263320-t26_1 | gene=TGGT1_263320 | organism=Toxoplasma_gondii_GT1 | gene_product=hypothetical protein | transcript_product=hypothetical protein | location=TGGT1_chrVIIb:613192-614403(-) | protein_length=403 | sequence_SO=chromosome | SO=protein_coding_gene | is_pseudo=false	[K].QNAHMPATPK.[A]	1xTMTpro [K10]; 1xTMTpro [N-Term]; 1xPhospho [T8(100)]	TGGT1_263320-t26_1-p1 1xPhospho [T120(100)]	8	High	8.95582e-05	9.56086e-05	1	1	TGGT1_263320-t26_1-p1	TGGT1_263320-t26_1-p1 [113-122]	0	1782.92	0.775	-0.37	1	44.5	57.5	64.88	48.04	28.1	20.5	92.2	70.6	38.5	33	87.2	85.8		High	7.761e-05	4.829e-05	3.2
78	TGGT1_247440	hypothetical protein	transcript=TGGT1_247440-t26_1 | gene=TGGT1_247440 | organism=Toxoplasma_gondii_GT1 | gene_product=hypothetical protein | transcript_product=hypothetical protein | location=TGGT1_chrXII:3270269-3271405(-) | protein_length=378 | sequence_SO=chromosome | SO=protein_coding_gene | is_pseudo=false	[R].AAAGVISAEIPAEEGGEAAANPTSER.[E]	1xTMTpro [N-Term]; 1xPhospho [T/S]		2	High	3.92091e-07	9.56086e-05	1	1	TGGT1_247440-t26_1-p1	TGGT1_247440-t26_1-p1 [90-115]	0	2852.36	1.337	0.42	1	46.5	34.8	3.56	11.23	47.7	45.4	NA	NA	32.1	37.7	NA	NA		High	7.761e-05	1.35e-07	6.03
71777	TGGT1_263320	hypothetical protein	transcript=TGGT1_263320-t26_1 | gene=TGGT1_263320 | organism=Toxoplasma_gondii_GT1 | gene_product=hypothetical protein | transcript_product=hypothetical protein | location=TGGT1_chrVIIb:613192-614403(-) | protein_length=403 | sequence_SO=chromosome | SO=protein_coding_gene | is_pseudo=false	[K].QNAHMPATPK.[A]	1xOxidation [M5]; 1xTMTpro [K10]; 1xTMTpro [N-Term]; 1xPhospho [T8(100)]	TGGT1_263320-t26_1-p1 1xPhospho [T120(100)]	19	High	0.000114353	9.56086e-05	1	1	TGGT1_263320-t26_1-p1	TGGT1_263320-t26_1-p1 [113-122]	0	1798.92	0.965	-0.05	1	185.2	191.9	59.84	58.36	99	108.8	337.1	315.2	101.5	113.2	327.5	325.4		High	0.0001044	6.76e-05	2.63
71792	TGGT1_278940	HECT-domain (ubiquitin-transferase) domain-containing protein	transcript=TGGT1_278940-t26_1 | gene=TGGT1_278940 | organism=Toxoplasma_gondii_GT1 | gene_product=HECT domain-containing protein [Source:UniProtKB/TrEMBL;Acc:S7WFL5] | transcript_product=HECT-domain (ubiquitin-transferase) domain-containing protein | location=TGGT1_chrXII:5652138-5661861(+) | protein_length=1288 | sequence_SO=chromosome | SO=protein_coding_gene | is_pseudo=false	[R].QNDVPDSAGDTPGSPR.[G]	1xTMTpro [N-Term]; 1xPhospho [S14(100)]	TGGT1_278940-t26_1-p1 1xPhospho [S720(100)]	4	High	3.85015e-05	9.56086e-05	1	1	TGGT1_278940-t26_1-p1	TGGT1_278940-t26_1-p1 [707-722]	0	1996.89	1.009	0.01	1	57.4	56.9	17.18	8.24	NA	NA	64.9	50.8	NA	NA	60.3	53.7		High	7.761e-05	1.915e-05	3.62
71797	TGGT1_297150	MORN repeat-containing protein	transcript=TGGT1_297150-t26_1 | gene=TGGT1_297150 | organism=Toxoplasma_gondii_GT1 | gene_product=MORN repeat-containing protein [Source:UniProtKB/TrEMBL;Acc:S7UL00] | transcript_product=MORN repeat-containing protein | location=TGGT1_chrII:1545097-1549797(-) | protein_length=453 | sequence_SO=chromosome | SO=protein_coding_gene | is_pseudo=false	[R].QNEGDSSCASLEK.[A]	1xMethylthio [C8]; 1xTMTpro [K13]; 1xTMTpro [N-Term]; 1xPhospho [S10(100)]	TGGT1_297150-t26_1-p1 1xMethylthio [C349]; 1xPhospho [S351(100)]	1	High	1.82964e-05	9.56086e-05	1	1	TGGT1_297150-t26_1-p1	TGGT1_297150-t26_1-p1 [342-354]	0	2101.94	0.697	-0.52	1	41.7	59.9	17.61	1.09	36.8	47.3	NA	NA	59.4	60.3	NA	NA		High	0.0001044	1.091e-05	3.68
67	TGGT1_261230	ankyrin repeat-containing protein	transcript=TGGT1_261230-t26_1 | gene=TGGT1_261230 | organism=Toxoplasma_gondii_GT1 | gene_product=ANK_REP_REGION domain-containing protein [Source:UniProtKB/TrEMBL;Acc:S7UYH5] | transcript_product=ankyrin repeat-containing protein | location=TGGT1_chrVIIb:1786572-1792641(-) | protein_length=1382 | sequence_SO=chromosome | SO=protein_coding_gene | is_pseudo=false	[R].AAAGLAVDAHPAEDSSASGGDSGPDATHAVR.[S]	1xTMTpro [N-Term]; 3xPhospho [S22(100); S/T]	TGGT1_261230-t26_1-p1 3xPhospho [S1247(100); S/T]	4	High	2.86127e-09	9.56086e-05	1	1	TGGT1_261230-t26_1-p1	TGGT1_261230-t26_1-p1 [1226-1256]	0	3404.41	0.868	-0.2	1	8.7	10	21.06	5.68	NA	NA	7.4	10.1	NA	NA	9.6	10.4		High	0.0001044	2.171e-09	6.7
55	TGGT1_227800	EF hand domain-containing protein	transcript=TGGT1_227800-t26_1 | gene=TGGT1_227800 | organism=Toxoplasma_gondii_GT1 | gene_product=EF hand domain-containing protein [Source:UniProtKB/TrEMBL;Acc:S7UXC8] | transcript_product=EF hand domain-containing protein | location=TGGT1_chrX:720180-729168(-) | protein_length=1280 | sequence_SO=chromosome | SO=protein_coding_gene | is_pseudo=false	[R].AAAGAGLPEESEEER.[T]	1xTMTpro [N-Term]; 1xPhospho [S11(100)]	TGGT1_227800-t26_1-p1 1xPhospho [S648(100)]	7	High	8.23393e-06	9.56086e-05	1	1	TGGT1_227800-t26_1-p1	TGGT1_227800-t26_1-p1 [638-652]	0	1899.87	1.099	0.14	1	31.3	28.5	15.26	40.2	NA	NA	34.8	28.1	NA	NA	21.2	38.1		High	7.761e-05	3.601e-06	4.53
71855	TGGT1_219710	hypothetical protein	transcript=TGGT1_219710-t26_1 | gene=TGGT1_219710 | organism=Toxoplasma_gondii_GT1 | gene_product=hypothetical protein | transcript_product=hypothetical protein | location=TGGT1_chrXII:634817-646431(-) | protein_length=1893 | sequence_SO=chromosome | SO=protein_coding_gene | is_pseudo=false	[R].QNSLSAETVDSMR.[Q]	1xOxidation [M12]; 1xTMTpro [N-Term]; 1xPhospho [S3(100)]	TGGT1_219710-t26_1-p1 1xPhospho [S1554(100)]	14	High	0.000128707	9.56086e-05	1	1	TGGT1_219710-t26_1-p1	TGGT1_219710-t26_1-p1 [1552-1564]	0	1837.83	0.885	-0.18	1	60.4	68.2	28.16	34.61	48.3	47.3	81	75.5	56.4	49.5	82.6	104.9		High	7.761e-05	7.245e-05	3.53
45	TGGT1_264890	hypothetical protein	transcript=TGGT1_264890-t26_1 | gene=TGGT1_264890 | organism=Toxoplasma_gondii_GT1 | gene_product=hypothetical protein | transcript_product=hypothetical protein | location=TGGT1_chrIX:1738833-1746400(-) | protein_length=1944 | sequence_SO=chromosome | SO=protein_coding_gene | is_pseudo=false	[R].AAAEEVDAAESPPK.[R]	1xTMTpro [K14]; 1xTMTpro [N-Term]; 1xPhospho [S11(100)]	TGGT1_264890-t26_1-p1 1xPhospho [S1933(100)]	12	High	1.39503e-06	9.56086e-05	1	1	TGGT1_264890-t26_1-p1	TGGT1_264890-t26_1-p1 [1923-1936]	0	2073.04	1.12	0.16	1	56.5	50.5	42	39.67	85.5	81.7	39	39.1	57.6	83.1	44.3	32.9		High	0.0001044	8.905e-07	4.38
25	TGGT1_202490	AP2 domain transcription factor AP2VIIa-7	transcript=TGGT1_202490-t26_1 | gene=TGGT1_202490 | organism=Toxoplasma_gondii_GT1 | gene_product=PHD domain-containing protein [Source:UniProtKB/TrEMBL;Acc:S7W3J3] | transcript_product=AP2 domain transcription factor AP2VIIa-7 | location=TGGT1_chrVIIa:3177832-3190947(-) | protein_length=3116 | sequence_SO=chromosome | SO=protein_coding_gene | is_pseudo=false	[K].AAAAPSPSNECALGHTK.[T]	1xMethylthio [C11]; 1xTMTpro [K17]; 1xTMTpro [N-Term]; 1xPhospho [S6(100)]	TGGT1_202490-t26_1-p1 1xMethylthio [C1701]; 1xPhospho [S1696(100)]	1	High	5.25303e-05	9.56086e-05	1	1	TGGT1_202490-t26_1-p1	TGGT1_202490-t26_1-p1 [1691-1707]	0	2359.14	0.723	-0.47	1	17	23.6	7.11	20.33	NA	NA	16.2	17.9	NA	NA	20.4	27.2		High	7.761e-05	2.687e-05	3.12
71843	TGGT1_273970	CorA family Mg2+ transporter protein	transcript=TGGT1_273970-t26_1 | gene=TGGT1_273970 | organism=Toxoplasma_gondii_GT1 | gene_product=Magnesium transporter [Source:UniProtKB/TrEMBL;Acc:A0A125YGS2] | transcript_product=CorA family Mg2+ transporter protein | location=TGGT1_chrVIII:3136059-3137672(-) | protein_length=537 | sequence_SO=chromosome | SO=protein_coding_gene | is_pseudo=false	[K].QNSGDETAPTLR.[R]	1xTMTpro [N-Term]; 1xPhospho [S3(100)]	TGGT1_273970-t26_1-p1 1xPhospho [S93(100)]	1	High	9.13678e-05	9.56086e-05	1	1	TGGT1_273970-t26_1-p1	TGGT1_273970-t26_1-p1 [91-102]	0	1672.79	0.727	-0.46	1	14.8	20.4	40.11	28.92	NA	NA	11.1	19.8	NA	NA	25.1	16.6		High	7.761e-05	4.942e-05	4.24
71845	TGGT1_258240	chromodomain helicase DNA binding protein CHD1/SWI2/SNF2	transcript=TGGT1_258240-t26_1 | gene=TGGT1_258240 | organism=Toxoplasma_gondii_GT1 | gene_product=Chromodomain helicase DNA binding protein CHD1/SWI2/SNF2 [Source:UniProtKB/TrEMBL;Acc:S7W7H2] | transcript_product=chromodomain helicase DNA binding protein CHD1/SWI2/SNF2 | location=TGGT1_chrVIIb:3435272-3453383(-) | protein_length=2495 | sequence_SO=chromosome | SO=protein_coding_gene | is_pseudo=false	[R].QNSGIGAGMETGGVQLR.[Q]	1xOxidation [M9]; 1xTMTpro [N-Term]; 1xPhospho [S3(100)]	TGGT1_258240-t26_1-p1 1xPhospho [S595(100)]	5	High	1.08843e-06	9.56086e-05	1	1	TGGT1_258240-t26_1-p1	TGGT1_258240-t26_1-p1 [593-609]	0	2074.99	1.024	0.03	1	38.6	37.7	89.09	87.25	13.5	14.4	103.6	111.3	15.8	10.2	90.1	95		High	7.761e-05	4.053e-07	4.97
2	TGGT1_228360	putative peptidyl-prolyl isomerase FKBP12	transcript=TGGT1_228360-t26_1 | gene=TGGT1_228360 | organism=Toxoplasma_gondii_GT1 | gene_product=Peptidylprolyl isomerase [Source:UniProtKB/TrEMBL;Acc:S7UXV4] | transcript_product=putative peptidyl-prolyl isomerase FKBP12 | location=TGGT1_chrX:286110-288045(+) | protein_length=362 | sequence_SO=chromosome | SO=protein_coding_gene | is_pseudo=false	[R].AAAAAAAGVCGEEASETESPRK.[G]	1xMethylthio [C10]; 1xTMTpro [K22]; 1xTMTpro [N-Term]; 1xPhospho [S15(99.5)]	TGGT1_228360-t26_1-p1 1xMethylthio [C18]; 1xPhospho [S23(99.5)]	1	High	1.01536e-06	9.56086e-05	1	1	TGGT1_228360-t26_1-p1	TGGT1_228360-t26_1-p1 [9-30]	1	2810.34	1.242	0.31	1	37.7	30.4	30.78	25.78	47.1	30.3	NA	NA	25.3	36.5	NA	NA		High	0.0001044	6.539e-07	4.73
66	TGGT1_261230	ankyrin repeat-containing protein	transcript=TGGT1_261230-t26_1 | gene=TGGT1_261230 | organism=Toxoplasma_gondii_GT1 | gene_product=ANK_REP_REGION domain-containing protein [Source:UniProtKB/TrEMBL;Acc:S7UYH5] | transcript_product=ankyrin repeat-containing protein | location=TGGT1_chrVIIb:1786572-1792641(-) | protein_length=1382 | sequence_SO=chromosome | SO=protein_coding_gene | is_pseudo=false	[R].AAAGLAVDAHPAEDSSASGGDSGPDATHAVR.[S]	1xTMTpro [N-Term]; 2xPhospho [S18(100); S22(100)]	TGGT1_261230-t26_1-p1 2xPhospho [S1243(100); S1247(100)]	9	High	3.57345e-10	9.56086e-05	1	1	TGGT1_261230-t26_1-p1	TGGT1_261230-t26_1-p1 [1226-1256]	0	3324.45	1.471	0.56	0.417707	44.8	30.4	4.87	24.11	41.2	44.8	46.3	44.7	28.9	18.6	32	33.9		High	7.761e-05	7.113e-11	7.92
115	TGGT1_214840	AP2 domain transcription factor AP2X-7	transcript=TGGT1_214840-t26_1 | gene=TGGT1_214840 | organism=Toxoplasma_gondii_GT1 | gene_product=AP2 domain transcription factor AP2X-7 [Source:UniProtKB/TrEMBL;Acc:S7UQH1] | transcript_product=AP2 domain transcription factor AP2X-7 | location=TGGT1_chrX:6426532-6432141(+) | protein_length=1869 | sequence_SO=chromosome | SO=protein_coding_gene | is_pseudo=false	[R].AAAQAAALAAASSGGQDGAASVK.[D]	1xTMTpro [K23]; 1xTMTpro [N-Term]; 1xPhospho [S21(100)]	TGGT1_214840-t26_1-p1 1xPhospho [S390(100)]	2	High	6.35689e-07	9.56086e-05	1	1	TGGT1_214840-t26_1-p1	TGGT1_214840-t26_1-p1 [370-392]	0	2632.36	1.232	0.3	1	46.3	37.6	6.18	14.81	NA	NA	44.3	48.3	NA	NA	33.8	41.7		High	7.761e-05	2.27e-07	5.49
128	TGGT1_205130	hypothetical protein	transcript=TGGT1_205130-t26_1 | gene=TGGT1_205130 | organism=Toxoplasma_gondii_GT1 | gene_product=VOC domain-containing protein [Source:UniProtKB/TrEMBL;Acc:S7UUX9] | transcript_product=hypothetical protein | location=TGGT1_chrVIIa:1506588-1532655(+) | protein_length=4815 | sequence_SO=chromosome | SO=protein_coding_gene | is_pseudo=false	[R].AAASDDGLHAPFGAQASSSQSDSGCNSPEDGR.[E]	1xMethylthio [C25]; 1xTMTpro [N-Term]; 1xPhospho [S21(100)]	TGGT1_205130-t26_1-p1 1xMethylthio [C551]; 1xPhospho [S547(100)]	1	High	4.36573e-10	9.56086e-05	1	1	TGGT1_205130-t26_1-p1	TGGT1_205130-t26_1-p1 [527-558]	0	3522.45	0.792	-0.34	1	23.7	30	31.35	12.21	18.9	29.7	NA	NA	27.5	32.7	NA	NA		High	0.0001044	3.493e-10	6.61
133	TGGT1_321410	hypothetical protein	transcript=TGGT1_321410-t26_1 | gene=TGGT1_321410 | organism=Toxoplasma_gondii_GT1 | gene_product=hypothetical protein | transcript_product=hypothetical protein | location=TGGT1_chrIb:1833268-1845048(-) | protein_length=1923 | sequence_SO=chromosome | SO=protein_coding_gene | is_pseudo=false	[R].AAASDSGSSTPEVVGSAAR.[S]	1xTMTpro [N-Term]; 1xPhospho [S4(100)]	TGGT1_321410-t26_1-p1 1xPhospho [S804(100)]	4	High	1.33231e-05	9.56086e-05	1	1	TGGT1_321410-t26_1-p1	TGGT1_321410-t26_1-p1 [801-819]	0	2103.99	1.038	0.05	1	10.4	10.1	17.21	2.95	NA	NA	9.2	11.8	NA	NA	9.9	10.3		High	7.761e-05	6.059e-06	3.5
251	TGGT1_284780	hypothetical protein	transcript=TGGT1_284780-t26_1 | gene=TGGT1_284780 | organism=Toxoplasma_gondii_GT1 | gene_product=hypothetical protein | transcript_product=hypothetical protein | location=TGGT1_chrV:2466672-2473545(+) | protein_length=1600 | sequence_SO=chromosome | SO=protein_coding_gene | is_pseudo=false	[R].AADGTASPPEIVVHAAASSK.[I]	1xTMTpro [K20]; 1xTMTpro [N-Term]; 1xPhospho [S7(99.7)]	TGGT1_284780-t26_1-p1 1xPhospho [S1405(99.7)]	6	High	8.82693e-08	9.56086e-05	1	1	TGGT1_284780-t26_1-p1	TGGT1_284780-t26_1-p1 [1399-1418]	0	2567.34	1.027	0.04	1	173.7	169.2	33.12	34.9	229.6	231.6	131.5	124.3	227.1	234.2	126	121.5		High	0.0001044	6.087e-08	6.12
71601	TGGT1_206690	glideosome-associated protein with multiple-membrane spans GAPM2B	transcript=TGGT1_206690-t26_1 | gene=TGGT1_206690 | organism=Toxoplasma_gondii_GT1 | gene_product=Glideosome-associated protein with multiple-membrane spans GAPM2B [Source:UniProtKB/TrEMBL;Acc:A0A125YVU7] | transcript_product=glideosome-associated protein with multiple-membrane spans GAPM2B | location=TGGT1_chrVIIa:697425-699242(+) | protein_length=426 | sequence_SO=chromosome | SO=protein_coding_gene | is_pseudo=false	[K].QLTRSINENLRPPANFDETPR.[G]	1xTMTpro [N-Term]; 2xPhospho [T3(100); S5(100)]	TGGT1_206690-t26_1-p1 2xPhospho [T56(100); S58(100)]	2	High	7.28223e-05	9.56086e-05	1	1	TGGT1_206690-t26_1-p1	TGGT1_206690-t26_1-p1 [54-74]	1	2932.4	0.417	-1.26	0.000228125	33.9	81.4	20.21	12.46	32	47.5	31.7	36	74.1	89.6	89.4	70.4		High	7.761e-05	3.845e-05	4.16
71603	TGGT1_218358	zinc knuckle domain-containing protein	transcript=TGGT1_218358-t26_1 | gene=TGGT1_218358 | organism=Toxoplasma_gondii_GT1 | gene_product=Zinc knuckle domain-containing protein [Source:UniProtKB/TrEMBL;Acc:S7WA64] | transcript_product=zinc knuckle domain-containing protein | location=TGGT1_chrXII:1511909-1514768(-) | protein_length=442 | sequence_SO=chromosome | SO=protein_coding_gene | is_pseudo=false	[K].QLTSHDNDSQGEENEGDFPQAAEGR.[D]	1xTMTpro [N-Term]; 1xPhospho [S9(100)]	TGGT1_218358-t26_1-p1 1xPhospho [S95(100)]	16	High	1.36545e-09	9.56086e-05	1	1	TGGT1_218358-t26_1-p1	TGGT1_218358-t26_1-p1 [87-111]	0	3115.32	1.214	0.28	1	43.7	36	47.46	52.41	26	30.6	71.2	62.4	18	26.3	62.3	49.4		High	7.761e-05	3.015e-10	7.19
71653	TGGT1_238390	hypothetical protein	transcript=TGGT1_238390-t26_1 | gene=TGGT1_238390 | organism=Toxoplasma_gondii_GT1 | gene_product=hypothetical protein | transcript_product=hypothetical protein | location=TGGT1_chrVI:181213-189293(+) | protein_length=2122 | sequence_SO=chromosome | SO=protein_coding_gene | is_pseudo=false	[R].QIYETHSDGDVEELSEEEREDR.[G]	1xTMTpro [N-Term]; 2xPhospho [S7(100); S15(100)]	TGGT1_238390-t26_1-p1 2xPhospho [S1357(100); S1365(100)]	10	High	2.61566e-06	9.56086e-05	1	1	TGGT1_238390-t26_1-p1	TGGT1_238390-t26_1-p1 [1351-1372]	1	3129.29	1.328	0.41	1	38.5	29	40.63	48.47	22.2	29.5	50.3	55.3	22.4	17.3	52	37.5		High	7.761e-05	1.045e-06	4.89
71654	TGGT1_238390	hypothetical protein	transcript=TGGT1_238390-t26_1 | gene=TGGT1_238390 | organism=Toxoplasma_gondii_GT1 | gene_product=hypothetical protein | transcript_product=hypothetical protein | location=TGGT1_chrVI:181213-189293(+) | protein_length=2122 | sequence_SO=chromosome | SO=protein_coding_gene | is_pseudo=false	[R].QIYETHSDGDVEELSEEEREDR.[G]	1xTMTpro [N-Term]; 3xPhospho [T5(100); S7(100); S15(100)]	TGGT1_238390-t26_1-p1 3xPhospho [T1355(100); S1357(100); S1365(100)]	2	High	1.3367e-05	9.56086e-05	1	1	TGGT1_238390-t26_1-p1	TGGT1_238390-t26_1-p1 [1351-1372]	1	3209.26	0.774	-0.37	1	22.2	28.7	10.56	11.3	NA	NA	24	20.6	NA	NA	26.5	31.1		High	7.761e-05	6.073e-06	5.48
115186	TGGT1_226250	DEAD (Asp-Glu-Ala-Asp) box polypeptide DDX3X	transcript=TGGT1_226250-t26_1 | gene=TGGT1_226250 | organism=Toxoplasma_gondii_GT1 | gene_product=DEAD (Asp-Glu-Ala-Asp) box polypeptide DDX3X [Source:UniProtKB/TrEMBL;Acc:A0A125YSI6] | transcript_product=DEAD (Asp-Glu-Ala-Asp) box polypeptide DDX3X | location=TGGT1_chrX:1667417-1670378(+) | protein_length=734 | sequence_SO=chromosome | SO=protein_coding_gene | is_pseudo=false	[R].YTPPNTTYNTPAGGQGEIPGNAAGNAQGGVYNAR.[A]	1xTMTpro [N-Term]; 1xPhospho [T2(100)]	TGGT1_226250-t26_1-p1 1xPhospho [T121(100)]	1	High	1.11525e-08	9.56086e-05	1	1	TGGT1_226250-t26_1-p1	TGGT1_226250-t26_1-p1 [120-153]	0	3762.75	2.463	1.3	0.943995	19.2	7.8	28.62	31.47	NA	NA	23.5	15.6	NA	NA	6.2	9.8		High	7.761e-05	2.906e-09	6.81
228	TGGT1_258240	chromodomain helicase DNA binding protein CHD1/SWI2/SNF2	transcript=TGGT1_258240-t26_1 | gene=TGGT1_258240 | organism=Toxoplasma_gondii_GT1 | gene_product=Chromodomain helicase DNA binding protein CHD1/SWI2/SNF2 [Source:UniProtKB/TrEMBL;Acc:S7W7H2] | transcript_product=chromodomain helicase DNA binding protein CHD1/SWI2/SNF2 | location=TGGT1_chrVIIb:3435272-3453383(-) | protein_length=2495 | sequence_SO=chromosome | SO=protein_coding_gene | is_pseudo=false	[R].AADDGDYYASHSISR.[Q]	1xTMTpro [N-Term]; 2xPhospho [S10(100); S12(100)]	TGGT1_258240-t26_1-p1 2xPhospho [S587(100); S589(100)]	4	High	3.25242e-05	9.56086e-05	1	1	TGGT1_258240-t26_1-p1	TGGT1_258240-t26_1-p1 [578-592]	0	2091.84	0.861	-0.22	1	24.5	28.5	21.28	7.01	NA	NA	28.6	21.1	NA	NA	27.1	29.9		High	7.761e-05	1.592e-05	4.55
227	TGGT1_258240	chromodomain helicase DNA binding protein CHD1/SWI2/SNF2	transcript=TGGT1_258240-t26_1 | gene=TGGT1_258240 | organism=Toxoplasma_gondii_GT1 | gene_product=Chromodomain helicase DNA binding protein CHD1/SWI2/SNF2 [Source:UniProtKB/TrEMBL;Acc:S7W7H2] | transcript_product=chromodomain helicase DNA binding protein CHD1/SWI2/SNF2 | location=TGGT1_chrVIIb:3435272-3453383(-) | protein_length=2495 | sequence_SO=chromosome | SO=protein_coding_gene | is_pseudo=false	[R].AADDGDYYASHSISR.[Q]	1xTMTpro [N-Term]; 1xPhospho [S12(100)]	TGGT1_258240-t26_1-p1 1xPhospho [S589(100)]	10	High	1.71974e-07	9.56086e-05	1	1	TGGT1_258240-t26_1-p1	TGGT1_258240-t26_1-p1 [578-592]	0	2011.87	1.062	0.09	1	62.8	59.1	60.37	46.02	96.9	110.6	40.6	26.2	90.5	87.6	36.8	39.9		High	0.0001044	1.163e-07	5.37
71675	TGGT1_292950	hypothetical protein	transcript=TGGT1_292950-t26_1 | gene=TGGT1_292950 | organism=Toxoplasma_gondii_GT1 | gene_product=hypothetical protein | transcript_product=hypothetical protein | location=TGGT1_chrIa:22336-28275(-) | protein_length=1979 | sequence_SO=chromosome | SO=protein_coding_gene | is_pseudo=false	[R].QMAVSQSQPVLGSSTGER.[Q]	1xTMTpro [N-Term]; 1xPhospho [S7(100)]	TGGT1_292950-t26_1-p1 1xPhospho [S1151(100)]	2	High	5.0875e-05	9.56086e-05	1	1	TGGT1_292950-t26_1-p1	TGGT1_292950-t26_1-p1 [1145-1162]	0	2246.08	1.32	0.4	1	33.9	25.7	9.92	33.14	NA	NA	31.6	36.3	NA	NA	20.2	32.6		High	7.761e-05	2.596e-05	3.03
71676	TGGT1_292950	hypothetical protein	transcript=TGGT1_292950-t26_1 | gene=TGGT1_292950 | organism=Toxoplasma_gondii_GT1 | gene_product=hypothetical protein | transcript_product=hypothetical protein | location=TGGT1_chrIa:22336-28275(-) | protein_length=1979 | sequence_SO=chromosome | SO=protein_coding_gene | is_pseudo=false	[R].QMAVSQSQPVLGSSTGER.[Q]	1xOxidation [M2]; 1xTMTpro [N-Term]; 1xPhospho [S7(100)]	TGGT1_292950-t26_1-p1 1xPhospho [S1151(100)]	1	High	2.58895e-05	9.56086e-05	1	1	TGGT1_292950-t26_1-p1	TGGT1_292950-t26_1-p1 [1145-1162]	0	2262.08	1.22	0.29	1	25.2	20.7	35.24	0.9	NA	NA	19.6	32.6	NA	NA	20.8	20.6		High	7.761e-05	1.244e-05	3.69
115201	TGGT1_226510	Sec23/Sec24 trunk domain-containing protein	transcript=TGGT1_226510-t26_1 | gene=TGGT1_226510 | organism=Toxoplasma_gondii_GT1 | gene_product=Sec23/Sec24 trunk domain-containing protein [Source:UniProtKB/TrEMBL;Acc:S7UX19] | transcript_product=Sec23/Sec24 trunk domain-containing protein | location=TGGT1_chrX:1468057-1478151(-) | protein_length=1540 | sequence_SO=chromosome | SO=protein_coding_gene | is_pseudo=false	[R].YTRPPSEGAVPASGGEPSVR.[S]	1xTMTpro [N-Term]; 1xPhospho [S6(100)]	TGGT1_226510-t26_1-p1 1xPhospho [S267(100)]	14	High	7.55682e-06	9.56086e-05	1	1	TGGT1_226510-t26_1-p1	TGGT1_226510-t26_1-p1 [262-281]	0	2398.17	0.581	-0.78	1	109.9	189	46.85	31.95	180.3	149.9	63.7	80.5	264.8	243.3	142.7	146.9		High	7.761e-05	3.281e-06	3.71
206	TGGT1_240250	macro domain-containing protein	transcript=TGGT1_240250-t26_1 | gene=TGGT1_240250 | organism=Toxoplasma_gondii_GT1 | gene_product=Macro domain-containing protein [Source:UniProtKB/TrEMBL;Acc:S7W065] | transcript_product=macro domain-containing protein | location=TGGT1_chrVI:1105085-1109716(+) | protein_length=817 | sequence_SO=chromosome | SO=protein_coding_gene | is_pseudo=false	[K].AACTCPTSENTQGETSPAK.[Q]	2xMethylthio [C3; C5]; 1xTMTpro [K19]; 1xTMTpro [N-Term]; 1xPhospho [S16(100)]	TGGT1_240250-t26_1-p1 2xMethylthio [C633; C635]; 1xPhospho [S646(100)]	3	High	2.5805e-05	9.56086e-05	1	1	TGGT1_240250-t26_1-p1	TGGT1_240250-t26_1-p1 [631-649]	0	2676.17	0.912	-0.13	1	53.6	58.7	19.71	2.2	45.2	47.9	60	68.7	60.5	58.5	59	57.3		High	0.0001044	1.527e-05	2.51
115243	TGGT1_232350	lactate dehydrogenase LDH1	transcript=TGGT1_232350-t26_1 | gene=TGGT1_232350 | organism=Toxoplasma_gondii_GT1 | gene_product=Lactate dehydrogenase LDH1 [Source:UniProtKB/TrEMBL;Acc:A0A125YWC8] | transcript_product=lactate dehydrogenase LDH1 | location=TGGT1_chrVIII:2023599-2025126(+) | protein_length=329 | sequence_SO=chromosome | SO=protein_coding_gene | is_pseudo=false	[R].YVADALSVSPR.[D]	1xTMTpro [N-Term]; 1xPhospho [S9(100)]	TGGT1_232350-t26_1-p1 1xPhospho [S176(100)]	2	High	1.97304e-05	9.56086e-05	1	1	TGGT1_232350-t26_1-p1	TGGT1_232350-t26_1-p1 [168-178]	0	1561.8	0.988	-0.02	1	84.7	85.8	2.47	9.84	NA	NA	83.3	86.2	NA	NA	92	80		High	7.761e-05	9.253e-06	4.55
177	TGGT1_319900	hypothetical protein	transcript=TGGT1_319900-t26_1 | gene=TGGT1_319900 | organism=Toxoplasma_gondii_GT1 | gene_product=hypothetical protein | transcript_product=hypothetical protein | location=TGGT1_chrIV:622899-634009(-) | protein_length=2426 | sequence_SO=chromosome | SO=protein_coding_gene | is_pseudo=false	[R].AAAVVSPAGHPCER.[E]	1xMethylthio [C12]; 1xTMTpro [N-Term]; 1xPhospho [S6(100)]	TGGT1_319900-t26_1-p1 1xMethylthio [C1854]; 1xPhospho [S1848(100)]	4	High	4.88631e-06	9.56086e-05	1	1	TGGT1_319900-t26_1-p1	TGGT1_319900-t26_1-p1 [1843-1856]	0	1794.84	1.198	0.26	1	42.3	35.3	64.92	72.66	28.1	16.7	84.2	63.6	21.6	8.4	57.6	66.8		High	7.761e-05	2.049e-06	5.15
71891	TGGT1_259220	DEAD/DEAH box helicase domain-containing protein	transcript=TGGT1_259220-t26_1 | gene=TGGT1_259220 | organism=Toxoplasma_gondii_GT1 | gene_product=DEAD/DEAH box helicase domain-containing protein [Source:UniProtKB/TrEMBL;Acc:S7UYE5] | transcript_product=DEAD/DEAH box helicase domain-containing protein | location=TGGT1_chrVIIb:2821377-2830984(-) | protein_length=888 | sequence_SO=chromosome | SO=protein_coding_gene | is_pseudo=false	[R].QPAASTEELSPSSAVEK.[E]	1xTMTpro [K17]; 1xTMTpro [N-Term]; 1xPhospho [S10(100)]	TGGT1_259220-t26_1-p1 1xPhospho [S13(100)]	2	High	3.68936e-06	9.56086e-05	1	1	TGGT1_259220-t26_1-p1	TGGT1_259220-t26_1-p1 [4-20]	0	2419.22	1.071	0.1	1	45.9	42.8	31.53	25.12	42	25.3	50	57.4	30.9	43.4	42.3	57.6		High	7.761e-05	1.514e-06	4.76
115268	TGGT1_274180	hypothetical protein	transcript=TGGT1_274180-t26_1 | gene=TGGT1_274180 | organism=Toxoplasma_gondii_GT1 | gene_product=hypothetical protein | transcript_product=hypothetical protein | location=TGGT1_chrVIII:2943232-2947338(-) | protein_length=1368 | sequence_SO=chromosome | SO=protein_coding_gene | is_pseudo=false	[R].YVESGCGDSEDEESVK.[V]	1xMethylthio [C6]; 1xTMTpro [K16]; 1xTMTpro [N-Term]; 1xPhospho [S9(100)]	TGGT1_274180-t26_1-p1 1xMethylthio [C1082]; 1xPhospho [S1085(100)]	2	High	2.89272e-05	9.56086e-05	1	1	TGGT1_274180-t26_1-p1	TGGT1_274180-t26_1-p1 [1077-1092]	0	2467.05	1.119	0.16	1	415	370.9	1.89	2.41	420.6	409.5	NA	NA	364.6	377.3	NA	NA		High	0.0001044	1.708e-05	4.59
172	TGGT1_272400	casein kinase ii regulatory subunit protein	transcript=TGGT1_272400-t26_1 | gene=TGGT1_272400 | organism=Toxoplasma_gondii_GT1 | gene_product=Casein kinase II subunit beta [Source:UniProtKB/TrEMBL;Acc:A0A125YJS7] | transcript_product=casein kinase ii regulatory subunit protein | location=TGGT1_chrVIII:3996175-3999621(+) | protein_length=361 | sequence_SO=chromosome | SO=protein_coding_gene | is_pseudo=false	[R].AAAVGTPVFTR.[A]	1xTMTpro [N-Term]; 1xPhospho [T6(100)]	TGGT1_272400-t26_1-p1 1xPhospho [T65(100)]	9	High	8.1617e-05	9.56086e-05	1	1	TGGT1_272400-t26_1-p1	TGGT1_272400-t26_1-p1 [60-70]	0	1473.78	1.101	0.14	1	45.4	41.2	35.57	43.59	39	24.1	52.7	59.3	29.3	24.6	60.6	58		High	7.761e-05	4.362e-05	4.25
115281	TGGT1_210700	hypothetical protein	transcript=TGGT1_210700-t26_1 | gene=TGGT1_210700 | organism=Toxoplasma_gondii_GT1 | gene_product=VPS13_C domain-containing protein [Source:UniProtKB/TrEMBL;Acc:S7VZ64] | transcript_product=hypothetical protein | location=TGGT1_chrIV:2051389-2084250(+) | protein_length=8642 | sequence_SO=chromosome | SO=protein_coding_gene | is_pseudo=false	[R].YVHSGDQLQTQDSLQAQDALHPPR.[H]	1xTMTpro [N-Term]; 1xPhospho [T10(99.7)]	TGGT1_210700-t26_1-p1 1xPhospho [T597(99.7)]	2	High	3.67783e-08	9.56086e-05	1	1	TGGT1_210700-t26_1-p1	TGGT1_210700-t26_1-p1 [588-611]	0	3088.48	0.95	-0.07	1	32.4	34.1	21.57	4.75	NA	NA	37.8	27.8	NA	NA	33	35.3		High	7.761e-05	1.051e-08	5.34
150	TGGT1_205500	hypothetical protein	transcript=TGGT1_205500-t26_1 | gene=TGGT1_205500 | organism=Toxoplasma_gondii_GT1 | gene_product=hypothetical protein | transcript_product=hypothetical protein | location=TGGT1_chrVIIa:1278562-1285671(+) | protein_length=1009 | sequence_SO=chromosome | SO=protein_coding_gene | is_pseudo=false	[R].AAASSQADSGEEGGDAGTR.[Q]	1xTMTpro [N-Term]; 2xPhospho [S5(99.2); S9(100)]	TGGT1_205500-t26_1-p1 2xPhospho [S217(99.2); S221(100)]	5	High	6.77387e-05	9.56086e-05	1	1	TGGT1_205500-t26_1-p1	TGGT1_205500-t26_1-p1 [213-231]	0	2200.87	1.447	0.53	1	16.1	11.1	44.69	79.97	26.7	23.1	11.2	11.1	34.2	13	6.3	9.5		High	0.0001044	3.964e-05	3.04
149	TGGT1_205500	hypothetical protein	transcript=TGGT1_205500-t26_1 | gene=TGGT1_205500 | organism=Toxoplasma_gondii_GT1 | gene_product=hypothetical protein | transcript_product=hypothetical protein | location=TGGT1_chrVIIa:1278562-1285671(+) | protein_length=1009 | sequence_SO=chromosome | SO=protein_coding_gene | is_pseudo=false	[R].AAASSQADSGEEGGDAGTR.[Q]	1xTMTpro [N-Term]; 1xPhospho [S9(100)]	TGGT1_205500-t26_1-p1 1xPhospho [S221(100)]	12	High	1.12767e-07	9.56086e-05	1	1	TGGT1_205500-t26_1-p1	TGGT1_205500-t26_1-p1 [213-231]	0	2120.91	1.134	0.18	1	58.2	51.3	8.17	7.69	NA	NA	54.9	61.6	NA	NA	54.2	48.6		High	7.761e-05	3.517e-08	5.96
71881	TGGT1_230850	hypothetical protein	transcript=TGGT1_230850-t26_1 | gene=TGGT1_230850 | organism=Toxoplasma_gondii_GT1 | gene_product=hypothetical protein | transcript_product=hypothetical protein | location=TGGT1_chrVIII:1056415-1058913(+) | protein_length=476 | sequence_SO=chromosome | SO=protein_coding_gene | is_pseudo=false	[R].QNVDLLSPAR.[R]	1xTMTpro [N-Term]; 1xPhospho [S7(100)]	TGGT1_230850-t26_1-p1 1xPhospho [S278(100)]	3	High	5.1531e-05	9.56086e-05	1	1	TGGT1_230850-t26_1-p1	TGGT1_230850-t26_1-p1 [272-281]	0	1496.78	1.225	0.29	1	34.3	28	92.07	99.27	98.3	101	10.5	12	93.2	112.4	8.4	8.2		High	7.761e-05	2.631e-05	3.51
71748	TGGT1_229640	hypothetical protein	transcript=TGGT1_229640-t26_1 | gene=TGGT1_229640 | organism=Toxoplasma_gondii_GT1 | gene_product=hypothetical protein | transcript_product=hypothetical protein | location=TGGT1_chrVIII:347644-355417(+) | protein_length=1289 | sequence_SO=chromosome | SO=protein_coding_gene | is_pseudo=false	[R].QMSSPLAAVKETPK.[E]	2xTMTpro [K10; K14]; 1xTMTpro [N-Term]; 1xPhospho [T12(100)]	TGGT1_229640-t26_1-p1 1xPhospho [T891(100)]	1	High	1.72121e-06	9.56086e-05	1	1	TGGT1_229640-t26_1-p1	TGGT1_229640-t26_1-p1 [880-893]	1	2479.38	1.111	0.15	1	177.9	160.1	1.94	1.26	NA	NA	180.4	175.5	NA	NA	161.5	158.7		High	7.761e-05	6.65e-07	4.31
71760	TGGT1_260370	AtPH1 family protein	transcript=TGGT1_260370-t26_1 | gene=TGGT1_260370 | organism=Toxoplasma_gondii_GT1 | gene_product=PH domain-containing protein [Source:UniProtKB/TrEMBL;Acc:A0A125YNF3] | transcript_product=AtPH1 family protein | location=TGGT1_chrVIIb:2305993-2306664(-) | protein_length=130 | sequence_SO=chromosome | SO=protein_coding_gene | is_pseudo=false	[R].QMVRPSVMVNDSYGQDSD.[-]	1xTMTpro [N-Term]; 1xPhospho [S17(100)]	TGGT1_260370-t26_1-p1 1xPhospho [S129(100)]	2	High	2.4304e-07	9.56086e-05	1	1	TGGT1_260370-t26_1-p1	TGGT1_260370-t26_1-p1 [113-130]	0	2412.05	0.971	-0.04	1	97.1	100	20.42	23.92	79.9	82	114.8	116.6	75.1	84.5	123	118.3		High	0.0001044	1.63e-07	4.41
139	TGGT1_208070	inositol polyphosphate kinase	transcript=TGGT1_208070-t26_1 | gene=TGGT1_208070 | organism=Toxoplasma_gondii_GT1 | gene_product=Kinase [Source:UniProtKB/TrEMBL;Acc:S7UIU8] | transcript_product=inositol polyphosphate kinase | location=TGGT1_chrIb:592752-603778(-) | protein_length=2851 | sequence_SO=chromosome | SO=protein_coding_gene | is_pseudo=false	[R].AAASHDDTGYDAGDDVAK.[A]	1xTMTpro [K18]; 1xTMTpro [N-Term]; 1xPhospho [S4(100)]	TGGT1_208070-t26_1-p1 1xPhospho [S2062(100)]	12	High	3.35202e-06	9.56086e-05	1	1	TGGT1_208070-t26_1-p1	TGGT1_208070-t26_1-p1 [2059-2076]	0	2467.13	0.842	-0.25	1	69	81.9	38.94	42.26	110	88.1	54.1	48	120.1	112.2	49	59.9		High	7.761e-05	1.366e-06	4.12
539	TGGT1_212880	surface antigen repeat-containing protein	transcript=TGGT1_212880-t26_1 | gene=TGGT1_212880 | organism=Toxoplasma_gondii_GT1 | gene_product=Surface antigen repeat-containing protein [Source:UniProtKB/TrEMBL;Acc:S7UPM6] | transcript_product=surface antigen repeat-containing protein | location=TGGT1_chrV:528602-556929(-) | protein_length=6672 | sequence_SO=chromosome | SO=protein_coding_gene | is_pseudo=false	[R].AAHAEETDSLQGSR.[A]	1xTMTpro [N-Term]; 2xPhospho [S9(100); S13(100)]	TGGT1_212880-t26_1-p1 2xPhospho [S3842(100); S3846(100)]	6	High	2.7367e-05	9.56086e-05	1	1	TGGT1_212880-t26_1-p1	TGGT1_212880-t26_1-p1 [3834-3847]	0	1935.82	0.84	-0.25	1	28.4	33.9	0.75	9.86	NA	NA	28.6	28.3	NA	NA	36.3	31.6		High	7.761e-05	1.321e-05	4.28
544	TGGT1_246970	3'-5' exonuclease domain-containing protein	transcript=TGGT1_246970-t26_1 | gene=TGGT1_246970 | organism=Toxoplasma_gondii_GT1 | gene_product=HRDC domain-containing protein [Source:UniProtKB/TrEMBL;Acc:S7WH19] | transcript_product=3'-5' exonuclease domain-containing protein | location=TGGT1_chrXII:2974590-2984891(-) | protein_length=1353 | sequence_SO=chromosome | SO=protein_coding_gene | is_pseudo=false	[R].AAHASDVSGDASPSVK.[K]	1xTMTpro [K16]; 1xTMTpro [N-Term]; 1xPhospho [S12(100)]	TGGT1_246970-t26_1-p1 1xPhospho [S858(100)]	3	High	9.0788e-08	9.56086e-05	1	1	TGGT1_246970-t26_1-p1	TGGT1_246970-t26_1-p1 [847-862]	0	2187.09	1.087	0.12	1	39.5	36.4	36.44	49.95	29.9	27.5	52.3	57.1	19.3	34.3	66.8	38.6		High	7.761e-05	2.784e-08	6.05
994	TGGT1_219760	N-acetyltransferase family protein	transcript=TGGT1_219760-t26_1 | gene=TGGT1_219760 | organism=Toxoplasma_gondii_GT1 | gene_product=N-acetyltransferase domain-containing protein [Source:UniProtKB/TrEMBL;Acc:A0A125YJQ8] | transcript_product=N-acetyltransferase family protein | location=TGGT1_chrXII:595623-599154(-) | protein_length=221 | sequence_SO=chromosome | SO=protein_coding_gene | is_pseudo=false	[K].AASGPDPPSATSEK.[A]	1xTMTpro [K14]; 1xTMTpro [N-Term]; 1xPhospho [S3(100)]	TGGT1_219760-t26_1-p1 1xPhospho [S164(100)]	9	High	5.14486e-05	9.56086e-05	1	1	TGGT1_219760-t26_1-p1	TGGT1_219760-t26_1-p1 [162-175]	0	2003	0.476	-1.07	0.0124691	58	122	7.17	1.83	53.9	56.4	59.7	63.5	124.9	122.9	121	119.7		High	0.0001044	3.016e-05	3.65
988	TGGT1_206670	hypothetical protein	transcript=TGGT1_206670-t26_1 | gene=TGGT1_206670 | organism=Toxoplasma_gondii_GT1 | gene_product=hypothetical protein | transcript_product=hypothetical protein | location=TGGT1_chrVIIa:705099-714174(-) | protein_length=2072 | sequence_SO=chromosome | SO=protein_coding_gene | is_pseudo=false	[R].AASGLQGSFESDSHSPPQASGGR.[R]	1xTMTpro [N-Term]; 2xPhospho [S11(99.4); S15(100)]	TGGT1_206670-t26_1-p1 2xPhospho [S1875(99.4); S1879(100)]	27	High	2.33356e-06	9.56086e-05	1	1	TGGT1_206670-t26_1-p1	TGGT1_206670-t26_1-p1 [1865-1887]	0	2694.15	1.002	0	1	51.3	51.2	25.6	17.2	32.5	47.8	62	55	46.7	40.9	56.1	60.1		High	0.0001044	1.468e-06	4.22
987	TGGT1_206670	hypothetical protein	transcript=TGGT1_206670-t26_1 | gene=TGGT1_206670 | organism=Toxoplasma_gondii_GT1 | gene_product=hypothetical protein | transcript_product=hypothetical protein | location=TGGT1_chrVIIa:705099-714174(-) | protein_length=2072 | sequence_SO=chromosome | SO=protein_coding_gene | is_pseudo=false	[R].AASGLQGSFESDSHSPPQASGGR.[R]	1xTMTpro [N-Term]; 1xPhospho [S15(100)]	TGGT1_206670-t26_1-p1 1xPhospho [S1879(100)]	12	High	1.22902e-07	9.56086e-05	1	1	TGGT1_206670-t26_1-p1	TGGT1_206670-t26_1-p1 [1865-1887]	0	2614.18	1.37	0.45	1	96.3	70.3	2.07	16.28	NA	NA	94.9	97.7	NA	NA	62.6	78.9		High	7.761e-05	3.861e-08	5.4
72108	TGGT1_212820	ubiquitin family protein	transcript=TGGT1_212820-t26_1 | gene=TGGT1_212820 | organism=Toxoplasma_gondii_GT1 | gene_product=Ubiquitin-like domain-containing protein [Source:UniProtKB/TrEMBL;Acc:S7W3R9] | transcript_product=ubiquitin family protein | location=TGGT1_chrV:502016-508102(+) | protein_length=1158 | sequence_SO=chromosome | SO=protein_coding_gene | is_pseudo=false	[R].QQAPSPEGGASSGGESR.[D]	1xTMTpro [N-Term]; 1xPhospho [S12(99.7)]	TGGT1_212820-t26_1-p1 1xPhospho [S110(99.7)]	7	High	1.8573e-06	9.56086e-05	1	1	TGGT1_212820-t26_1-p1	TGGT1_212820-t26_1-p1 [99-115]	0	1985.89	1.078	0.11	1	27.8	25.8	18.65	18.26	NA	NA	31.7	24.3	NA	NA	29.4	22.7		High	7.761e-05	7.216e-07	4.6
114494	TGGT1_321560	zinc knuckle domain-containing protein	transcript=TGGT1_321560-t26_1 | gene=TGGT1_321560 | organism=Toxoplasma_gondii_GT1 | gene_product=Zinc knuckle domain-containing protein [Source:UniProtKB/TrEMBL;Acc:S7VXQ9] | transcript_product=zinc knuckle domain-containing protein | location=TGGT1_chrIb:1734731-1743752(+) | protein_length=770 | sequence_SO=chromosome | SO=protein_coding_gene | is_pseudo=false	[R].YLSPNAGDDPQAAFDSR.[L]	1xTMTpro [N-Term]; 1xPhospho [S3(100)]	TGGT1_321560-t26_1-p1 1xPhospho [S434(100)]	3	High	1.12134e-06	9.56086e-05	1	1	TGGT1_321560-t26_1-p1	TGGT1_321560-t26_1-p1 [432-448]	0	2207.99	1.196	0.26	1	53.5	44.7	4.49	11.15	NA	NA	55.2	51.8	NA	NA	41.3	48.4		High	7.761e-05	4.189e-07	5.59
973	TGGT1_311880	hypothetical protein	transcript=TGGT1_311880-t26_1 | gene=TGGT1_311880 | organism=Toxoplasma_gondii_GT1 | gene_product=hypothetical protein | transcript_product=hypothetical protein | location=TGGT1_chrXI:2308303-2316836(-) | protein_length=728 | sequence_SO=chromosome | SO=protein_coding_gene | is_pseudo=false	[R].AASFADDPLSPSLAPHR.[R]	1xTMTpro [N-Term]; 1xPhospho [S3(100)]	TGGT1_311880-t26_1-p1 1xPhospho [S431(100)]	2	High	1.15332e-06	9.56086e-05	1	1	TGGT1_311880-t26_1-p1	TGGT1_311880-t26_1-p1 [429-445]	0	2136.05	0.978	-0.03	1	45.3	46.3	10.43	24.97	46.1	53.4	42.1	44.6	27.9	50.8	50.5	42.5		High	7.761e-05	4.317e-07	5.41
114512	TGGT1_221818	hypothetical protein	transcript=TGGT1_221818-t26_1 | gene=TGGT1_221818 | organism=Toxoplasma_gondii_GT1 | gene_product=hypothetical protein | transcript_product=hypothetical protein | location=TGGT1_chrII:675591-678251(-) | protein_length=314 | sequence_SO=chromosome | SO=protein_coding_gene | is_pseudo=false	[K].YLSSPSPPSSSSSPSPR.[A]	1xTMTpro [N-Term]; 1xPhospho [S/Y]		4	High	0.000135627	9.56086e-05	1	1	TGGT1_221818-t26_1-p1	TGGT1_221818-t26_1-p1 [102-118]	0	2103.99	1.234	0.3	1	17.5	14.2	37.26	31.3	18.4	19.9	16.6	7.1	17	19.3	11.8	9.6		High	7.761e-05	7.695e-05	3.23
71300	TGGT1_320080	hypothetical protein	transcript=TGGT1_320080-t26_1 | gene=TGGT1_320080 | organism=Toxoplasma_gondii_GT1 | gene_product=hypothetical protein | transcript_product=hypothetical protein | location=TGGT1_chrIV:470763-478288(+) | protein_length=1673 | sequence_SO=chromosome | SO=protein_coding_gene | is_pseudo=false	[K].QLDSGSEILHAGR.[G]	1xTMTpro [N-Term]; 1xPhospho [S6(100)]	TGGT1_320080-t26_1-p1 1xPhospho [S1511(100)]	4	High	3.8514e-06	9.56086e-05	1	1	TGGT1_320080-t26_1-p1	TGGT1_320080-t26_1-p1 [1506-1518]	0	1766.88	0.859	-0.22	1	19.1	22.2	6.08	1.96	NA	NA	19.9	18.3	NA	NA	21.9	22.5		High	7.761e-05	1.586e-06	5.38
964	TGGT1_253090	DEAD/DEAH box helicase domain-containing protein	transcript=TGGT1_253090-t26_1 | gene=TGGT1_253090 | organism=Toxoplasma_gondii_GT1 | gene_product=DEAD/DEAH box helicase domain-containing protein [Source:UniProtKB/TrEMBL;Acc:S7UMF0] | transcript_product=DEAD/DEAH box helicase domain-containing protein | location=TGGT1_chrIII:713146-720750(+) | protein_length=655 | sequence_SO=chromosome | SO=protein_coding_gene | is_pseudo=false	[K].AASESSVEPVDFFAAYDDSPSR.[A]	1xTMTpro [N-Term]; 1xPhospho [S19(99.5)]	TGGT1_253090-t26_1-p1 1xPhospho [S86(99.5)]	1	High	6.19969e-05	9.56086e-05	1	1	TGGT1_253090-t26_1-p1	TGGT1_253090-t26_1-p1 [68-89]	0	2731.21	0.792	-0.34	1	31.6	39.9	18.62	9.71	27.7	36	NA	NA	37.2	42.7	NA	NA		High	0.0001044	3.628e-05	3.57
962	TGGT1_268780	hypothetical protein	transcript=TGGT1_268780-t26_1 | gene=TGGT1_268780 | organism=Toxoplasma_gondii_GT1 | gene_product=hypothetical protein | transcript_product=hypothetical protein | location=TGGT1_chrVIII:6292251-6316928(-) | protein_length=7354 | sequence_SO=chromosome | SO=protein_coding_gene | is_pseudo=false	[R].AASESDVDAEFFDMHNR.[S]	1xOxidation [M14]; 1xTMTpro [N-Term]; 2xPhospho [S3(100); S5(100)]	TGGT1_268780-t26_1-p1 2xPhospho [S5052(100); S5054(100)]	2	High	5.34626e-05	9.56086e-05	1	1	TGGT1_268780-t26_1-p1	TGGT1_268780-t26_1-p1 [5050-5066]	0	2420.94	0.926	-0.11	1	10.8	11.7	6.26	14.88	NA	NA	11.3	10.3	NA	NA	13	10.5		High	7.761e-05	2.741e-05	3.37
72106	TGGT1_212780	hypothetical protein	transcript=TGGT1_212780-t26_1 | gene=TGGT1_212780 | organism=Toxoplasma_gondii_GT1 | gene_product=hypothetical protein | transcript_product=hypothetical protein | location=TGGT1_chrV:465584-475302(+) | protein_length=2335 | sequence_SO=chromosome | SO=protein_coding_gene | is_pseudo=false	[R].QQAPHQEEGSFSETDR.[S]	1xTMTpro [N-Term]; 1xPhospho [S12(99.7)]	TGGT1_212780-t26_1-p1 1xPhospho [S1164(99.7)]	6	High	4.18324e-06	9.56086e-05	1	1	TGGT1_212780-t26_1-p1	TGGT1_212780-t26_1-p1 [1153-1168]	0	2229.97	1.114	0.16	1	40.3	36.2	1.05	1.67	NA	NA	40	40.6	NA	NA	36.6	35.8		High	7.761e-05	1.732e-06	4.64
72110	TGGT1_218720	calcium-dependent protein kinase CDPK6	transcript=TGGT1_218720-t26_1 | gene=TGGT1_218720 | organism=Toxoplasma_gondii_GT1 | gene_product=Calcium-dependent protein kinase CDPK6 [Source:UniProtKB/TrEMBL;Acc:S7V1C9] | transcript_product=calcium-dependent protein kinase CDPK6 | location=TGGT1_chrXII:1292458-1303855(+) | protein_length=1477 | sequence_SO=chromosome | SO=protein_coding_gene | is_pseudo=false	[R].QQAQGEACASPQSR.[V]	1xMethylthio [C8]; 1xTMTpro [N-Term]; 1xPhospho [S10(99.7)]	TGGT1_218720-t26_1-p1 1xMethylthio [C658]; 1xPhospho [S660(99.7)]	1	High	0.000148435	9.56086e-05	1	1	TGGT1_218720-t26_1-p1	TGGT1_218720-t26_1-p1 [651-664]	0	1890.82	1.591	0.67	1	10	6.3	16.06	1.54	NA	NA	8.9	11.2	NA	NA	6.4	6.2		High	7.761e-05	8.522e-05	2.75
951	TGGT1_288670	hypothetical protein	transcript=TGGT1_288670-t26_1 | gene=TGGT1_288670 | organism=Toxoplasma_gondii_GT1 | gene_product=hypothetical protein | transcript_product=hypothetical protein | location=TGGT1_chrIX:2471728-2476060(-) | protein_length=1274 | sequence_SO=chromosome | SO=protein_coding_gene | is_pseudo=false	[R].AASEEENKPSEPSVGQDPGVAGQAPASGR.[S]	1xTMTpro [K8]; 1xTMTpro [N-Term]; 1xPhospho [S3(100)]	TGGT1_288670-t26_1-p1 1xPhospho [S762(100)]	3	High	9.88831e-07	9.56086e-05	1	1	TGGT1_288670-t26_1-p1	TGGT1_288670-t26_1-p1 [760-788]	0	3510.7	1.325	0.41	1	41.9	31.6	17.99	3.73	NA	NA	47.6	36.8	NA	NA	32.5	30.8		High	7.761e-05	3.657e-07	5.48
114620	TGGT1_304520	hypothetical protein	transcript=TGGT1_304520-t26_1 | gene=TGGT1_304520 | organism=Toxoplasma_gondii_GT1 | gene_product=hypothetical protein | transcript_product=hypothetical protein | location=TGGT1_chrVIIa:508692-521331(+) | protein_length=1015 | sequence_SO=chromosome | SO=protein_coding_gene | is_pseudo=false	[R].YNAVSNPPTEVTHSASAPSAAFR.[C]	1xTMTpro [N-Term]; 1xPhospho [S/Y/T]		2	High	8.25643e-07	9.56086e-05	1	1	TGGT1_304520-t26_1-p1	TGGT1_304520-t26_1-p1 [255-277]	0	2758.32	0.765	-0.39	1	35.9	46.8	30.2	28.17	23.6	29.1	44.1	44.7	28	40.9	54.3	53.7		High	7.761e-05	3.01e-07	6.46
114646	TGGT1_210380	hypothetical protein	transcript=TGGT1_210380-t26_1 | gene=TGGT1_210380 | organism=Toxoplasma_gondii_GT1 | gene_product=hypothetical protein | transcript_product=hypothetical protein | location=TGGT1_chrIX:4625209-4631947(-) | protein_length=657 | sequence_SO=chromosome | SO=protein_coding_gene | is_pseudo=false	[K].YNQHALLINEPPPETQSPR.[E]	1xTMTpro [N-Term]; 1xPhospho [T/S/Y]		1	High	1.38598e-05	9.56086e-05	1	1	TGGT1_210380-t26_1-p1	TGGT1_210380-t26_1-p1 [532-550]	0	2588.28	1.056	0.08	1	35.7	33.8	14.57	4.54	39.6	32.2	NA	NA	32.7	34.9	NA	NA		High	0.0001044	8.324e-06	3.76
71307	TGGT1_263360	WD domain, G-beta repeat-containing protein	transcript=TGGT1_263360-t26_1 | gene=TGGT1_263360 | organism=Toxoplasma_gondii_GT1 | gene_product=WD_REPEATS_REGION domain-containing protein [Source:UniProtKB/TrEMBL;Acc:S7UXP1] | transcript_product=WD domain, G-beta repeat-containing protein | location=TGGT1_chrVIIb:571346-585455(-) | protein_length=1581 | sequence_SO=chromosome | SO=protein_coding_gene | is_pseudo=false	[R].QLEASPPPTSR.[V]	1xTMTpro [N-Term]; 1xPhospho [S5(100)]	TGGT1_263360-t26_1-p1 1xPhospho [S22(100)]	7	High	0.000131747	9.56086e-05	1	1	TGGT1_263360-t26_1-p1	TGGT1_263360-t26_1-p1 [18-28]	0	1566.79	1.327	0.41	1	47.1	35.5	50.74	55.01	27.4	30.8	72.2	76.4	20.1	23.2	64.8	54.5		High	7.761e-05	7.442e-05	3.63
941	TGGT1_215530	hypothetical protein	transcript=TGGT1_215530-t26_1 | gene=TGGT1_215530 | organism=Toxoplasma_gondii_GT1 | gene_product=hypothetical protein | transcript_product=hypothetical protein | location=TGGT1_chrX:6896011-6896481(+) | protein_length=156 | sequence_SO=chromosome | SO=protein_coding_gene | is_pseudo=false	[K].AASDIEEAENTTK.[S]	1xTMTpro [K13]; 1xTMTpro [N-Term]; 1xPhospho [S3(100)]	TGGT1_215530-t26_1-p1 1xPhospho [S91(100)]	2	High	4.22168e-05	9.56086e-05	1	1	TGGT1_215530-t26_1-p1	TGGT1_215530-t26_1-p1 [89-101]	0	2067.01	0.908	-0.14	1	18.6	20.4	85.83	83.44	40	47.2	8.6	4.7	47	49.4	6.7	8.9		High	0.0001044	2.479e-05	4.07
937	TGGT1_204540	DUF367 domain-containing protein	transcript=TGGT1_204540-t26_1 | gene=TGGT1_204540 | organism=Toxoplasma_gondii_GT1 | gene_product=DUF367 domain-containing protein [Source:UniProtKB/TrEMBL;Acc:S7UUQ0] | transcript_product=DUF367 domain-containing protein | location=TGGT1_chrVIIa:1629169-1631598(+) | protein_length=586 | sequence_SO=chromosome | SO=protein_coding_gene | is_pseudo=false	[R].AASDEIHSLPR.[H]	1xTMTpro [N-Term]; 1xPhospho [S8(100)]	TGGT1_204540-t26_1-p1 1xPhospho [S346(100)]	6	High	0.000118336	9.56086e-05	1	1	TGGT1_204540-t26_1-p1	TGGT1_204540-t26_1-p1 [339-349]	0	1579.78	1.265	0.34	1	34.9	27.6	43.17	18.49	49.4	47.5	25.6	19.1	35.6	30	23.7	25.4		High	7.761e-05	6.593e-05	3.7
114663	TGGT1_229020	putative cell-cycle-associated protein kinase CDK	transcript=TGGT1_229020-t26_1 | gene=TGGT1_229020 | organism=Toxoplasma_gondii_GT1 | gene_product=Protein kinase domain-containing protein [Source:UniProtKB/TrEMBL;Acc:S7V2K0] | transcript_product=putative cell-cycle-associated protein kinase CDK | location=TGGT1_chrVIII:25541-33826(-) | protein_length=1259 | sequence_SO=chromosome | SO=protein_coding_gene | is_pseudo=false	[R].YNVGDITPTVCTIYYR.[S]	1xMethylthio [C11]; 1xTMTpro [N-Term]; 2xPhospho [T7(100); T9(100)]	TGGT1_229020-t26_1-p1 1xMethylthio [C302]; 2xPhospho [T298(100); T300(100)]	4	High	8.70901e-06	9.56086e-05	1	1	TGGT1_229020-t26_1-p1	TGGT1_229020-t26_1-p1 [292-307]	0	2388.04	1.276	0.35	1	29.8	23.3	14.89	40.47	NA	NA	33.1	26.8	NA	NA	17.4	31.3		High	7.761e-05	3.821e-06	4.74
926	TGGT1_216070	hypothetical protein	transcript=TGGT1_216070-t26_1 | gene=TGGT1_216070 | organism=Toxoplasma_gondii_GT1 | gene_product=hypothetical protein | transcript_product=hypothetical protein | location=TGGT1_chrXI:6328343-6340589(-) | protein_length=2314 | sequence_SO=chromosome | SO=protein_coding_gene | is_pseudo=false	[R].AASCGGDLAHR.[S]	1xMethylthio [C4]; 1xTMTpro [N-Term]; 1xPhospho [S3(100)]	TGGT1_216070-t26_1-p1 1xMethylthio [C2069]; 1xPhospho [S2068(100)]	3	High	4.26963e-05	9.56086e-05	1	1	TGGT1_216070-t26_1-p1	TGGT1_216070-t26_1-p1 [2066-2076]	0	1487.65	0.862	-0.21	1	17.4	20.2	27.42	46.31	11.4	15.6	19.4	22.3	22.1	41.3	16.5	18.5		High	7.761e-05	2.143e-05	3.78
925	TGGT1_229650	josephin protein	transcript=TGGT1_229650-t26_1 | gene=TGGT1_229650 | organism=Toxoplasma_gondii_GT1 | gene_product=Josephin protein [Source:UniProtKB/TrEMBL;Acc:A0A125YQX3] | transcript_product=josephin protein | location=TGGT1_chrVIII:358137-363690(-) | protein_length=412 | sequence_SO=chromosome | SO=protein_coding_gene | is_pseudo=false	[K].AASAYGDDGDSKK.[S]	2xTMTpro [K12; K13]; 1xTMTpro [N-Term]; 1xPhospho [S3(100)]	TGGT1_229650-t26_1-p1 1xPhospho [S220(100)]	3	High	7.6445e-05	9.56086e-05	1	1	TGGT1_229650-t26_1-p1	TGGT1_229650-t26_1-p1 [218-230]	1	2277.16	0.852	-0.23	1	84.4	99.1	14.27	14.17	85.2	83.7	108.7	81	82.9	95.7	102.6	116.7		High	7.761e-05	4.053e-05	3.07
71313	TGGT1_289680	Ras-related protein Rab11	transcript=TGGT1_289680-t26_1 | gene=TGGT1_289680 | organism=Toxoplasma_gondii_GT1 | gene_product=Ras-related protein Rab11 [Source:UniProtKB/TrEMBL;Acc:A0A125YY15] | transcript_product=Ras-related protein Rab11 | location=TGGT1_chrIX:3181746-3185073(-) | protein_length=219 | sequence_SO=chromosome | SO=protein_coding_gene | is_pseudo=false	[K].QIEDNPQSTTQPGR.[G]	1xTMTpro [N-Term]; 1xPhospho [S8(100)]	TGGT1_289680-t26_1-p1 1xPhospho [S188(100)]	5	High	0.00011781	9.56086e-05	1	1	TGGT1_289680-t26_1-p1	TGGT1_289680-t26_1-p1 [181-194]	0	1954.92	0.795	-0.33	1	48.8	61.4	17.4	7.85	NA	NA	55.2	43.1	NA	NA	58.1	64.9		High	7.761e-05	6.558e-05	3.56
917	TGGT1_289970	hypothetical protein	transcript=TGGT1_289970-t26_1 | gene=TGGT1_289970 | organism=Toxoplasma_gondii_GT1 | gene_product=hypothetical protein | transcript_product=hypothetical protein | location=TGGT1_chrIX:3366173-3367777(+) | protein_length=232 | sequence_SO=chromosome | SO=protein_coding_gene | is_pseudo=false	[R].AASASSSRPSANSPTSTSK.[Y]	1xTMTpro [K19]; 1xTMTpro [N-Term]; 2xPhospho [S6(98.9); S10(100)]	TGGT1_289970-t26_1-p1 2xPhospho [S190(98.9); S194(100)]	3	High	9.40712e-05	9.56086e-05	1	1	TGGT1_289970-t26_1-p1	TGGT1_289970-t26_1-p1 [185-203]	0	2562.21	0.753	-0.41	1	48.9	64.9	50.33	42.55	25.7	33.9	78.7	70.5	30.6	52.9	79.6	90.4		High	7.761e-05	5.108e-05	3.16
916	TGGT1_289970	hypothetical protein	transcript=TGGT1_289970-t26_1 | gene=TGGT1_289970 | organism=Toxoplasma_gondii_GT1 | gene_product=hypothetical protein | transcript_product=hypothetical protein | location=TGGT1_chrIX:3366173-3367777(+) | protein_length=232 | sequence_SO=chromosome | SO=protein_coding_gene | is_pseudo=false	[R].AASASSSRPSANSPTSTSK.[Y]	1xTMTpro [K19]; 1xTMTpro [N-Term]; 1xPhospho [S16(99.5)]	TGGT1_289970-t26_1-p1 1xPhospho [S200(99.5)]	12	High	0.000149702	9.56086e-05	1	1	TGGT1_289970-t26_1-p1	TGGT1_289970-t26_1-p1 [185-203]	0	2482.24	1.013	0.02	1	34	33.5	83.92	95.36	12.8	14	86.7	82.1	10.9	9.8	102.6	112.2		High	7.761e-05	8.61e-05	3.24
948	TGGT1_310070	putative methyltransferase	transcript=TGGT1_310070-t26_1 | gene=TGGT1_310070 | organism=Toxoplasma_gondii_GT1 | gene_product=Methyltranfer_dom domain-containing protein [Source:UniProtKB/TrEMBL;Acc:A0A125YVY5] | transcript_product=putative methyltransferase | location=TGGT1_chrXI:1000351-1003674(-) | protein_length=224 | sequence_SO=chromosome | SO=protein_coding_gene | is_pseudo=false	[K].AASEAAQAPAQVSSDAAK.[G]	1xTMTpro [K18]; 1xTMTpro [N-Term]; 1xPhospho [S13(99.7)]	TGGT1_310070-t26_1-p1 1xPhospho [S214(99.7)]	3	High	3.5283e-06	9.56086e-05	1	1	TGGT1_310070-t26_1-p1	TGGT1_310070-t26_1-p1 [202-219]	0	2361.19	1.222	0.29	1	20.6	16.8	17.45	1.1	NA	NA	18.2	23.3	NA	NA	17	16.7		High	7.761e-05	1.442e-06	4.27
912	TGGT1_263070	CMGC kinase, CK2 family	transcript=TGGT1_263070-t26_1 | gene=TGGT1_263070 | organism=Toxoplasma_gondii_GT1 | gene_product=Protein kinase domain-containing protein [Source:UniProtKB/TrEMBL;Acc:S7WDT1] | transcript_product=CMGC kinase, CK2 family | location=TGGT1_chrVIIb:801033-806072(+) | protein_length=539 | sequence_SO=chromosome | SO=protein_coding_gene | is_pseudo=false	[R].AASASSAGTTAGEAAR.[L]	1xTMTpro [N-Term]; 1xPhospho [S3(100)]	TGGT1_263070-t26_1-p1 1xPhospho [S238(100)]	17	High	5.71689e-05	9.56086e-05	1	1	TGGT1_263070-t26_1-p1	TGGT1_263070-t26_1-p1 [236-251]	0	1762.83	0.795	-0.33	1	100.3	126.2	2.59	3.65	NA	NA	102.2	98.5	NA	NA	123	129.5		High	7.761e-05	2.947e-05	3.31
1000	TGGT1_230210	alveolin domain containing intermediate filament IMC10	transcript=TGGT1_230210-t26_1 | gene=TGGT1_230210 | organism=Toxoplasma_gondii_GT1 | gene_product=Alveolin domain containing intermediate filament IMC10 [Source:UniProtKB/TrEMBL;Acc:S7WBA5] | transcript_product=alveolin domain containing intermediate filament IMC10 | location=TGGT1_chrVIII:682439-685345(+) | protein_length=560 | sequence_SO=chromosome | SO=protein_coding_gene | is_pseudo=false	[R].AASGVGLGEEAQISA.[-]	1xTMTpro [N-Term]; 1xPhospho [S3(100)]	TGGT1_230210-t26_1-p1 1xPhospho [S548(100)]	2	High	0.000111984	9.56086e-05	1	1	TGGT1_230210-t26_1-p1	TGGT1_230210-t26_1-p1 [546-560]	0	1743.85	0.651	-0.62	1	16.1	24.8	26.79	9.17	13.3	19.5	NA	NA	26.4	23.2	NA	NA		High	0.0001044	6.607e-05	3.64
1115	TGGT1_273200	hypothetical protein	transcript=TGGT1_273200-t26_1 | gene=TGGT1_273200 | organism=Toxoplasma_gondii_GT1 | gene_product=hypothetical protein | transcript_product=hypothetical protein | location=TGGT1_chrVIII:3618937-3623620(+) | protein_length=685 | sequence_SO=chromosome | SO=protein_coding_gene | is_pseudo=false	[R].AASRDSLPASAGDESER.[Q]	1xTMTpro [N-Term]; 1xPhospho [S3(100)]	TGGT1_273200-t26_1-p1 1xPhospho [S535(100)]	5	High	0.000136216	9.56086e-05	1	1	TGGT1_273200-t26_1-p1	TGGT1_273200-t26_1-p1 [533-549]	1	2102.97	0.903	-0.15	1	63.6	70.4	16.57	14.3	NA	NA	56.6	71.6	NA	NA	63.6	77.9		High	7.761e-05	7.733e-05	3.24
71199	TGGT1_293000	3'5'-cyclic nucleotide phosphodiesterase domain-containing protein	transcript=TGGT1_293000-t26_1 | gene=TGGT1_293000 | organism=Toxoplasma_gondii_GT1 | gene_product=Phosphodiesterase [Source:UniProtKB/TrEMBL;Acc:S7UHU3] | transcript_product=3'5'-cyclic nucleotide phosphodiesterase domain-containing protein | location=TGGT1_chrIa:58977-74026(+) | protein_length=2238 | sequence_SO=chromosome | SO=protein_coding_gene | is_pseudo=false	[R].QHTETGAEEEGSVLCGR.[L]	1xMethylthio [C15]; 1xTMTpro [N-Term]; 1xPhospho [S12(100)]	TGGT1_293000-t26_1-p1 1xMethylthio [C562]; 1xPhospho [S559(100)]	10	High	3.06407e-07	9.56086e-05	1	1	TGGT1_293000-t26_1-p1	TGGT1_293000-t26_1-p1 [548-564]	0	2232.96	1.019	0.03	1	42.2	41.4	1.89	26.58	NA	NA	41.6	42.7	NA	NA	34.2	50.1		High	7.761e-05	1.033e-07	5.34
114265	TGGT1_217540	RNA recognition motif-containing protein	transcript=TGGT1_217540-t26_1 | gene=TGGT1_217540 | organism=Toxoplasma_gondii_GT1 | gene_product=RNA recognition motif-containing protein [Source:UniProtKB/TrEMBL;Acc:S7WAA2] | transcript_product=RNA recognition motif-containing protein | location=TGGT1_chrXII:1835563-1837479(-) | protein_length=351 | sequence_SO=chromosome | SO=protein_coding_gene | is_pseudo=false	[K].YGSLYESSNGGYSTGGTDAYR.[N]	1xTMTpro [N-Term]; 1xPhospho [S3(100)]	TGGT1_217540-t26_1-p1 1xPhospho [S231(100)]	1	High	3.25771e-05	9.56086e-05	1	1	TGGT1_217540-t26_1-p1	TGGT1_217540-t26_1-p1 [229-249]	0	2589.11	0.944	-0.08	1	22.3	23.7	11.48	12.76	NA	NA	24.2	20.6	NA	NA	21.6	25.9		High	7.761e-05	1.597e-05	3.47
1104	TGGT1_247600	hypothetical protein	transcript=TGGT1_247600-t26_1 | gene=TGGT1_247600 | organism=Toxoplasma_gondii_GT1 | gene_product=Dynein light intermediate chain [Source:UniProtKB/TrEMBL;Acc:S7V128] | transcript_product=hypothetical protein | location=TGGT1_chrXII:3367351-3374920(+) | protein_length=697 | sequence_SO=chromosome | SO=protein_coding_gene | is_pseudo=false	[K].AASQGDVQPSPLDEEKPVPSSPR.[E]	1xTMTpro [K16]; 1xTMTpro [N-Term]; 2xPhospho [S3(100); S]	TGGT1_247600-t26_1-p1 2xPhospho [S41(100); S]	2	High	3.3708e-05	9.56086e-05	1	1	TGGT1_247600-t26_1-p1	TGGT1_247600-t26_1-p1 [39-61]	0	3159.53	0.432	-1.21	0.173446	31.2	72.2	24.84	23.38	43.3	30.7	23.9	31.6	71	109.4	70.3	73.4		High	7.761e-05	1.657e-05	4.07
1103	TGGT1_247600	hypothetical protein	transcript=TGGT1_247600-t26_1 | gene=TGGT1_247600 | organism=Toxoplasma_gondii_GT1 | gene_product=Dynein light intermediate chain [Source:UniProtKB/TrEMBL;Acc:S7V128] | transcript_product=hypothetical protein | location=TGGT1_chrXII:3367351-3374920(+) | protein_length=697 | sequence_SO=chromosome | SO=protein_coding_gene | is_pseudo=false	[K].AASQGDVQPSPLDEEKPVPSSPR.[E]	1xTMTpro [K16]; 1xTMTpro [N-Term]; 1xPhospho [S3(100)]	TGGT1_247600-t26_1-p1 1xPhospho [S41(100)]	12	High	1.12136e-09	9.56086e-05	1	1	TGGT1_247600-t26_1-p1	TGGT1_247600-t26_1-p1 [39-61]	0	3079.56	1.836	0.88	1	244.5	133.2	63.63	68.81	134.9	128	463.4	443.1	70.7	66.6	251	284.2		High	7.761e-05	2.44e-10	7.99
114267	TGGT1_293860	hypothetical protein	transcript=TGGT1_293860-t26_1 | gene=TGGT1_293860 | organism=Toxoplasma_gondii_GT1 | gene_product=CS domain-containing protein [Source:UniProtKB/TrEMBL;Acc:A0A125YK71] | transcript_product=hypothetical protein | location=TGGT1_chrIa:599772-602943(-) | protein_length=234 | sequence_SO=chromosome | SO=protein_coding_gene | is_pseudo=false	[R].YGSNSYYYAHAPLPGAQQQGDVK.[V]	1xTMTpro [K23]; 1xTMTpro [N-Term]; 1xPhospho [S3(99.8)]	TGGT1_293860-t26_1-p1 1xPhospho [S56(99.8)]	3	High	2.06727e-11	9.56086e-05	1	1	TGGT1_293860-t26_1-p1	TGGT1_293860-t26_1-p1 [54-76]	0	3202.55	1.082	0.11	1	59.3	54.9	64.46	68.82	34.9	31.3	124.6	100.8	29.8	29.5	101	125		High	7.761e-05	3.289e-12	8.73
1096	TGGT1_226810	histone lysine methyltransferase SET1	transcript=TGGT1_226810-t26_1 | gene=TGGT1_226810 | organism=Toxoplasma_gondii_GT1 | gene_product=Histone lysine methyltransferase SET1 [Source:UniProtKB/TrEMBL;Acc:S7UWZ8] | transcript_product=histone lysine methyltransferase SET1 | location=TGGT1_chrX:1229580-1258542(+) | protein_length=7565 | sequence_SO=chromosome | SO=protein_coding_gene | is_pseudo=false	[R].AASPVQPASPPPPLPHSQGGGDGER.[G]	1xTMTpro [N-Term]; 1xPhospho [S3(100)]	TGGT1_226810-t26_1-p1 1xPhospho [S204(100)]	2	High	2.12712e-06	9.56086e-05	1	1	TGGT1_226810-t26_1-p1	TGGT1_226810-t26_1-p1 [202-226]	0	2790.35	0.961	-0.06	1	35.8	37.3	7.76	3.3	NA	NA	37.8	33.9	NA	NA	36.4	38.1		High	7.761e-05	8.357e-07	4.29
114277	TGGT1_238050	nuclease and tudor domain-containing protein	transcript=TGGT1_238050-t26_1 | gene=TGGT1_238050 | organism=Toxoplasma_gondii_GT1 | gene_product=Nuclease and tudor domain-containing protein [Source:UniProtKB/TrEMBL;Acc:S7URW3] | transcript_product=nuclease and tudor domain-containing protein | location=TGGT1_chrVI:31087-39926(+) | protein_length=1024 | sequence_SO=chromosome | SO=protein_coding_gene | is_pseudo=false	[K].YGTEGSSNLEDTYTPGGLPR.[K]	1xTMTpro [N-Term]; 1xPhospho [S6(99.7)]	TGGT1_238050-t26_1-p1 1xPhospho [S819(99.7)]	1	High	2.82708e-06	9.56086e-05	1	1	TGGT1_238050-t26_1-p1	TGGT1_238050-t26_1-p1 [814-833]	0	2498.14	1.066	0.09	1	17.6	16.5	24.43	31.9	NA	NA	14.8	20.9	NA	NA	13.1	20.7		High	7.761e-05	1.137e-06	4.64
114303	TGGT1_203980	hypothetical protein	transcript=TGGT1_203980-t26_1 | gene=TGGT1_203980 | organism=Toxoplasma_gondii_GT1 | gene_product=hypothetical protein | transcript_product=hypothetical protein | location=TGGT1_chrVIIa:1963789-1975923(+) | protein_length=1920 | sequence_SO=chromosome | SO=protein_coding_gene | is_pseudo=false	[K].YHLEPYDASLEEEEER.[S]	1xTMTpro [N-Term]; 1xPhospho [S9(100)]	TGGT1_203980-t26_1-p1 1xPhospho [S502(100)]	2	High	1.6433e-06	9.56086e-05	1	1	TGGT1_203980-t26_1-p1	TGGT1_203980-t26_1-p1 [494-509]	0	2393.05	1.119	0.16	1	121.5	108.6	11.77	0.56	NA	NA	111.8	132	NA	NA	108.2	109		High	7.761e-05	6.325e-07	4.6
114319	TGGT1_235150	transporter, major facilitator family protein	transcript=TGGT1_235150-t26_1 | gene=TGGT1_235150 | organism=Toxoplasma_gondii_GT1 | gene_product=MFS domain-containing protein [Source:UniProtKB/TrEMBL;Acc:S7UW99] | transcript_product=transporter, major facilitator family protein | location=TGGT1_chrX:4537454-4539145(+) | protein_length=563 | sequence_SO=chromosome | SO=protein_coding_gene | is_pseudo=false	[R].YHSAAEADTGVCGETK.[S]	1xMethylthio [C12]; 1xTMTpro [K16]; 1xTMTpro [N-Term]; 1xPhospho [S3(100)]	TGGT1_235150-t26_1-p1 1xMethylthio [C16]; 1xPhospho [S7(100)]	5	High	5.40446e-06	9.56086e-05	1	1	TGGT1_235150-t26_1-p1	TGGT1_235150-t26_1-p1 [5-20]	0	2373.07	0.92	-0.12	1	50	54.4	16.37	11.1	NA	NA	44.6	56.2	NA	NA	50.3	58.9		High	7.761e-05	2.285e-06	4.27
114320	TGGT1_290880	DnaJ domain-containing protein	transcript=TGGT1_290880-t26_1 | gene=TGGT1_290880 | organism=Toxoplasma_gondii_GT1 | gene_product=J domain-containing protein [Source:UniProtKB/TrEMBL;Acc:S7UQB7] | transcript_product=DnaJ domain-containing protein | location=TGGT1_chrIX:3717813-3722573(-) | protein_length=965 | sequence_SO=chromosome | SO=protein_coding_gene | is_pseudo=false	[R].YHSAGDDDEGVR.[L]	1xTMTpro [N-Term]; 1xPhospho [S3(100)]	TGGT1_290880-t26_1-p1 1xPhospho [S820(100)]	6	High	4.02201e-05	9.56086e-05	1	1	TGGT1_290880-t26_1-p1	TGGT1_290880-t26_1-p1 [818-829]	0	1704.72	1.049	0.07	1	132	125.8	8.85	1.13	NA	NA	123.9	140.5	NA	NA	124.8	126.8		High	7.761e-05	2.009e-05	4.42
1060	TGGT1_261430	hypothetical protein	transcript=TGGT1_261430-t26_1 | gene=TGGT1_261430 | organism=Toxoplasma_gondii_GT1 | gene_product=hypothetical protein | transcript_product=hypothetical protein | location=TGGT1_chrVIIb:1731479-1735470(-) | protein_length=1072 | sequence_SO=chromosome | SO=protein_coding_gene | is_pseudo=false	[R].AASPASAAHPAGR.[I]	1xTMTpro [N-Term]; 1xPhospho [S3(100)]	TGGT1_261430-t26_1-p1 1xPhospho [S845(100)]	20	High	5.23793e-07	9.56086e-05	1	1	TGGT1_261430-t26_1-p1	TGGT1_261430-t26_1-p1 [843-855]	0	1547.77	1.091	0.13	1	296.1	271.3	65.16	65.3	522.3	601	150.1	167.8	503.5	485.3	151.6	123.8		High	0.0001044	3.438e-07	4.69
1054	TGGT1_225270	hypothetical protein	transcript=TGGT1_225270-t26_1 | gene=TGGT1_225270 | organism=Toxoplasma_gondii_GT1 | gene_product=hypothetical protein | transcript_product=hypothetical protein | location=TGGT1_chrX:2256006-2266693(-) | protein_length=3244 | sequence_SO=chromosome | SO=protein_coding_gene | is_pseudo=false	[R].AASNSDAAPLSPGLR.[L]	1xTMTpro [N-Term]; 1xPhospho [S11(100)]	TGGT1_225270-t26_1-p1 1xPhospho [S74(100)]	3	High	4.80974e-05	9.56086e-05	1	1	TGGT1_225270-t26_1-p1	TGGT1_225270-t26_1-p1 [64-78]	0	1810.9	1.201	0.26	1	20.7	17.3	22.61	28.29	21.4	17.1	28.7	20.1	14.3	11.5	21	20.9		High	7.761e-05	2.438e-05	3.63
71217	TGGT1_203760	hypothetical protein	transcript=TGGT1_203760-t26_1 | gene=TGGT1_203760 | organism=Toxoplasma_gondii_GT1 | gene_product=hypothetical protein | transcript_product=hypothetical protein | location=TGGT1_chrVIIa:2153059-2162964(-) | protein_length=1396 | sequence_SO=chromosome | SO=protein_coding_gene | is_pseudo=false	[R].QKEEDDFDGLQSDDDGDMDF.[-]	1xTMTpro [K2]; 1xTMTpro [N-Term]; 1xPhospho [S12(100)]	TGGT1_203760-t26_1-p1 1xPhospho [S1388(100)]	1	High	0.000135627	9.56086e-05	1	1	TGGT1_203760-t26_1-p1	TGGT1_203760-t26_1-p1 [1377-1396]	1	3009.25	0.988	-0.02	1	14.7	14.9	5.98	1.79	NA	NA	14.1	15.3	NA	NA	15.1	14.7		High	7.761e-05	7.699e-05	2.3
114368	TGGT1_214500	ankyrin repeat-containing protein	transcript=TGGT1_214500-t26_1 | gene=TGGT1_214500 | organism=Toxoplasma_gondii_GT1 | gene_product=ANK_REP_REGION domain-containing protein [Source:UniProtKB/TrEMBL;Acc:S7VZ88] | transcript_product=ankyrin repeat-containing protein | location=TGGT1_chrX:6210662-6213564(+) | protein_length=455 | sequence_SO=chromosome | SO=protein_coding_gene | is_pseudo=false	[R].YLEDDSHGEGDIR.[R]	1xTMTpro [N-Term]; 1xPhospho [S6(100)]	TGGT1_214500-t26_1-p1 1xPhospho [S397(100)]	18	High	0.000112825	9.56086e-05	1	1	TGGT1_214500-t26_1-p1	TGGT1_214500-t26_1-p1 [392-404]	0	1889.82	1.078	0.11	1	94.6	87.7	12.41	22.59	96.7	104.9	92.6	77.4	121.4	96.1	74.5	80.1		High	7.761e-05	6.25e-05	3.9
72125	TGGT1_217550	hypothetical protein	transcript=TGGT1_217550-t26_1 | gene=TGGT1_217550 | organism=Toxoplasma_gondii_GT1 | gene_product=hypothetical protein | transcript_product=hypothetical protein | location=TGGT1_chrXII:1839426-1841786(+) | protein_length=194 | sequence_SO=chromosome | SO=protein_coding_gene | is_pseudo=false	[K].QQDVSGQAAGTESPSGQDK.[T]	1xTMTpro [K19]; 1xTMTpro [N-Term]; 1xPhospho [S13(100)]	TGGT1_217550-t26_1-p1 1xPhospho [S30(100)]	3	High	3.92954e-08	9.56086e-05	1	1	TGGT1_217550-t26_1-p1	TGGT1_217550-t26_1-p1 [18-36]	0	2578.23	0.893	-0.16	1	15.6	17.4	17.35	43.71	19.5	16.4	14.7	13	17.4	33.9	17.4	13.7		High	7.761e-05	1.85e-08	6.04
1032	TGGT1_315950	zinc finger, C3HC4 type (RING finger) domain-containing protein	transcript=TGGT1_315950-t26_1 | gene=TGGT1_315950 | organism=Toxoplasma_gondii_GT1 | gene_product=RING-type domain-containing protein [Source:UniProtKB/TrEMBL;Acc:S7ULB6] | transcript_product=zinc finger, C3HC4 type (RING finger) domain-containing protein | location=TGGT1_chrXI:5038165-5044103(+) | protein_length=1822 | sequence_SO=chromosome | SO=protein_coding_gene | is_pseudo=false	[R].AASLSFTTAASGAAR.[A]	1xTMTpro [N-Term]; 1xPhospho [S3(100)]	TGGT1_315950-t26_1-p1 1xPhospho [S179(100)]	2	High	6.21938e-05	9.56086e-05	1	1	TGGT1_315950-t26_1-p1	TGGT1_315950-t26_1-p1 [177-191]	0	1765.88	1.077	0.11	1	132.4	122.9	12.9	4.23	NA	NA	145	120.8	NA	NA	119.3	126.6		High	7.761e-05	3.231e-05	3.78
114397	TGGT1_232340	protein phosphatase 2C domain-containing protein	transcript=TGGT1_232340-t26_1 | gene=TGGT1_232340 | organism=Toxoplasma_gondii_GT1 | gene_product=PPM-type phosphatase domain-containing protein [Source:UniProtKB/TrEMBL;Acc:S7WBN1] | transcript_product=protein phosphatase 2C domain-containing protein | location=TGGT1_chrVIII:2014510-2019343(-) | protein_length=547 | sequence_SO=chromosome | SO=protein_coding_gene | is_pseudo=false	[K].YLGRDENQFESDNDE.[-]	1xTMTpro [N-Term]; 1xPhospho [S11(100)]	TGGT1_232340-t26_1-p1 1xPhospho [S543(100)]	25	High	1.17561e-05	9.56086e-05	1	1	TGGT1_232340-t26_1-p1	TGGT1_232340-t26_1-p1 [533-547]	1	2214.91	0.981	-0.03	1	471	480.3	14.26	13.62	589.3	499.2	444.5	437	539.8	536.6	419.8	429.9		High	7.761e-05	5.286e-06	4.06
1017	TGGT1_220860	DEAD/DEAH box helicase	transcript=TGGT1_220860-t26_1 | gene=TGGT1_220860 | organism=Toxoplasma_gondii_GT1 | gene_product=DEAD/DEAH box helicase [Source:UniProtKB/TrEMBL;Acc:A0A125YVU2] | transcript_product=DEAD/DEAH box helicase | location=TGGT1_chrII:9310-13186(+) | protein_length=602 | sequence_SO=chromosome | SO=protein_coding_gene | is_pseudo=false	[R].AASLGAAPTPARDSPLPYR.[L]	1xTMTpro [N-Term]; 1xPhospho [S14(100)]	TGGT1_220860-t26_1-p1 1xPhospho [S381(100)]	1	High	3.44272e-05	9.56086e-05	1	1	TGGT1_220860-t26_1-p1	TGGT1_220860-t26_1-p1 [368-386]	1	2295.18	1.355	0.44	1	15.8	11.7	13.1	19.17	NA	NA	14.4	17.4	NA	NA	13.4	10.2		High	7.761e-05	1.695e-05	3.88
1016	TGGT1_220860	DEAD/DEAH box helicase	transcript=TGGT1_220860-t26_1 | gene=TGGT1_220860 | organism=Toxoplasma_gondii_GT1 | gene_product=DEAD/DEAH box helicase [Source:UniProtKB/TrEMBL;Acc:A0A125YVU2] | transcript_product=DEAD/DEAH box helicase | location=TGGT1_chrII:9310-13186(+) | protein_length=602 | sequence_SO=chromosome | SO=protein_coding_gene | is_pseudo=false	[R].AASLGAAPTPAR.[D]	1xTMTpro [N-Term]; 1xPhospho [S3(100)]	TGGT1_220860-t26_1-p1 1xPhospho [S370(100)]	4	High	2.68801e-05	9.56086e-05	1	1	TGGT1_220860-t26_1-p1	TGGT1_220860-t26_1-p1 [368-379]	0	1466.77	0.762	-0.39	1	25.5	33.4	42.47	42.68	36	32.6	13	19.9	46.3	49.5	20.3	24.1		High	7.761e-05	1.296e-05	3.59
114440	TGGT1_297770	hypothetical protein	transcript=TGGT1_297770-t26_1 | gene=TGGT1_297770 | organism=Toxoplasma_gondii_GT1 | gene_product=hypothetical protein | transcript_product=hypothetical protein | location=TGGT1_chrII:1962231-1964003(+) | protein_length=590 | sequence_SO=chromosome | SO=protein_coding_gene | is_pseudo=false	[K].YLQQAGHTEDAQSDFDR.[V]	1xTMTpro [N-Term]; 1xPhospho [S13(100)]	TGGT1_297770-t26_1-p1 1xPhospho [S345(100)]	1	High	2.2977e-05	9.56086e-05	1	1	TGGT1_297770-t26_1-p1	TGGT1_297770-t26_1-p1 [333-349]	0	2365.04	0.863	-0.21	1	11	12.8	40.21	9.85	NA	NA	14.8	8.2	NA	NA	11.9	13.7		High	7.761e-05	1.092e-05	3.09
1010	TGGT1_299080	VTC domain-containing protein	transcript=TGGT1_299080-t26_1 | gene=TGGT1_299080 | organism=Toxoplasma_gondii_GT1 | gene_product=VTC domain-containing protein [Source:UniProtKB/TrEMBL;Acc:S7VV85] | transcript_product=VTC domain-containing protein | location=TGGT1_chrIII:2173714-2186038(+) | protein_length=1230 | sequence_SO=chromosome | SO=protein_coding_gene | is_pseudo=false	[R].AASLDAPAQEGQSAPPR.[E]	1xTMTpro [N-Term]; 1xPhospho [S3(100)]	TGGT1_299080-t26_1-p1 1xPhospho [S861(100)]	12	High	2.1096e-06	9.56086e-05	1	1	TGGT1_299080-t26_1-p1	TGGT1_299080-t26_1-p1 [859-875]	0	2049.99	1.066	0.09	1	188.3	176.6	2.37	1.42	NA	NA	185.1	191.4	NA	NA	178.4	174.8		High	7.761e-05	8.284e-07	5.45
1005	TGGT1_238390	hypothetical protein	transcript=TGGT1_238390-t26_1 | gene=TGGT1_238390 | organism=Toxoplasma_gondii_GT1 | gene_product=hypothetical protein | transcript_product=hypothetical protein | location=TGGT1_chrVI:181213-189293(+) | protein_length=2122 | sequence_SO=chromosome | SO=protein_coding_gene | is_pseudo=false	[R].AASHDTHAAADDSGLQGDPALAAEAR.[V]	1xTMTpro [N-Term]; 2xPhospho [S3(100); T6(100)]	TGGT1_238390-t26_1-p1 2xPhospho [S578(100); T581(100)]	8	High	9.56686e-05	9.56086e-05	1	1	TGGT1_238390-t26_1-p1	TGGT1_238390-t26_1-p1 [576-601]	0	2982.3	1.192	0.25	1	20.2	17	14.42	3.8	NA	NA	22.4	18.2	NA	NA	17.4	16.5		High	7.761e-05	5.205e-05	3.52
1002	TGGT1_237280	TLD protein	transcript=TGGT1_237280-t26_1 | gene=TGGT1_237280 | organism=Toxoplasma_gondii_GT1 | gene_product=Rab-GAP TBC domain-containing protein [Source:UniProtKB/TrEMBL;Acc:S7UQ40] | transcript_product=TLD protein | location=TGGT1_chrX:5711509-5719913(+) | protein_length=2190 | sequence_SO=chromosome | SO=protein_coding_gene | is_pseudo=false	[K].AASGVSAQANSQALSSSR.[G]	1xTMTpro [N-Term]; 1xPhospho [S3(100)]	TGGT1_237280-t26_1-p1 1xPhospho [S264(100)]	3	High	7.0905e-07	9.56086e-05	1	1	TGGT1_237280-t26_1-p1	TGGT1_237280-t26_1-p1 [262-279]	0	2076	1.125	0.17	1	53.3	47.3	8.42	7.63	NA	NA	56.6	50.2	NA	NA	50	44.9		High	7.761e-05	2.556e-07	4.89
1001	TGGT1_209130	regulator of chromosome condensation (RCC1) repeat-containing protein	transcript=TGGT1_209130-t26_1 | gene=TGGT1_209130 | organism=Toxoplasma_gondii_GT1 | gene_product=Regulator of chromosome condensation (RCC1) repeat-containing protein [Source:UniProtKB/TrEMBL;Acc:S7UJC1] | transcript_product=regulator of chromosome condensation (RCC1) repeat-containing protein | location=TGGT1_chrIb:1073884-1084249(-) | protein_length=1000 | sequence_SO=chromosome | SO=protein_coding_gene | is_pseudo=false	[R].AASGVLGSTSPGASGSPETPPEAQGR.[S]	1xTMTpro [N-Term]; 1xPhospho [S3(100)]	TGGT1_209130-t26_1-p1 1xPhospho [S826(100)]	3	High	3.86415e-06	9.56086e-05	1	1	TGGT1_209130-t26_1-p1	TGGT1_209130-t26_1-p1 [824-849]	0	2752.31	0.821	-0.29	1	23	28	15.8	5.11	NA	NA	20.5	25.7	NA	NA	27	29		High	7.761e-05	1.59e-06	4.38
114359	TGGT1_265520	hypothetical protein	transcript=TGGT1_265520-t26_1 | gene=TGGT1_265520 | organism=Toxoplasma_gondii_GT1 | gene_product=hypothetical protein | transcript_product=hypothetical protein | location=TGGT1_chrIX:1322152-1330539(+) | protein_length=512 | sequence_SO=chromosome | SO=protein_coding_gene | is_pseudo=false	[R].YIDDGSQSEPSCDR.[R]	1xMethylthio [C12]; 1xTMTpro [N-Term]; 1xPhospho [S8(100)]	TGGT1_265520-t26_1-p1 1xMethylthio [C505]; 1xPhospho [S501(100)]	15	High	9.4889e-06	9.56086e-05	1	1	TGGT1_265520-t26_1-p1	TGGT1_265520-t26_1-p1 [494-507]	0	2001.79	1.019	0.03	1	107.7	105.7	15.63	9.02	128	120.7	94.1	96.2	114.9	113.2	98.7	96.6		High	0.0001044	5.75e-06	4.02
907	TGGT1_202410	hypothetical protein	transcript=TGGT1_202410-t26_1 | gene=TGGT1_202410 | organism=Toxoplasma_gondii_GT1 | gene_product=CRAL-TRIO domain-containing protein [Source:UniProtKB/TrEMBL;Acc:S7UUZ0] | transcript_product=hypothetical protein | location=TGGT1_chrVIIa:3240895-3248510(+) | protein_length=1948 | sequence_SO=chromosome | SO=protein_coding_gene | is_pseudo=false	[R].AASASPSETSPGELHR.[S]	1xTMTpro [N-Term]; 1xPhospho [S3(100)]	TGGT1_202410-t26_1-p1 1xPhospho [S567(100)]	3	High	2.32798e-05	9.56086e-05	1	1	TGGT1_202410-t26_1-p1	TGGT1_202410-t26_1-p1 [565-580]	0	1980.93	1.188	0.25	1	11.3	9.5	4.93	17.87	NA	NA	11.7	10.9	NA	NA	8.4	10.8		High	7.761e-05	1.107e-05	3.29
904	TGGT1_202490	AP2 domain transcription factor AP2VIIa-7	transcript=TGGT1_202490-t26_1 | gene=TGGT1_202490 | organism=Toxoplasma_gondii_GT1 | gene_product=PHD domain-containing protein [Source:UniProtKB/TrEMBL;Acc:S7W3J3] | transcript_product=AP2 domain transcription factor AP2VIIa-7 | location=TGGT1_chrVIIa:3177832-3190947(-) | protein_length=3116 | sequence_SO=chromosome | SO=protein_coding_gene | is_pseudo=false	[R].AASASGGTHR.[A]	1xTMTpro [N-Term]; 1xPhospho [S3(100)]	TGGT1_202490-t26_1-p1 1xPhospho [S66(100)]	2	High	4.31811e-05	9.56086e-05	1	1	TGGT1_202490-t26_1-p1	TGGT1_202490-t26_1-p1 [64-73]	0	1298.62	0.935	-0.1	1	20.6	22	14.91	29.86	22.9	18.5	NA	NA	17.8	27.3	NA	NA		High	0.0001044	2.537e-05	3.13
72099	TGGT1_259168	hypothetical protein	transcript=TGGT1_259168-t26_1 | gene=TGGT1_259168 | organism=Toxoplasma_gondii_GT1 | gene_product=AAA domain-containing protein [Source:UniProtKB/TrEMBL;Acc:S7WEP8] | transcript_product=hypothetical protein | location=TGGT1_chrVIIb:2882058-2885891(-) | protein_length=1277 | sequence_SO=chromosome | SO=protein_coding_gene | is_pseudo=false	[K].QQAGLGPPQSGR.[Q]	1xTMTpro [N-Term]; 1xPhospho [S10(100)]	TGGT1_259168-t26_1-p1 1xPhospho [S719(100)]	1	High	1.34111e-05	9.56086e-05	1	1	TGGT1_259168-t26_1-p1	TGGT1_259168-t26_1-p1 [710-721]	0	1579.79	1.159	0.21	1	19.8	17.1	2.42	17.12	NA	NA	19.4	20.1	NA	NA	19.3	15.1		High	7.761e-05	6.097e-06	4.19
72078	TGGT1_216460	hypothetical protein	transcript=TGGT1_216460-t26_1 | gene=TGGT1_216460 | organism=Toxoplasma_gondii_GT1 | gene_product=hypothetical protein | transcript_product=hypothetical protein | location=TGGT1_chrXI:6052022-6054177(+) | protein_length=604 | sequence_SO=chromosome | SO=protein_coding_gene | is_pseudo=false	[R].QPTTEQQTGISAR.[G]	1xTMTpro [N-Term]; 1xPhospho [S11(100)]	TGGT1_216460-t26_1-p1 1xPhospho [S250(100)]	2	High	6.34884e-05	9.56086e-05	1	1	TGGT1_216460-t26_1-p1	TGGT1_216460-t26_1-p1 [240-252]	0	1800.88	1.046	0.06	1	34	32.5	20.83	6.89	33.9	24.3	34	41.2	32.6	30.4	32.4	35.8		High	0.0001044	3.718e-05	4.4
713	TGGT1_284590	mediator complex subunit MED10	transcript=TGGT1_284590-t26_1 | gene=TGGT1_284590 | organism=Toxoplasma_gondii_GT1 | gene_product=Mediator of RNA polymerase II transcription subunit 10 [Source:UniProtKB/TrEMBL;Acc:S7VWE4] | transcript_product=mediator complex subunit MED10 | location=TGGT1_chrV:2545768-2549099(-) | protein_length=333 | sequence_SO=chromosome | SO=protein_coding_gene | is_pseudo=false	[R].AAPASPNHGDAEGPTK.[R]	1xTMTpro [K16]; 1xTMTpro [N-Term]; 1xPhospho [S5(100)]	TGGT1_284590-t26_1-p1 1xPhospho [S93(100)]	6	High	6.95109e-07	9.56086e-05	1	1	TGGT1_284590-t26_1-p1	TGGT1_284590-t26_1-p1 [89-104]	0	2208.09	1.24	0.31	1	115.5	93.2	48.72	45.97	83.6	51.3	162.4	159.7	59.2	62.5	143.5	139		High	7.761e-05	2.499e-07	5.06
706	TGGT1_262935	hypothetical protein	transcript=TGGT1_262935-t26_1 | gene=TGGT1_262935 | organism=Toxoplasma_gondii_GT1 | gene_product=hypothetical protein | transcript_product=hypothetical protein | location=TGGT1_chrVIIb:884077-886490(-) | protein_length=681 | sequence_SO=chromosome | SO=protein_coding_gene | is_pseudo=false	[R].AAPAIATIGSRESFRR.[A]	1xTMTpro [N-Term]; 2xPhospho [S10(100); S13(100)]	TGGT1_262935-t26_1-p1 2xPhospho [S192(100); S195(100)]	6	High	0.00013602	9.56086e-05	1	1	TGGT1_262935-t26_1-p1	TGGT1_262935-t26_1-p1 [183-198]	2	2167.07	0.573	-0.8	1	5.6	9.7	22.61	20.36	NA	NA	6.6	4.8	NA	NA	8.4	11.3		High	7.761e-05	7.719e-05	4.16
704	TGGT1_262935	hypothetical protein	transcript=TGGT1_262935-t26_1 | gene=TGGT1_262935 | organism=Toxoplasma_gondii_GT1 | gene_product=hypothetical protein | transcript_product=hypothetical protein | location=TGGT1_chrVIIb:884077-886490(-) | protein_length=681 | sequence_SO=chromosome | SO=protein_coding_gene | is_pseudo=false	[R].AAPAIATIGSRESFR.[R]	1xTMTpro [N-Term]; 1xPhospho [S10(100)]	TGGT1_262935-t26_1-p1 1xPhospho [S192(100)]	1	High	6.23914e-05	9.56086e-05	1	1	TGGT1_262935-t26_1-p1	TGGT1_262935-t26_1-p1 [183-197]	1	1931.01	0.709	-0.5	1	83.9	118.2	9.16	2.51	NA	NA	89.5	78.6	NA	NA	120.4	116.2		High	7.761e-05	3.242e-05	3.69
703	TGGT1_262935	hypothetical protein	transcript=TGGT1_262935-t26_1 | gene=TGGT1_262935 | organism=Toxoplasma_gondii_GT1 | gene_product=hypothetical protein | transcript_product=hypothetical protein | location=TGGT1_chrVIIb:884077-886490(-) | protein_length=681 | sequence_SO=chromosome | SO=protein_coding_gene | is_pseudo=false	[R].AAPAIATIGSR.[E]	1xTMTpro [N-Term]; 1xPhospho [S10(100)]	TGGT1_262935-t26_1-p1 1xPhospho [S192(100)]	9	High	8.34107e-05	9.56086e-05	1	1	TGGT1_262935-t26_1-p1	TGGT1_262935-t26_1-p1 [183-193]	0	1411.76	0.826	-0.28	1	41.9	50.7	48.49	59.13	62.2	55	31.8	18.4	74.7	110	32	34.4		High	7.761e-05	4.464e-05	3.46
71384	TGGT1_230500	hypothetical protein	transcript=TGGT1_230500-t26_1 | gene=TGGT1_230500 | organism=Toxoplasma_gondii_GT1 | gene_product=hypothetical protein | transcript_product=hypothetical protein | location=TGGT1_chrVIII:833628-841884(+) | protein_length=833 | sequence_SO=chromosome | SO=protein_coding_gene | is_pseudo=false	[K].QLHSDDDLSEDDAETGR.[E]	1xTMTpro [N-Term]; 2xPhospho [S4(100); S9(100)]	TGGT1_230500-t26_1-p1 2xPhospho [S400(100); S405(100)]	4	High	1.84169e-05	9.56086e-05	1	1	TGGT1_230500-t26_1-p1	TGGT1_230500-t26_1-p1 [397-413]	0	2366.93	1.003	0	1	9.7	9.7	11.15	38.92	NA	NA	10.5	9	NA	NA	12.8	7.3		High	7.761e-05	8.595e-06	4.23
72071	TGGT1_253700	transporter, major facilitator family protein	transcript=TGGT1_253700-t26_1 | gene=TGGT1_253700 | organism=Toxoplasma_gondii_GT1 | gene_product=MFS domain-containing protein [Source:UniProtKB/TrEMBL;Acc:S7UMU8] | transcript_product=transporter, major facilitator family protein | location=TGGT1_chrIII:1085722-1092339(-) | protein_length=1302 | sequence_SO=chromosome | SO=protein_coding_gene | is_pseudo=false	[R].QPTHGDLTAVEMR.[G]	1xTMTpro [N-Term]; 1xPhospho [T3(100)]	TGGT1_253700-t26_1-p1 1xPhospho [T896(100)]	6	High	5.93005e-05	9.56086e-05	1	1	TGGT1_253700-t26_1-p1	TGGT1_253700-t26_1-p1 [894-906]	0	1838.88	1.113	0.15	1	68.7	61.8	38.47	37.77	31.3	58.3	84.3	80.9	48.2	39.3	79.2	89.8		High	7.761e-05	3.065e-05	4.32
114843	TGGT1_248810	nuclear factor NF7	transcript=TGGT1_248810-t26_1 | gene=TGGT1_248810 | organism=Toxoplasma_gondii_GT1 | gene_product=Nuclear factor NF7 [Source:UniProtKB/TrEMBL;Acc:S7V0H2] | transcript_product=nuclear factor NF7 | location=TGGT1_chrXII:4119880-4123828(+) | protein_length=497 | sequence_SO=chromosome | SO=protein_coding_gene | is_pseudo=false	[K].YRNPLAESSEEAK.[T]	1xTMTpro [K13]; 1xTMTpro [N-Term]; 1xPhospho [S8(100)]	TGGT1_248810-t26_1-p1 1xPhospho [S318(100)]	12	High	8.34334e-06	9.56086e-05	1	1	TGGT1_248810-t26_1-p1	TGGT1_248810-t26_1-p1 [311-323]	1	2182.1	0.941	-0.09	1	275.8	292.9	16.47	21.74	332.1	305.6	248.8	234.7	329	381.8	237.5	260.8		High	7.761e-05	4.225e-06	4.55
675	TGGT1_229020	putative cell-cycle-associated protein kinase CDK	transcript=TGGT1_229020-t26_1 | gene=TGGT1_229020 | organism=Toxoplasma_gondii_GT1 | gene_product=Protein kinase domain-containing protein [Source:UniProtKB/TrEMBL;Acc:S7V2K0] | transcript_product=putative cell-cycle-associated protein kinase CDK | location=TGGT1_chrVIII:25541-33826(-) | protein_length=1259 | sequence_SO=chromosome | SO=protein_coding_gene | is_pseudo=false	[K].AANAECPGHLSDEVR.[D]	1xMethylthio [C6]; 1xTMTpro [N-Term]; 1xPhospho [S11(100)]	TGGT1_229020-t26_1-p1 1xMethylthio [C1162]; 1xPhospho [S1167(100)]	4	High	4.63519e-05	9.56086e-05	1	1	TGGT1_229020-t26_1-p1	TGGT1_229020-t26_1-p1 [1157-1171]	0	1998.87	1.472	0.56	1	62.5	42.5	1.07	1.67	62.1	63	NA	NA	42	43	NA	NA		High	0.0001044	2.718e-05	3.46
114844	TGGT1_248810	nuclear factor NF7	transcript=TGGT1_248810-t26_1 | gene=TGGT1_248810 | organism=Toxoplasma_gondii_GT1 | gene_product=Nuclear factor NF7 [Source:UniProtKB/TrEMBL;Acc:S7V0H2] | transcript_product=nuclear factor NF7 | location=TGGT1_chrXII:4119880-4123828(+) | protein_length=497 | sequence_SO=chromosome | SO=protein_coding_gene | is_pseudo=false	[K].YRNPLAESSEEAK.[T]	1xTMTpro [K13]; 1xTMTpro [N-Term]; 2xPhospho [S8(100); S9(100)]	TGGT1_248810-t26_1-p1 2xPhospho [S318(100); S319(100)]	2	High	3.38726e-05	9.56086e-05	1	1	TGGT1_248810-t26_1-p1	TGGT1_248810-t26_1-p1 [311-323]	1	2262.07	1.163	0.22	1	52.2	44.9	34.29	23.85	73.2	67.4	40.5	36.3	59.1	52.8	38.2	36.3		High	0.0001044	1.996e-05	3.34
72033	TGGT1_247450	hypothetical protein	transcript=TGGT1_247450-t26_1 | gene=TGGT1_247450 | organism=Toxoplasma_gondii_GT1 | gene_product=hypothetical protein | transcript_product=hypothetical protein | location=TGGT1_chrXII:3275746-3284022(+) | protein_length=2303 | sequence_SO=chromosome | SO=protein_coding_gene | is_pseudo=false	[R].QPSPERASPPAEPLK.[M]	1xTMTpro [K15]; 1xTMTpro [N-Term]; 2xPhospho [S3(100); S8(100)]	TGGT1_247450-t26_1-p1 2xPhospho [S1322(100); S1327(100)]	23	High	5.36338e-05	9.56086e-05	1	1	TGGT1_247450-t26_1-p1	TGGT1_247450-t26_1-p1 [1320-1334]	1	2372.19	1.094	0.13	1	301	275.1	25.59	31.21	214.3	255.1	355.1	372.1	184.3	220.3	354.3	343.5		High	7.761e-05	2.746e-05	4
71447	TGGT1_234270	hypothetical protein	transcript=TGGT1_234270-t26_1 | gene=TGGT1_234270 | organism=Toxoplasma_gondii_GT1 | gene_product=hypothetical protein | transcript_product=hypothetical protein | location=TGGT1_chrX:4150640-4163518(+) | protein_length=2027 | sequence_SO=chromosome | SO=protein_coding_gene | is_pseudo=false	[R].QIPGSHSETDVDIVNASGSR.[H]	1xTMTpro [N-Term]; 1xPhospho [S7(100)]	TGGT1_234270-t26_1-p1 1xPhospho [S490(100)]	9	High	7.66396e-07	9.56086e-05	1	1	TGGT1_234270-t26_1-p1	TGGT1_234270-t26_1-p1 [484-503]	0	2453.16	0.937	-0.09	1	134.7	143.8	1.24	1.5	NA	NA	135.9	133.5	NA	NA	145.3	142.3		High	7.761e-05	2.778e-07	5.01
71448	TGGT1_234270	hypothetical protein	transcript=TGGT1_234270-t26_1 | gene=TGGT1_234270 | organism=Toxoplasma_gondii_GT1 | gene_product=hypothetical protein | transcript_product=hypothetical protein | location=TGGT1_chrX:4150640-4163518(+) | protein_length=2027 | sequence_SO=chromosome | SO=protein_coding_gene | is_pseudo=false	[R].QIPGSHSETDVDIVNASGSR.[H]	1xTMTpro [N-Term]; 2xPhospho [S7(100); T9(100)]	TGGT1_234270-t26_1-p1 2xPhospho [S490(100); T492(100)]	2	High	1.47537e-05	9.56086e-05	1	1	TGGT1_234270-t26_1-p1	TGGT1_234270-t26_1-p1 [484-503]	0	2533.13	0.877	-0.19	1	34.2	39	0.01	0.66	NA	NA	34.2	34.2	NA	NA	38.8	39.2		High	7.761e-05	6.765e-06	5.01
719	TGGT1_216050	tetratricopeptide repeat-containing protein	transcript=TGGT1_216050-t26_1 | gene=TGGT1_216050 | organism=Toxoplasma_gondii_GT1 | gene_product=Tetratricopeptide repeat-containing protein [Source:UniProtKB/TrEMBL;Acc:A0A125YPN8] | transcript_product=tetratricopeptide repeat-containing protein | location=TGGT1_chrXI:6357272-6362581(-) | protein_length=560 | sequence_SO=chromosome | SO=protein_coding_gene | is_pseudo=false	[R].AAPDTQVPQSPDAASEGR.[S]	1xTMTpro [N-Term]; 1xPhospho [S10(100)]	TGGT1_216050-t26_1-p1 1xPhospho [S379(100)]	11	High	1.61901e-06	9.56086e-05	1	1	TGGT1_216050-t26_1-p1	TGGT1_216050-t26_1-p1 [370-387]	0	2181.01	1.16	0.21	1	56.6	48.8	44.22	67.25	39.5	34.9	85	81.2	19.3	30.6	77.9	100		High	7.761e-05	6.229e-07	4.87
614	TGGT1_284190	pyruvate carboxylase	transcript=TGGT1_284190-t26_1 | gene=TGGT1_284190 | organism=Toxoplasma_gondii_GT1 | gene_product=Pyruvate carboxylase [Source:UniProtKB/TrEMBL;Acc:S7UMR6] | transcript_product=pyruvate carboxylase | location=TGGT1_chrV:2598993-2613633(-) | protein_length=1391 | sequence_SO=chromosome | SO=protein_coding_gene | is_pseudo=false	[R].AAIPGGAGSIAGAPEDLDLR.[I]	1xTMTpro [N-Term]; 1xPhospho [S9(100)]	TGGT1_284190-t26_1-p1 1xPhospho [S731(100)]	2	High	0.000114012	9.56086e-05	1	1	TGGT1_284190-t26_1-p1	TGGT1_284190-t26_1-p1 [723-742]	0	2235.13	1.026	0.04	1	37.5	36.5	42.44	53.85	52.6	53.1	22.4	26.7	63.8	54	24.7	19.3		High	7.761e-05	6.328e-05	3.64
114866	TGGT1_308870	hypothetical protein	transcript=TGGT1_308870-t26_1 | gene=TGGT1_308870 | organism=Toxoplasma_gondii_GT1 | gene_product=C3H1-type domain-containing protein [Source:UniProtKB/TrEMBL;Acc:S7US37] | transcript_product=hypothetical protein | location=TGGT1_chrXI:276950-282861(+) | protein_length=693 | sequence_SO=chromosome | SO=protein_coding_gene | is_pseudo=false	[R].YRSEDISLSREEGR.[H]	1xTMTpro [N-Term]; 2xPhospho [S3(100); S7(100)]	TGGT1_308870-t26_1-p1 2xPhospho [S153(100); S157(100)]	12	High	8.88708e-05	9.56086e-05	1	1	TGGT1_308870-t26_1-p1	TGGT1_308870-t26_1-p1 [151-164]	2	2160.97	1.002	0	1	135.6	135.4	38.49	32.97	90.1	100.4	195.8	183	107	106.2	171.2	203.5		High	7.761e-05	4.794e-05	3.4
592	TGGT1_208580	putative DNA ligase 1	transcript=TGGT1_208580-t26_1 | gene=TGGT1_208580 | organism=Toxoplasma_gondii_GT1 | gene_product=DNA ligase [Source:UniProtKB/TrEMBL;Acc:S7UJM7] | transcript_product=putative DNA ligase 1 | location=TGGT1_chrIb:809874-819414(-) | protein_length=1338 | sequence_SO=chromosome | SO=protein_coding_gene | is_pseudo=false	[K].AALFSDSEDAAAGSVSEDEGRHEASK.[A]	1xTMTpro [K26]; 1xTMTpro [N-Term]; 3xPhospho [S5(98.9); S14(100); S16(100)]	TGGT1_208580-t26_1-p1 3xPhospho [S459(98.9); S468(100); S470(100)]	1	High	1.99581e-05	9.56086e-05	1	1	TGGT1_208580-t26_1-p1	TGGT1_208580-t26_1-p1 [455-480]	1	3484.48	0.962	-0.06	1	38.6	40.1	13.18	1.03	NA	NA	35.2	42.4	NA	NA	40.4	39.9		High	7.761e-05	9.383e-06	5.19
591	TGGT1_208580	putative DNA ligase 1	transcript=TGGT1_208580-t26_1 | gene=TGGT1_208580 | organism=Toxoplasma_gondii_GT1 | gene_product=DNA ligase [Source:UniProtKB/TrEMBL;Acc:S7UJM7] | transcript_product=putative DNA ligase 1 | location=TGGT1_chrIb:809874-819414(-) | protein_length=1338 | sequence_SO=chromosome | SO=protein_coding_gene | is_pseudo=false	[K].AALFSDSEDAAAGSVSEDEGRHEASK.[A]	1xTMTpro [K26]; 1xTMTpro [N-Term]; 2xPhospho [S5(99.3); S16(99.3)]	TGGT1_208580-t26_1-p1 2xPhospho [S459(99.3); S470(99.3)]	2	High	0.000115553	9.56086e-05	1	1	TGGT1_208580-t26_1-p1	TGGT1_208580-t26_1-p1 [455-480]	1	3404.52	1.039	0.06	1	35.9	34.6	51.12	36.54	23.3	22.9	55.4	62.8	25.5	24.3	46.8	48.9		High	7.761e-05	6.426e-05	3.84
114908	TGGT1_209100	PUB domain-containing protein	transcript=TGGT1_209100-t26_1 | gene=TGGT1_209100 | organism=Toxoplasma_gondii_GT1 | gene_product=PUB domain-containing protein [Source:UniProtKB/TrEMBL;Acc:S7VS99] | transcript_product=PUB domain-containing protein | location=TGGT1_chrIb:1054806-1062365(-) | protein_length=620 | sequence_SO=chromosome | SO=protein_coding_gene | is_pseudo=false	[R].YSALSPSSSSSSSFSDSSPGDISGGSR.[S]	1xTMTpro [N-Term]; 1xPhospho [S5(100)]	TGGT1_209100-t26_1-p1 1xPhospho [S529(100)]	5	High	2.17285e-08	9.56086e-05	1	1	TGGT1_209100-t26_1-p1	TGGT1_209100-t26_1-p1 [525-551]	0	2980.3	1.046	0.07	1	30.7	29.3	58.82	46.46	12.5	20.9	53.4	45	21.3	19	50.7	40.3		High	7.761e-05	5.958e-09	6.09
587	TGGT1_248360	hypothetical protein	transcript=TGGT1_248360-t26_1 | gene=TGGT1_248360 | organism=Toxoplasma_gondii_GT1 | gene_product=hypothetical protein | transcript_product=hypothetical protein | location=TGGT1_chrXII:3757559-3758993(-) | protein_length=247 | sequence_SO=chromosome | SO=protein_coding_gene | is_pseudo=false	[K].AALEVTHRPSTTEDESLEK.[N]	1xTMTpro [K19]; 1xTMTpro [N-Term]; 2xPhospho [S/T]		21	High	4.61934e-06	9.56086e-05	1	1	TGGT1_248360-t26_1-p1	TGGT1_248360-t26_1-p1 [79-97]	0	2881.39	0.926	-0.11	1	440.4	475.9	3.81	6.49	426.8	465	447.6	433.5	487.9	516	464.1	444		High	7.761e-05	2.062e-06	5
586	TGGT1_248360	hypothetical protein	transcript=TGGT1_248360-t26_1 | gene=TGGT1_248360 | organism=Toxoplasma_gondii_GT1 | gene_product=hypothetical protein | transcript_product=hypothetical protein | location=TGGT1_chrXII:3757559-3758993(-) | protein_length=247 | sequence_SO=chromosome | SO=protein_coding_gene | is_pseudo=false	[K].AALEVTHRPSTTEDESLEK.[N]	1xTMTpro [K19]; 1xTMTpro [N-Term]; 1xPhospho [S10(99.1)]	TGGT1_248360-t26_1-p1 1xPhospho [S88(99.1)]	24	High	1.23923e-07	9.56086e-05	1	1	TGGT1_248360-t26_1-p1	TGGT1_248360-t26_1-p1 [79-97]	0	2801.42	1.008	0.01	1	695.8	690.5	5.32	7.38	682	718.9	637.6	709.9	772.2	660.8	715.9	666		High	7.761e-05	5.705e-08	4.99
72022	TGGT1_257380	hypothetical protein	transcript=TGGT1_257380-t26_1 | gene=TGGT1_257380 | organism=Toxoplasma_gondii_GT1 | gene_product=hypothetical protein | transcript_product=hypothetical protein | location=TGGT1_chrVIIb:4013607-4015889(+) | protein_length=218 | sequence_SO=chromosome | SO=protein_coding_gene | is_pseudo=false	[R].QPSLELEPLAEDEMR.[E]	1xTMTpro [N-Term]; 1xPhospho [S3(100)]	TGGT1_257380-t26_1-p1 1xPhospho [S135(100)]	4	High	5.19436e-06	9.56086e-05	1	1	TGGT1_257380-t26_1-p1	TGGT1_257380-t26_1-p1 [133-147]	0	2141.02	0.744	-0.43	1	43.5	58.5	31.65	33.36	33.4	37.7	66.6	50.2	40.7	49.1	86	69.7		High	7.761e-05	2.191e-06	5.14
554	TGGT1_266800	putative integral membrane protein	transcript=TGGT1_266800-t26_1 | gene=TGGT1_266800 | organism=Toxoplasma_gondii_GT1 | gene_product=Putative integral membrane protein [Source:UniProtKB/TrEMBL;Acc:A0A125YL80] | transcript_product=putative integral membrane protein | location=TGGT1_chrIX:795711-800177(+) | protein_length=302 | sequence_SO=chromosome | SO=protein_coding_gene | is_pseudo=false	[R].AAHSLDLYR.[E]	1xTMTpro [N-Term]; 1xPhospho [S4(100)]	TGGT1_266800-t26_1-p1 1xPhospho [S46(100)]	8	High	4.12733e-05	9.56086e-05	1	1	TGGT1_266800-t26_1-p1	TGGT1_266800-t26_1-p1 [43-51]	0	1429.72	0.563	-0.83	1	68.4	121.7	32.25	15.56	58.6	48.9	80	101.1	92	117	126.5	133.9		High	0.0001044	2.422e-05	3.77
553	TGGT1_216730	MCM2/3/5 family protein	transcript=TGGT1_216730-t26_1 | gene=TGGT1_216730 | organism=Toxoplasma_gondii_GT1 | gene_product=MCM domain-containing protein [Source:UniProtKB/TrEMBL;Acc:S7VUI4] | transcript_product=MCM2/3/5 family protein | location=TGGT1_chrXI:5853958-5863220(-) | protein_length=1028 | sequence_SO=chromosome | SO=protein_coding_gene | is_pseudo=false	[R].AAHSHAEGDEGEENLTDK.[T]	1xTMTpro [K18]; 1xTMTpro [N-Term]; 1xPhospho [S4(100)]	TGGT1_216730-t26_1-p1 1xPhospho [S872(100)]	21	High	2.80213e-07	9.56086e-05	1	1	TGGT1_216730-t26_1-p1	TGGT1_216730-t26_1-p1 [869-886]	0	2598.2	0.888	-0.17	1	214.8	241.8	0.4	0.29	NA	NA	215.4	214.2	NA	NA	241.3	242.3		High	7.761e-05	9.393e-08	6.32
114927	TGGT1_259200B	Na+/H+ exchanger NHE1	transcript=TGGT1_259200B-t26_1 | gene=TGGT1_259200B | organism=Toxoplasma_gondii_GT1 | gene_product=Na+/H+ exchanger NHE1 [Source:UniProtKB/TrEMBL;Acc:S7WEL3] | transcript_product=Na+/H+ exchanger NHE1 | location=TGGT1_chrVIIb:2842786-2849857(-) | protein_length=1450 | sequence_SO=chromosome | SO=protein_coding_gene | is_pseudo=false	[R].YSDEDGSDDGRAPTR.[F]	1xTMTpro [N-Term]; 1xPhospho [S7(100)]	TGGT1_259200B-t26_1-p1 1xPhospho [S661(100)]	11	High	3.26832e-05	9.56086e-05	1	1	TGGT1_259200B-t26_1-p1	TGGT1_259200B-t26_1-p1 [655-669]	1	2024.85	1.057	0.08	1	108.3	102.4	11.96	16.92	126.7	112.9	96.1	103.9	136.2	105	99.9	95.4		High	7.761e-05	1.602e-05	3.64
602	TGGT1_300330	hypothetical protein	transcript=TGGT1_300330-t26_1 | gene=TGGT1_300330 | organism=Toxoplasma_gondii_GT1 | gene_product=hypothetical protein | transcript_product=hypothetical protein | location=TGGT1_chrXII:36167-42508(+) | protein_length=1284 | sequence_SO=chromosome | SO=protein_coding_gene | is_pseudo=false	[K].AALLEEDEPGSGVDNAEDSGR.[L]	1xTMTpro [N-Term]; 1xPhospho [S11(100)]	TGGT1_300330-t26_1-p1 1xPhospho [S27(100)]	10	High	1.22293e-07	9.56086e-05	1	1	TGGT1_300330-t26_1-p1	TGGT1_300330-t26_1-p1 [17-37]	0	2515.12	1.027	0.04	1	102.3	99.7	12.81	18.23	102.3	79.3	102.4	107	69.6	103.1	108.3	96.4		High	7.761e-05	8.152e-08	5.9
720	TGGT1_216050	tetratricopeptide repeat-containing protein	transcript=TGGT1_216050-t26_1 | gene=TGGT1_216050 | organism=Toxoplasma_gondii_GT1 | gene_product=Tetratricopeptide repeat-containing protein [Source:UniProtKB/TrEMBL;Acc:A0A125YPN8] | transcript_product=tetratricopeptide repeat-containing protein | location=TGGT1_chrXI:6357272-6362581(-) | protein_length=560 | sequence_SO=chromosome | SO=protein_coding_gene | is_pseudo=false	[R].AAPDTQVPQSPDAASEGRSER.[G]	1xTMTpro [N-Term]; 1xPhospho [S19(100)]	TGGT1_216050-t26_1-p1 1xPhospho [S388(100)]	6	High	3.71384e-06	9.56086e-05	1	1	TGGT1_216050-t26_1-p1	TGGT1_216050-t26_1-p1 [370-390]	1	2553.19	1.061	0.09	1	15.2	14.3	26.6	6.97	NA	NA	12.6	18.4	NA	NA	13.6	15		High	7.761e-05	1.525e-06	4.4
71381	TGGT1_260540	alveolin domain containing intermediate filament IMC14	transcript=TGGT1_260540-t26_1 | gene=TGGT1_260540 | organism=Toxoplasma_gondii_GT1 | gene_product=Alveolin domain containing intermediate filament IMC14 [Source:UniProtKB/TrEMBL;Acc:S7UYY7] | transcript_product=alveolin domain containing intermediate filament IMC14 | location=TGGT1_chrVIIb:2144399-2148137(+) | protein_length=733 | sequence_SO=chromosome | SO=protein_coding_gene | is_pseudo=false	[R].QIHPGQLFGEGALSSSAVSPR.[G]	1xTMTpro [N-Term]; 3xPhospho [S14(99.5); S15(99.5); S19(100)]	TGGT1_260540-t26_1-p1 3xPhospho [S460(99.5); S461(99.5); S465(100)]	4	High	1.56573e-08	9.56086e-05	1	1	TGGT1_260540-t26_1-p1	TGGT1_260540-t26_1-p1 [447-467]	0	2682.2	1.29	0.37	1	40.2	31.1	50.97	44.25	21.5	27	64.4	59.7	22	18.7	46.6	44.1		High	7.761e-05	4.19e-09	7.56
71380	TGGT1_260540	alveolin domain containing intermediate filament IMC14	transcript=TGGT1_260540-t26_1 | gene=TGGT1_260540 | organism=Toxoplasma_gondii_GT1 | gene_product=Alveolin domain containing intermediate filament IMC14 [Source:UniProtKB/TrEMBL;Acc:S7UYY7] | transcript_product=alveolin domain containing intermediate filament IMC14 | location=TGGT1_chrVIIb:2144399-2148137(+) | protein_length=733 | sequence_SO=chromosome | SO=protein_coding_gene | is_pseudo=false	[R].QIHPGQLFGEGALSSSAVSPR.[G]	1xTMTpro [N-Term]; 2xPhospho [S19(99.5); S]	TGGT1_260540-t26_1-p1 2xPhospho [S465(99.5); S]	5	High	3.81846e-07	9.56086e-05	1	1	TGGT1_260540-t26_1-p1	TGGT1_260540-t26_1-p1 [447-467]	0	2602.24	1.039	0.06	1	100.1	96.3	22.07	45.77	83.1	82.7	123.5	120.5	74.9	42.9	135.5	123.8		High	0.0001044	2.526e-07	6.53
114689	TGGT1_225690	hypothetical protein	transcript=TGGT1_225690-t26_1 | gene=TGGT1_225690 | organism=Toxoplasma_gondii_GT1 | gene_product=hypothetical protein | transcript_product=hypothetical protein | location=TGGT1_chrX:2025685-2031135(+) | protein_length=1816 | sequence_SO=chromosome | SO=protein_coding_gene | is_pseudo=false	[K].YPFSSKESVASETGPR.[M]	1xTMTpro [K6]; 1xTMTpro [N-Term]; 2xPhospho [S8(100); S11(100)]	TGGT1_225690-t26_1-p1 2xPhospho [S1590(100); S1593(100)]	4	High	3.03266e-05	9.56086e-05	1	1	TGGT1_225690-t26_1-p1	TGGT1_225690-t26_1-p1 [1583-1598]	1	2510.19	1.018	0.03	1	262.8	258.2	12.61	6.54	314.5	281.5	242.1	245.2	275.6	258.4	257.9	234.7		High	7.761e-05	1.476e-05	4.75
71337	TGGT1_226570	hypothetical protein	transcript=TGGT1_226570-t26_1 | gene=TGGT1_226570 | organism=Toxoplasma_gondii_GT1 | gene_product=hypothetical protein | transcript_product=hypothetical protein | location=TGGT1_chrX:1439365-1440887(-) | protein_length=139 | sequence_SO=chromosome | SO=protein_coding_gene | is_pseudo=false	[R].QLEVESSPMEGR.[V]	1xTMTpro [N-Term]; 1xPhospho [S7(100)]	TGGT1_226570-t26_1-p1 1xPhospho [S29(100)]	13	High	0.00010199	9.56086e-05	1	1	TGGT1_226570-t26_1-p1	TGGT1_226570-t26_1-p1 [23-34]	0	1745.81	1.026	0.04	1	30.5	29.8	52.56	61.62	50.9	45	20.7	15.8	61.4	44.5	19.9	15.1		High	0.0001044	6.003e-05	2.73
71338	TGGT1_226570	hypothetical protein	transcript=TGGT1_226570-t26_1 | gene=TGGT1_226570 | organism=Toxoplasma_gondii_GT1 | gene_product=hypothetical protein | transcript_product=hypothetical protein | location=TGGT1_chrX:1439365-1440887(-) | protein_length=139 | sequence_SO=chromosome | SO=protein_coding_gene | is_pseudo=false	[R].QLEVESSPMEGR.[V]	1xOxidation [M9]; 1xTMTpro [N-Term]; 1xPhospho [S6(99.7)]	TGGT1_226570-t26_1-p1 1xPhospho [S28(99.7)]	19	High	0.000122435	9.56086e-05	1	1	TGGT1_226570-t26_1-p1	TGGT1_226570-t26_1-p1 [23-34]	0	1761.81	0.89	-0.17	1	52.2	58.6	3.59	5.92	NA	NA	50.9	53.5	NA	NA	61.1	56.2		High	7.761e-05	6.855e-05	3.55
887	TGGT1_308860	hypothetical protein	transcript=TGGT1_308860-t26_1 | gene=TGGT1_308860 | organism=Toxoplasma_gondii_GT1 | gene_product=hypothetical protein | transcript_product=hypothetical protein | location=TGGT1_chrXI:267813-271388(-) | protein_length=654 | sequence_SO=chromosome | SO=protein_coding_gene | is_pseudo=false	[R].AASAGKESTQESSEK.[A]	2xTMTpro [K6; K15]; 1xTMTpro [N-Term]; 1xPhospho [S8(99.7)]	TGGT1_308860-t26_1-p1 1xPhospho [S236(99.7)]	6	High	5.44106e-05	9.56086e-05	1	1	TGGT1_308860-t26_1-p1	TGGT1_308860-t26_1-p1 [229-243]	1	2502.29	1.171	0.23	1	128.6	109.8	44.45	49.88	189.3	191.6	87.3	81.9	167.8	180.8	71.9	67		High	0.0001044	3.187e-05	3.45
114693	TGGT1_265250	RNA recognition motif-containing protein	transcript=TGGT1_265250-t26_1 | gene=TGGT1_265250 | organism=Toxoplasma_gondii_GT1 | gene_product=RRM domain-containing protein [Source:UniProtKB/TrEMBL;Acc:S7UGW5] | transcript_product=RNA recognition motif-containing protein | location=TGGT1_chrIX:1478253-1487922(+) | protein_length=1564 | sequence_SO=chromosome | SO=protein_coding_gene | is_pseudo=false	[R].YPGDGGDATPSER.[T]	1xTMTpro [N-Term]; 1xPhospho [T9(100)]	TGGT1_265250-t26_1-p1 1xPhospho [T1379(100)]	11	High	2.3858e-05	9.56086e-05	1	1	TGGT1_265250-t26_1-p1	TGGT1_265250-t26_1-p1 [1371-1383]	0	1705.74	1.946	0.96	1	51.4	26.4	65.71	72.29	36.8	9.2	78.2	71.9	15.2	11.3	61.1	45.9		High	7.761e-05	1.138e-05	4.45
71339	TGGT1_203240	hypothetical protein	transcript=TGGT1_203240-t26_1 | gene=TGGT1_203240 | organism=Toxoplasma_gondii_GT1 | gene_product=hypothetical protein | transcript_product=hypothetical protein | location=TGGT1_chrVIIa:2547760-2555324(-) | protein_length=739 | sequence_SO=chromosome | SO=protein_coding_gene | is_pseudo=false	[K].QIFDAETSSRGSDGGAK.[E]	1xTMTpro [K17]; 1xTMTpro [N-Term]; 1xPhospho [S12(99.7)]	TGGT1_203240-t26_1-p1 1xPhospho [S305(99.7)]	3	High	2.4651e-05	9.56086e-05	1	1	TGGT1_203240-t26_1-p1	TGGT1_203240-t26_1-p1 [294-310]	1	2414.18	0.947	-0.08	1	31.4	33.2	4.69	0.67	NA	NA	30.4	32.5	NA	NA	33.3	33		High	7.761e-05	1.18e-05	3.32
71340	TGGT1_203240	hypothetical protein	transcript=TGGT1_203240-t26_1 | gene=TGGT1_203240 | organism=Toxoplasma_gondii_GT1 | gene_product=hypothetical protein | transcript_product=hypothetical protein | location=TGGT1_chrVIIa:2547760-2555324(-) | protein_length=739 | sequence_SO=chromosome | SO=protein_coding_gene | is_pseudo=false	[K].QIFDAETSSRGSDGGAK.[E]	1xTMTpro [K17]; 1xTMTpro [N-Term]; 2xPhospho [S/T]		1	High	8.75101e-05	9.56086e-05	1	1	TGGT1_203240-t26_1-p1	TGGT1_203240-t26_1-p1 [294-310]	1	2494.15	0.898	-0.16	1	50.7	56.5	1.04	12.92	51.1	50.3	NA	NA	51.5	61.9	NA	NA		High	0.0001044	5.137e-05	3.39
114715	TGGT1_208970	RNA recognition motif-containing protein	transcript=TGGT1_208970-t26_1 | gene=TGGT1_208970 | organism=Toxoplasma_gondii_GT1 | gene_product=RRM domain-containing protein [Source:UniProtKB/TrEMBL;Acc:S7VS87] | transcript_product=RNA recognition motif-containing protein | location=TGGT1_chrIb:942283-944701(-) | protein_length=283 | sequence_SO=chromosome | SO=protein_coding_gene | is_pseudo=false	[R].YPMDHDSPYTR.[R]	1xTMTpro [N-Term]; 1xPhospho [S7(100)]	TGGT1_208970-t26_1-p1 1xPhospho [S95(100)]	25	High	5.36e-06	9.56086e-05	1	1	TGGT1_208970-t26_1-p1	TGGT1_208970-t26_1-p1 [89-99]	0	1765.76	0.941	-0.09	1	292.9	311.2	15.04	13.54	251.7	266.4	322.1	345.4	256.4	288	344.2	336.2		High	0.0001044	3.295e-06	4.02
874	TGGT1_307990	arrestin (or s-antigen), n-terminal domain-containing protein	transcript=TGGT1_307990-t26_1 | gene=TGGT1_307990 | organism=Toxoplasma_gondii_GT1 | gene_product=Arrestin_C domain-containing protein [Source:UniProtKB/TrEMBL;Acc:A0A125YHT0] | transcript_product=arrestin (or s-antigen), n-terminal domain-containing protein | location=TGGT1_chrXII:433298-438513(-) | protein_length=432 | sequence_SO=chromosome | SO=protein_coding_gene | is_pseudo=false	[R].AASAAALADDK.[G]	1xTMTpro [K11]; 1xTMTpro [N-Term]; 1xPhospho [S3(100)]	TGGT1_307990-t26_1-p1 1xPhospho [S154(100)]	4	High	4.60546e-05	9.56086e-05	1	1	TGGT1_307990-t26_1-p1	TGGT1_307990-t26_1-p1 [152-162]	0	1691.89	1.213	0.28	1	22.7	18.7	19.63	0.34	NA	NA	26.1	19.8	NA	NA	18.7	18.8		High	0.0001044	2.7e-05	4.18
72095	TGGT1_313370	hypothetical protein	transcript=TGGT1_313370-t26_1 | gene=TGGT1_313370 | organism=Toxoplasma_gondii_GT1 | gene_product=hypothetical protein | transcript_product=hypothetical protein | location=TGGT1_chrXI:3281764-3287206(+) | protein_length=1687 | sequence_SO=chromosome | SO=protein_coding_gene | is_pseudo=false	[R].QQAEAEAASLER.[F]	1xTMTpro [N-Term]; 1xPhospho [S9(100)]	TGGT1_313370-t26_1-p1 1xPhospho [S1240(100)]	3	High	4.37416e-05	9.56086e-05	1	1	TGGT1_313370-t26_1-p1	TGGT1_313370-t26_1-p1 [1232-1243]	0	1686.8	1.071	0.1	1	10.6	9.9	1.61	1.69	NA	NA	10.7	10.5	NA	NA	10	9.8		High	7.761e-05	2.201e-05	3.85
114716	TGGT1_208970	RNA recognition motif-containing protein	transcript=TGGT1_208970-t26_1 | gene=TGGT1_208970 | organism=Toxoplasma_gondii_GT1 | gene_product=RRM domain-containing protein [Source:UniProtKB/TrEMBL;Acc:S7VS87] | transcript_product=RNA recognition motif-containing protein | location=TGGT1_chrIb:942283-944701(-) | protein_length=283 | sequence_SO=chromosome | SO=protein_coding_gene | is_pseudo=false	[R].YPMDHDSPYTR.[R]	1xOxidation [M3]; 1xTMTpro [N-Term]; 1xPhospho [S7(100)]	TGGT1_208970-t26_1-p1 1xPhospho [S95(100)]	57	High	5.35481e-05	9.56086e-05	1	1	TGGT1_208970-t26_1-p1	TGGT1_208970-t26_1-p1 [89-99]	0	1781.75	1.043	0.06	1	589.2	565.1	9.29	9.23	517.3	560.2	634.1	619.7	518.1	525.5	607.6	616.5		High	0.0001044	3.135e-05	3.27
114754	TGGT1_224700	hypothetical protein	transcript=TGGT1_224700-t26_1 | gene=TGGT1_224700 | organism=Toxoplasma_gondii_GT1 | gene_product=hypothetical protein | transcript_product=hypothetical protein | location=TGGT1_chrX:2774904-2782271(-) | protein_length=1678 | sequence_SO=chromosome | SO=protein_coding_gene | is_pseudo=false	[K].YQAEESPTHSVFR.[G]	1xTMTpro [N-Term]; 1xPhospho [S6(100)]	TGGT1_224700-t26_1-p1 1xPhospho [S430(100)]	2	High	9.66976e-05	9.56086e-05	1	1	TGGT1_224700-t26_1-p1	TGGT1_224700-t26_1-p1 [425-437]	0	1934.9	1.086	0.12	1	49	45.1	28.54	27.66	60.1	39.9	NA	NA	37	55	NA	NA		High	0.0001044	5.689e-05	3.3
810	TGGT1_280370	hypothetical protein	transcript=TGGT1_280370-t26_1 | gene=TGGT1_280370 | organism=Toxoplasma_gondii_GT1 | gene_product=hypothetical protein | transcript_product=hypothetical protein | location=TGGT1_chrVIIa:472199-474884(+) | protein_length=761 | sequence_SO=chromosome | SO=protein_coding_gene | is_pseudo=false	[R].AAQHSAEAAGSSLGESRPATNK.[S]	1xTMTpro [K22]; 1xTMTpro [N-Term]; 1xPhospho [S/T]		2	High	1.1564e-05	9.56086e-05	1	1	TGGT1_280370-t26_1-p1	TGGT1_280370-t26_1-p1 [486-507]	0	2828.42	0.81	-0.3	1	58.4	72.1	1.78	0.68	NA	NA	57.6	59.1	NA	NA	71.7	72.4		High	7.761e-05	5.197e-06	5.01
114759	TGGT1_264640	bromodomain-containing protein	transcript=TGGT1_264640-t26_1 | gene=TGGT1_264640 | organism=Toxoplasma_gondii_GT1 | gene_product=Bromo domain-containing protein [Source:UniProtKB/TrEMBL;Acc:S7UFU4] | transcript_product=bromodomain-containing protein | location=TGGT1_chrIX:1974690-1979113(-) | protein_length=1354 | sequence_SO=chromosome | SO=protein_coding_gene | is_pseudo=false	[R].YQDDDTSSAVGDR.[V]	1xTMTpro [N-Term]; 1xPhospho [S8(99.7)]	TGGT1_264640-t26_1-p1 1xPhospho [S304(99.7)]	10	High	3.08243e-05	9.56086e-05	1	1	TGGT1_264640-t26_1-p1	TGGT1_264640-t26_1-p1 [297-309]	0	1812.76	0.937	-0.09	1	102.6	109.5	3.22	14.36	NA	NA	105	100.3	NA	NA	121.2	98.9		High	7.761e-05	1.501e-05	3.76
795	TGGT1_230940	hypothetical protein	transcript=TGGT1_230940-t26_1 | gene=TGGT1_230940 | organism=Toxoplasma_gondii_GT1 | gene_product=hypothetical protein | transcript_product=hypothetical protein | location=TGGT1_chrVIII:1112065-1119747(+) | protein_length=1523 | sequence_SO=chromosome | SO=protein_coding_gene | is_pseudo=false	[R].AAQAETLPLSGR.[E]	1xTMTpro [N-Term]; 1xPhospho [S10(100)]	TGGT1_230940-t26_1-p1 1xPhospho [S170(100)]	6	High	7.97979e-06	9.56086e-05	1	1	TGGT1_230940-t26_1-p1	TGGT1_230940-t26_1-p1 [161-172]	0	1597.83	1.678	0.75	1	25.9	15.4	1.26	19.61	NA	NA	25.7	26.2	NA	NA	13.4	17.8		High	7.761e-05	3.479e-06	4.85
71374	TGGT1_237090	AP2 domain transcription factor AP2X-5	transcript=TGGT1_237090-t26_1 | gene=TGGT1_237090 | organism=Toxoplasma_gondii_GT1 | gene_product=AP2 domain transcription factor AP2X-5 [Source:UniProtKB/TrEMBL;Acc:S7W5D3] | transcript_product=AP2 domain transcription factor AP2X-5 | location=TGGT1_chrX:5596510-5604907(+) | protein_length=1972 | sequence_SO=chromosome | SO=protein_coding_gene | is_pseudo=false	[R].QLHDSDGEGLSDEEPAWILR.[H]	1xTMTpro [N-Term]; 2xPhospho [S5(100); S11(100)]	TGGT1_237090-t26_1-p1 2xPhospho [S1552(100); S1558(100)]	2	High	2.5052e-08	9.56086e-05	1	1	TGGT1_237090-t26_1-p1	TGGT1_237090-t26_1-p1 [1548-1567]	0	2731.2	0.839	-0.25	1	51.1	60.9	7.91	12.31	NA	NA	48.3	54	NA	NA	55.8	66.4		High	7.761e-05	6.952e-09	7.02
114777	TGGT1_225340	hypothetical protein	transcript=TGGT1_225340-t26_1 | gene=TGGT1_225340 | organism=Toxoplasma_gondii_GT1 | gene_product=hypothetical protein | transcript_product=hypothetical protein | location=TGGT1_chrX:2202831-2215396(-) | protein_length=2041 | sequence_SO=chromosome | SO=protein_coding_gene | is_pseudo=false	[R].YQLSDTADSDHPSEADAVEAAR.[L]	1xTMTpro [N-Term]; 2xPhospho [S9(100); S13(100)]	TGGT1_225340-t26_1-p1 2xPhospho [S247(100); S251(100)]	4	High	3.03041e-06	9.56086e-05	1	1	TGGT1_225340-t26_1-p1	TGGT1_225340-t26_1-p1 [239-260]	0	2812.17	0.876	-0.19	1	30.6	34.9	13.87	16.64	27.7	28.1	33.2	36.8	34.8	24.6	34.9	36.5		High	7.761e-05	1.224e-06	4.45
71375	TGGT1_293220	DHHC zinc finger domain-containing protein	transcript=TGGT1_293220-t26_1 | gene=TGGT1_293220 | organism=Toxoplasma_gondii_GT1 | gene_product=DHHC domain-containing protein [Source:UniProtKB/TrEMBL;Acc:S7VRH5] | transcript_product=DHHC zinc finger domain-containing protein | location=TGGT1_chrIa:151541-159618(+) | protein_length=1327 | sequence_SO=chromosome | SO=protein_coding_gene | is_pseudo=false	[K].QLHGPPSPPHNAVPAVPAEETQR.[Q]	1xTMTpro [N-Term]; 1xPhospho [S7(100)]	TGGT1_293220-t26_1-p1 1xPhospho [S1008(100)]	5	High	9.58842e-08	9.56086e-05	1	1	TGGT1_293220-t26_1-p1	TGGT1_293220-t26_1-p1 [1002-1024]	0	2813.41	1.071	0.1	1	82.2	76.8	16.05	8.75	NA	NA	92.1	73.4	NA	NA	81.7	72.2		High	7.761e-05	2.954e-08	5.51
71377	TGGT1_270940	hypothetical protein	transcript=TGGT1_270940-t26_1 | gene=TGGT1_270940 | organism=Toxoplasma_gondii_GT1 | gene_product=hypothetical protein | transcript_product=hypothetical protein | location=TGGT1_chrVIII:4842086-4847267(+) | protein_length=1186 | sequence_SO=chromosome | SO=protein_coding_gene | is_pseudo=false	[K].QLHLGPGLSLASPR.[Q]	1xTMTpro [N-Term]; 1xPhospho [S]		1	High	3.08243e-05	9.56086e-05	1	1	TGGT1_270940-t26_1-p1	TGGT1_270940-t26_1-p1 [477-490]	0	1830	0.826	-0.28	1	50	60.5	1.96	0.93	NA	NA	50.7	49.3	NA	NA	60.1	60.9		High	7.761e-05	1.503e-05	4.02
71379	TGGT1_260540	alveolin domain containing intermediate filament IMC14	transcript=TGGT1_260540-t26_1 | gene=TGGT1_260540 | organism=Toxoplasma_gondii_GT1 | gene_product=Alveolin domain containing intermediate filament IMC14 [Source:UniProtKB/TrEMBL;Acc:S7UYY7] | transcript_product=alveolin domain containing intermediate filament IMC14 | location=TGGT1_chrVIIb:2144399-2148137(+) | protein_length=733 | sequence_SO=chromosome | SO=protein_coding_gene | is_pseudo=false	[R].QIHPGQLFGEGALSSSAVSPR.[G]	1xTMTpro [N-Term]; 1xPhospho [S19(100)]	TGGT1_260540-t26_1-p1 1xPhospho [S465(100)]	3	High	6.13931e-10	9.56086e-05	1	1	TGGT1_260540-t26_1-p1	TGGT1_260540-t26_1-p1 [447-467]	0	2522.27	1.099	0.14	1	196.8	179.1	12.84	1.93	NA	NA	179.7	215.6	NA	NA	176.7	181.6		High	7.761e-05	1.275e-10	7.38
543	TGGT1_314410	putative aquarius	transcript=TGGT1_314410-t26_1 | gene=TGGT1_314410 | organism=Toxoplasma_gondii_GT1 | gene_product=AAA domain-containing protein [Source:UniProtKB/TrEMBL;Acc:S7W963] | transcript_product=putative aquarius | location=TGGT1_chrXI:4032614-4045800(+) | protein_length=2247 | sequence_SO=chromosome | SO=protein_coding_gene | is_pseudo=false	[K].AAHASDAADAAEGGAGK.[K]	1xTMTpro [K17]; 1xTMTpro [N-Term]; 1xPhospho [S5(100)]	TGGT1_314410-t26_1-p1 1xPhospho [S177(100)]	2	High	4.21099e-06	9.56086e-05	1	1	TGGT1_314410-t26_1-p1	TGGT1_314410-t26_1-p1 [173-189]	0	2158.04	0.755	-0.41	1	19.1	25.3	12.29	7.2	NA	NA	17.5	20.9	NA	NA	26.7	24.1		High	7.761e-05	1.746e-06	4.04
2455	TGGT1_290910	hypothetical protein	transcript=TGGT1_290910-t26_1 | gene=TGGT1_290910 | organism=Toxoplasma_gondii_GT1 | gene_product=hypothetical protein | transcript_product=hypothetical protein | location=TGGT1_chrIX:3738106-3743566(+) | protein_length=961 | sequence_SO=chromosome | SO=protein_coding_gene | is_pseudo=false	[R].AEGKEEEEEGMSVDMQMEK.[E]	1xOxidation [M]; 2xTMTpro [K4; K19]; 1xTMTpro [N-Term]; 1xPhospho [S12(100)]	TGGT1_290910-t26_1-p1 1xPhospho [S464(100)]	5	High	2.6924e-05	9.56086e-05	1	1	TGGT1_290910-t26_1-p1	TGGT1_290910-t26_1-p1 [453-471]	1	3194.48	1.05	0.07	1	70.7	67.4	39.01	40.77	38.6	56.8	88.2	97.7	35.5	51.3	88.7	88.6		High	7.761e-05	1.298e-05	3.39
111634	TGGT1_213392	surface antigen repeat-containing protein	transcript=TGGT1_213392-t26_1 | gene=TGGT1_213392 | organism=Toxoplasma_gondii_GT1 | gene_product=Surface antigen repeat-containing protein [Source:UniProtKB/TrEMBL;Acc:S7UP73] | transcript_product=surface antigen repeat-containing protein | location=TGGT1_chrV:850154-864700(+) | protein_length=2317 | sequence_SO=chromosome | SO=protein_coding_gene | is_pseudo=false	[R].VSGGETADAASPQFAR.[R]	1xTMTpro [N-Term]; 1xPhospho [S11(100)]	TGGT1_213392-t26_1-p1 1xPhospho [S458(100)]	5	High	2.86473e-06	9.56086e-05	1	1	TGGT1_213392-t26_1-p1	TGGT1_213392-t26_1-p1 [448-463]	0	1947.91	1.3	0.38	1	60.9	46.8	38.95	47.54	38.1	47.8	90.9	77.6	29.1	32.1	76.8	68.4		High	7.761e-05	1.353e-06	4.16
69692	TGGT1_309910	hypothetical protein	transcript=TGGT1_309910-t26_1 | gene=TGGT1_309910 | organism=Toxoplasma_gondii_GT1 | gene_product=Aa_trans domain-containing protein [Source:UniProtKB/TrEMBL;Acc:S7USW0] | transcript_product=hypothetical protein | location=TGGT1_chrXI:854394-862174(-) | protein_length=2131 | sequence_SO=chromosome | SO=protein_coding_gene | is_pseudo=false	[R].QALGDPSGSEEEGDLRETEQNGEK.[E]	1xTMTpro [K24]; 1xTMTpro [N-Term]; 2xPhospho [S7(100); S9(100)]	TGGT1_309910-t26_1-p1 2xPhospho [S1279(100); S1281(100)]	2	High	8.84606e-05	9.56086e-05	1	1	TGGT1_309910-t26_1-p1	TGGT1_309910-t26_1-p1 [1273-1296]	1	3343.49	1.42	0.51	1	33.2	23.4	12.51	6.6	NA	NA	36.3	30.4	NA	NA	24.5	22.3		High	7.761e-05	4.769e-05	3.15
4276	TGGT1_246170	ARID/BRIGHT DNA binding domain-containing protein	transcript=TGGT1_246170-t26_1 | gene=TGGT1_246170 | organism=Toxoplasma_gondii_GT1 | gene_product=ARID domain-containing protein [Source:UniProtKB/TrEMBL;Acc:S7V0S1] | transcript_product=ARID/BRIGHT DNA binding domain-containing protein | location=TGGT1_chrXII:2631425-2644738(+) | protein_length=2721 | sequence_SO=chromosome | SO=protein_coding_gene | is_pseudo=false	[R].AGTEDDDYETEAYR.[R]	1xTMTpro [N-Term]; 1xPhospho [T3(100)]	TGGT1_246170-t26_1-p1 1xPhospho [T1913(100)]	5	High	6.06346e-05	9.56086e-05	1	1	TGGT1_246170-t26_1-p1	TGGT1_246170-t26_1-p1 [1911-1924]	0	2018.82	1.573	0.65	1	26	16.5	1.02	0.35	NA	NA	26.2	25.8	NA	NA	16.6	16.5		High	7.761e-05	3.146e-05	3.92
4265	TGGT1_220600	hypothetical protein	transcript=TGGT1_220600-t26_1 | gene=TGGT1_220600 | organism=Toxoplasma_gondii_GT1 | gene_product=hypothetical protein | transcript_product=hypothetical protein | location=TGGT1_chrV:381369-385088(+) | protein_length=755 | sequence_SO=chromosome | SO=protein_coding_gene | is_pseudo=false	[R].AGSVFGASDADIVHSGPSFSGLR.[G]	1xTMTpro [N-Term]; 3xPhospho [S3(100); S8(100); S18(99.2)]	TGGT1_220600-t26_1-p1 3xPhospho [S487(100); S492(100); S502(99.2)]	2	High	1.76765e-05	9.56086e-05	1	1	TGGT1_220600-t26_1-p1	TGGT1_220600-t26_1-p1 [485-507]	0	2778.19	0.771	-0.37	1	16.6	21.6	7.25	22.94	15.8	17.5	NA	NA	18.3	25.4	NA	NA		High	0.0001044	1.054e-05	4.22
4264	TGGT1_220600	hypothetical protein	transcript=TGGT1_220600-t26_1 | gene=TGGT1_220600 | organism=Toxoplasma_gondii_GT1 | gene_product=hypothetical protein | transcript_product=hypothetical protein | location=TGGT1_chrV:381369-385088(+) | protein_length=755 | sequence_SO=chromosome | SO=protein_coding_gene | is_pseudo=false	[R].AGSVFGASDADIVHSGPSFSGLR.[G]	1xTMTpro [N-Term]; 2xPhospho [S3(100); S18(100)]	TGGT1_220600-t26_1-p1 2xPhospho [S487(100); S502(100)]	3	High	3.91443e-07	9.56086e-05	1	1	TGGT1_220600-t26_1-p1	TGGT1_220600-t26_1-p1 [485-507]	0	2698.22	0.99	-0.01	1	73.5	74.2	64.08	67.87	128.8	127.9	31.6	42.2	141.9	150.3	38.8	37.3		High	0.0001044	2.59e-07	5.56
4263	TGGT1_220600	hypothetical protein	transcript=TGGT1_220600-t26_1 | gene=TGGT1_220600 | organism=Toxoplasma_gondii_GT1 | gene_product=hypothetical protein | transcript_product=hypothetical protein | location=TGGT1_chrV:381369-385088(+) | protein_length=755 | sequence_SO=chromosome | SO=protein_coding_gene | is_pseudo=false	[R].AGSVFGASDADIVHSGPSFSGLR.[G]	1xTMTpro [N-Term]; 1xPhospho [S18(99.6)]	TGGT1_220600-t26_1-p1 1xPhospho [S502(99.6)]	2	High	1.35508e-07	9.56086e-05	1	1	TGGT1_220600-t26_1-p1	TGGT1_220600-t26_1-p1 [485-507]	0	2618.26	1.081	0.11	1	110.3	102	14.08	17.55	118.2	136.6	102.2	103	134.4	108.6	92.8	95.8		High	0.0001044	9.225e-08	6.31
4258	TGGT1_253170	putative zinc carboxypeptidase	transcript=TGGT1_253170-t26_1 | gene=TGGT1_253170 | organism=Toxoplasma_gondii_GT1 | gene_product=Peptidase_M14 domain-containing protein [Source:UniProtKB/TrEMBL;Acc:S7VVX7] | transcript_product=putative zinc carboxypeptidase | location=TGGT1_chrIII:782500-798758(+) | protein_length=2203 | sequence_SO=chromosome | SO=protein_coding_gene | is_pseudo=false	[R].AGSTPFDEFPEFHSGEETEEGR.[G]	1xTMTpro [N-Term]; 1xPhospho [S14(100)]	TGGT1_253170-t26_1-p1 1xPhospho [S2089(100)]	3	High	7.6134e-07	9.56086e-05	1	1	TGGT1_253170-t26_1-p1	TGGT1_253170-t26_1-p1 [2076-2097]	0	2839.21	0.979	-0.03	1	30.5	31.1	16.39	13.18	27.2	26.9	34.1	37.3	27.7	28.3	35.9	34.2		High	7.761e-05	2.761e-07	4.99
69699	TGGT1_273320	hypothetical protein	transcript=TGGT1_273320-t26_1 | gene=TGGT1_273320 | organism=Toxoplasma_gondii_GT1 | gene_product=hypothetical protein | transcript_product=hypothetical protein | location=TGGT1_chrVIII:3591254-3594418(-) | protein_length=238 | sequence_SO=chromosome | SO=protein_coding_gene | is_pseudo=false	[R].QALLQENDSLDGR.[Q]	1xTMTpro [N-Term]; 1xPhospho [S9(100)]	TGGT1_273320-t26_1-p1 1xPhospho [S191(100)]	5	High	2.30524e-05	9.56086e-05	1	1	TGGT1_273320-t26_1-p1	TGGT1_273320-t26_1-p1 [183-195]	0	1842.89	1.003	0	1	45.7	45.6	17.76	19.45	51.4	57.4	40.1	40.7	59.5	38.6	42.3	49.2		High	0.0001044	1.368e-05	3.94
4251	TGGT1_254480	WD domain, G-beta repeat-containing protein	transcript=TGGT1_254480-t26_1 | gene=TGGT1_254480 | organism=Toxoplasma_gondii_GT1 | gene_product=WD domain, G-beta repeat-containing protein [Source:UniProtKB/TrEMBL;Acc:S7UMW1] | transcript_product=WD domain, G-beta repeat-containing protein | location=TGGT1_chrIII:1745233-1748585(-) | protein_length=816 | sequence_SO=chromosome | SO=protein_coding_gene | is_pseudo=false	[K].AGSTDAAPGDAGGEIEGANSR.[T]	1xTMTpro [N-Term]; 1xPhospho [S3(99.5)]	TGGT1_254480-t26_1-p1 1xPhospho [S474(99.5)]	3	High	4.44704e-06	9.56086e-05	1	1	TGGT1_254480-t26_1-p1	TGGT1_254480-t26_1-p1 [472-492]	0	2287.02	0.667	-0.58	1	37.6	56.3	25.1	0.73	NA	NA	31.4	44.9	NA	NA	56	56.6		High	7.761e-05	1.851e-06	4.08
111645	TGGT1_271090	hypothetical protein	transcript=TGGT1_271090-t26_1 | gene=TGGT1_271090 | organism=Toxoplasma_gondii_GT1 | gene_product=hypothetical protein | transcript_product=hypothetical protein | location=TGGT1_chrVIII:4726280-4732500(-) | protein_length=1272 | sequence_SO=chromosome | SO=protein_coding_gene | is_pseudo=false	[R].VSGHTPGAPTAR.[S]	1xTMTpro [N-Term]; 1xPhospho [T5(100)]	TGGT1_271090-t26_1-p1 1xPhospho [T197(100)]	3	High	0.000134844	9.56086e-05	1	1	TGGT1_271090-t26_1-p1	TGGT1_271090-t26_1-p1 [193-204]	0	1534.77	0.941	-0.09	1	28.7	30.5	60.02	43.44	8.7	19.6	42	43.2	20	21.7	42.9	48.1		High	7.761e-05	7.64e-05	3.43
69700	TGGT1_273320	hypothetical protein	transcript=TGGT1_273320-t26_1 | gene=TGGT1_273320 | organism=Toxoplasma_gondii_GT1 | gene_product=hypothetical protein | transcript_product=hypothetical protein | location=TGGT1_chrVIII:3591254-3594418(-) | protein_length=238 | sequence_SO=chromosome | SO=protein_coding_gene | is_pseudo=false	[R].QALLQENDSLDGRQEEAK.[A]	1xTMTpro [K18]; 1xTMTpro [N-Term]; 1xPhospho [S9(100)]	TGGT1_273320-t26_1-p1 1xPhospho [S191(100)]	3	High	9.4889e-06	9.56086e-05	1	1	TGGT1_273320-t26_1-p1	TGGT1_273320-t26_1-p1 [183-200]	1	2732.38	0.833	-0.26	1	77.8	93.4	8.7	18.64	81.7	74.2	85.7	70.8	94.6	67	107.2	92.2		High	7.761e-05	4.196e-06	4.29
111624	TGGT1_222050	hypothetical protein	transcript=TGGT1_222050-t26_1 | gene=TGGT1_222050 | organism=Toxoplasma_gondii_GT1 | gene_product=hypothetical protein | transcript_product=hypothetical protein | location=TGGT1_chrII:769157-774451(-) | protein_length=1477 | sequence_SO=chromosome | SO=protein_coding_gene | is_pseudo=false	[R].VSGDDGLSQEVDHGGR.[S]	1xTMTpro [N-Term]; 1xPhospho [S2(100)]	TGGT1_222050-t26_1-p1 1xPhospho [S575(100)]	5	High	3.00317e-05	9.56086e-05	1	1	TGGT1_222050-t26_1-p1	TGGT1_222050-t26_1-p1 [574-589]	0	2011.9	1.01	0.01	1	17.4	17.2	1.07	2.21	NA	NA	17.5	17.2	NA	NA	17.5	16.9		High	7.761e-05	1.461e-05	4.09
73238	TGGT1_292120	membrane occupation and recognition nexus protein MORN2	transcript=TGGT1_292120-t26_1 | gene=TGGT1_292120 | organism=Toxoplasma_gondii_GT1 | gene_product=Membrane occupation and recognition nexus protein MORN2 [Source:UniProtKB/TrEMBL;Acc:S7W455] | transcript_product=membrane occupation and recognition nexus protein MORN2 | location=TGGT1_chrIX:4369445-4370842(+) | protein_length=465 | sequence_SO=chromosome | SO=protein_coding_gene | is_pseudo=false	[R].QTASTAGSAQPATGSR.[A]	1xTMTpro [N-Term]; 1xPhospho [S4(100)]	TGGT1_292120-t26_1-p1 1xPhospho [S411(100)]	3	High	1.0036e-05	9.56086e-05	1	1	TGGT1_292120-t26_1-p1	TGGT1_292120-t26_1-p1 [408-423]	0	1874.89	0.687	-0.54	1	11.9	17.3	15.79	9.19	NA	NA	13.3	10.6	NA	NA	16.2	18.5		High	7.761e-05	4.455e-06	4.62
111660	TGGT1_219700	putative DNA replication licensing factor MCM4	transcript=TGGT1_219700-t26_1 | gene=TGGT1_219700 | organism=Toxoplasma_gondii_GT1 | gene_product=MCM domain-containing protein [Source:UniProtKB/TrEMBL;Acc:S7V296] | transcript_product=putative DNA replication licensing factor MCM4 | location=TGGT1_chrXII:651605-660187(+) | protein_length=1014 | sequence_SO=chromosome | SO=protein_coding_gene | is_pseudo=false	[R].VSGPPDEHEVNAEDMEMQDEVTPLR.[G]	1xTMTpro [N-Term]; 1xPhospho [T22(100)]	TGGT1_219700-t26_1-p1 1xPhospho [T30(100)]	7	High	1.91795e-10	9.56086e-05	1	1	TGGT1_219700-t26_1-p1	TGGT1_219700-t26_1-p1 [9-33]	0	3208.41	1.195	0.26	1	76.1	63.7	61.45	75.34	34.1	45.8	132.9	126.6	26.2	31.3	130	141.3		High	7.761e-05	3.635e-11	7.45
111661	TGGT1_219700	putative DNA replication licensing factor MCM4	transcript=TGGT1_219700-t26_1 | gene=TGGT1_219700 | organism=Toxoplasma_gondii_GT1 | gene_product=MCM domain-containing protein [Source:UniProtKB/TrEMBL;Acc:S7V296] | transcript_product=putative DNA replication licensing factor MCM4 | location=TGGT1_chrXII:651605-660187(+) | protein_length=1014 | sequence_SO=chromosome | SO=protein_coding_gene | is_pseudo=false	[R].VSGPPDEHEVNAEDMEMQDEVTPLR.[G]	1xOxidation [M]; 1xTMTpro [N-Term]; 1xPhospho [T22(100)]	TGGT1_219700-t26_1-p1 1xPhospho [T30(100)]	17	High	4.29905e-09	9.56086e-05	1	1	TGGT1_219700-t26_1-p1	TGGT1_219700-t26_1-p1 [9-33]	0	3224.41	0.887	-0.17	1	99.7	112.4	63.8	49.93	62.9	45.2	158	199.3	65.5	72.7	174.7	173.7		High	7.761e-05	1.039e-09	6.61
111662	TGGT1_219700	putative DNA replication licensing factor MCM4	transcript=TGGT1_219700-t26_1 | gene=TGGT1_219700 | organism=Toxoplasma_gondii_GT1 | gene_product=MCM domain-containing protein [Source:UniProtKB/TrEMBL;Acc:S7V296] | transcript_product=putative DNA replication licensing factor MCM4 | location=TGGT1_chrXII:651605-660187(+) | protein_length=1014 | sequence_SO=chromosome | SO=protein_coding_gene | is_pseudo=false	[R].VSGPPDEHEVNAEDMEMQDEVTPLR.[G]	2xOxidation [M15; M17]; 1xTMTpro [N-Term]; 1xPhospho [T22(100)]	TGGT1_219700-t26_1-p1 1xPhospho [T30(100)]	17	High	4.67272e-07	9.56086e-05	1	1	TGGT1_219700-t26_1-p1	TGGT1_219700-t26_1-p1 [9-33]	0	3240.4	0.986	-0.02	1	36.1	36.6	8.86	23.73	NA	NA	38.5	33.9	NA	NA	43.4	30.9		High	7.761e-05	1.63e-07	4.98
111663	TGGT1_219700	putative DNA replication licensing factor MCM4	transcript=TGGT1_219700-t26_1 | gene=TGGT1_219700 | organism=Toxoplasma_gondii_GT1 | gene_product=MCM domain-containing protein [Source:UniProtKB/TrEMBL;Acc:S7V296] | transcript_product=putative DNA replication licensing factor MCM4 | location=TGGT1_chrXII:651605-660187(+) | protein_length=1014 | sequence_SO=chromosome | SO=protein_coding_gene | is_pseudo=false	[R].VSGPPDEHEVNAEDMEMQDEVTPLRGYAAQTEGGDEGR.[V]	1xTMTpro [N-Term]; 1xPhospho [T22(100)]	TGGT1_219700-t26_1-p1 1xPhospho [T30(100)]	1	High	1.111e-07	9.56086e-05	1	1	TGGT1_219700-t26_1-p1	TGGT1_219700-t26_1-p1 [9-46]	1	4499.96	0.689	-0.54	1	7.9	11.4	29.26	4.65	NA	NA	6.4	9.7	NA	NA	11	11.8		High	7.761e-05	3.465e-08	4.65
111677	TGGT1_219860	putative replication licensing factor	transcript=TGGT1_219860-t26_1 | gene=TGGT1_219860 | organism=Toxoplasma_gondii_GT1 | gene_product=DNA helicase [Source:UniProtKB/TrEMBL;Acc:S7V1T5] | transcript_product=putative replication licensing factor | location=TGGT1_chrXII:515884-525132(-) | protein_length=972 | sequence_SO=chromosome | SO=protein_coding_gene | is_pseudo=false	[R].VSGRVSGANAPGNEER.[R]	1xTMTpro [N-Term]; 1xPhospho [S6(100)]	TGGT1_219860-t26_1-p1 1xPhospho [S19(100)]	7	High	8.49614e-06	9.56086e-05	1	1	TGGT1_219860-t26_1-p1	TGGT1_219860-t26_1-p1 [14-29]	1	1983.96	1.1	0.14	1	211.4	192.1	42.03	35.84	323.1	296.8	140.2	150.6	250.9	295.4	146.3	147.1		High	7.761e-05	3.722e-06	4.07
4200	TGGT1_268870	tetratricopeptide repeat-containing protein	transcript=TGGT1_268870-t26_1 | gene=TGGT1_268870 | organism=Toxoplasma_gondii_GT1 | gene_product=TPR_REGION domain-containing protein [Source:UniProtKB/TrEMBL;Acc:S7WDG7] | transcript_product=tetratricopeptide repeat-containing protein | location=TGGT1_chrVIII:6237449-6244209(+) | protein_length=1031 | sequence_SO=chromosome | SO=protein_coding_gene | is_pseudo=false	[R].AGSQAAAEDSLATR.[V]	1xTMTpro [N-Term]; 1xPhospho [S3(100)]	TGGT1_268870-t26_1-p1 1xPhospho [S133(100)]	4	High	2.21282e-05	9.56086e-05	1	1	TGGT1_268870-t26_1-p1	TGGT1_268870-t26_1-p1 [131-144]	0	1731.82	0.855	-0.23	1	7.4	8.7	2.62	14.84	NA	NA	7.6	7.3	NA	NA	9.7	7.8		High	7.761e-05	1.048e-05	3.39
73210	TGGT1_280370	hypothetical protein	transcript=TGGT1_280370-t26_1 | gene=TGGT1_280370 | organism=Toxoplasma_gondii_GT1 | gene_product=hypothetical protein | transcript_product=hypothetical protein | location=TGGT1_chrVIIa:472199-474884(+) | protein_length=761 | sequence_SO=chromosome | SO=protein_coding_gene | is_pseudo=false	[K].QSYSSSPSTTGQGVTTER.[V]	1xTMTpro [N-Term]; 1xPhospho [S/Y/T]		3	High	1.50477e-05	9.56086e-05	1	1	TGGT1_280370-t26_1-p1	TGGT1_280370-t26_1-p1 [17-34]	0	2257.03	0.51	-0.97	1	4.1	8	29.89	4.2	NA	NA	5	3.3	NA	NA	7.7	8.2		High	7.761e-05	6.903e-06	4.01
111709	TGGT1_277940	hypothetical protein	transcript=TGGT1_277940-t26_1 | gene=TGGT1_277940 | organism=Toxoplasma_gondii_GT1 | gene_product=hypothetical protein | transcript_product=hypothetical protein | location=TGGT1_chrXII:6305851-6317746(-) | protein_length=2889 | sequence_SO=chromosome | SO=protein_coding_gene | is_pseudo=false	[R].VSHADQVTPR.[R]	1xTMTpro [N-Term]; 1xPhospho [T8(100)]	TGGT1_277940-t26_1-p1 1xPhospho [T416(100)]	7	High	2.12753e-05	9.56086e-05	1	1	TGGT1_277940-t26_1-p1	TGGT1_277940-t26_1-p1 [409-418]	0	1493.74	0.92	-0.12	1	76.2	82.8	80	72.56	169.7	173.9	34.2	28.2	185.5	152.8	35.1	44.9		High	0.0001044	1.265e-05	3.85
111713	TGGT1_247420	hypothetical protein	transcript=TGGT1_247420-t26_1 | gene=TGGT1_247420 | organism=Toxoplasma_gondii_GT1 | gene_product=hypothetical protein | transcript_product=hypothetical protein | location=TGGT1_chrXII:3264149-3267827(+) | protein_length=648 | sequence_SO=chromosome | SO=protein_coding_gene | is_pseudo=false	[K].VSHGSTSDETAGTFVFTPR.[G]	1xTMTpro [N-Term]; 1xPhospho [T17(99.5)]	TGGT1_247420-t26_1-p1 1xPhospho [T617(99.5)]	1	High	2.43308e-05	9.56086e-05	1	1	TGGT1_247420-t26_1-p1	TGGT1_247420-t26_1-p1 [601-619]	0	2380.11	1.292	0.37	1	35.2	27.2	1.62	15.15	35.6	34.8	NA	NA	24.5	30.3	NA	NA		High	0.0001044	1.441e-05	3.13
73186	TGGT1_242070	cAMP-dependent protein kinase regulatory subunit	transcript=TGGT1_242070-t26_1 | gene=TGGT1_242070 | organism=Toxoplasma_gondii_GT1 | gene_product=cAMP-dependent protein kinase regulatory subunit [Source:UniProtKB/TrEMBL;Acc:A0A125YLM5] | transcript_product=cAMP-dependent protein kinase regulatory subunit | location=TGGT1_chrVI:1804976-1810461(-) | protein_length=385 | sequence_SO=chromosome | SO=protein_coding_gene | is_pseudo=false	[R].QSVSAEAYGEWNK.[R]	1xTMTpro [K13]; 1xTMTpro [N-Term]; 1xPhospho [S2(100)]	TGGT1_242070-t26_1-p1 1xPhospho [S94(100)]	3	High	2.06311e-07	9.56086e-05	1	1	TGGT1_242070-t26_1-p1	TGGT1_242070-t26_1-p1 [93-105]	0	2157.05	1.05	0.07	1	253.2	241.1	37.51	49.93	335.1	344.4	157.7	191.3	407.9	346.7	167.6	138.5		High	7.761e-05	9.052e-08	7.06
69740	TGGT1_266400	hypothetical protein	transcript=TGGT1_266400-t26_1 | gene=TGGT1_266400 | organism=Toxoplasma_gondii_GT1 | gene_product=hypothetical protein | transcript_product=hypothetical protein | location=TGGT1_chrIX:987434-999664(+) | protein_length=960 | sequence_SO=chromosome | SO=protein_coding_gene | is_pseudo=false	[K].QAPESDSDGDVFEDSSTSR.[K]	1xTMTpro [N-Term]; 2xPhospho [S5(100); S7(100)]	TGGT1_266400-t26_1-p1 2xPhospho [S839(100); S841(100)]	6	High	6.9032e-05	9.56086e-05	1	1	TGGT1_266400-t26_1-p1	TGGT1_266400-t26_1-p1 [835-853]	0	2492.97	2.223	1.15	1	17.6	7.9	1.16	61.43	NA	NA	17.4	17.7	NA	NA	5	12.6		High	7.761e-05	3.626e-05	3.51
4184	TGGT1_298630	vacuolar transporter chaperone VTC2	transcript=TGGT1_298630-t26_1 | gene=TGGT1_298630 | organism=Toxoplasma_gondii_GT1 | gene_product=SPX domain-containing protein [Source:UniProtKB/TrEMBL;Acc:S7ULP3] | transcript_product=vacuolar transporter chaperone VTC2 | location=TGGT1_chrXI:6528718-6536506(+) | protein_length=1308 | sequence_SO=chromosome | SO=protein_coding_gene | is_pseudo=false	[R].AGSPGGLSRPR.[V]	1xTMTpro [N-Term]; 1xPhospho [S3(100)]	TGGT1_298630-t26_1-p1 1xPhospho [S881(100)]	8	High	6.85984e-05	9.56086e-05	1	1	TGGT1_298630-t26_1-p1	TGGT1_298630-t26_1-p1 [879-889]	0	1438.75	1.11	0.15	1	206	185.6	25.92	28.64	256	251.1	153.5	168.9	211.8	273.1	146.8	162.6		High	0.0001044	4.014e-05	2.73
4235	TGGT1_257430	hypothetical protein	transcript=TGGT1_257430-t26_1 | gene=TGGT1_257430 | organism=Toxoplasma_gondii_GT1 | gene_product=hypothetical protein | transcript_product=hypothetical protein | location=TGGT1_chrVIIb:3984968-3993377(+) | protein_length=2250 | sequence_SO=chromosome | SO=protein_coding_gene | is_pseudo=false	[R].AGSSSSASGPTHQK.[L]	1xTMTpro [K14]; 1xTMTpro [N-Term]; 2xPhospho [S3(99.5); S4(98.4)]	TGGT1_257430-t26_1-p1 2xPhospho [S2160(99.5); S2161(98.4)]	5	High	5.47592e-05	9.56086e-05	1	1	TGGT1_257430-t26_1-p1	TGGT1_257430-t26_1-p1 [2158-2171]	0	2069.95	0.668	-0.58	1	38.2	57.3	42.31	14.9	13.1	37.2	39.3	45.9	48.2	61.3	53.4	67.7		High	7.761e-05	2.812e-05	3.47
69745	TGGT1_226510	Sec23/Sec24 trunk domain-containing protein	transcript=TGGT1_226510-t26_1 | gene=TGGT1_226510 | organism=Toxoplasma_gondii_GT1 | gene_product=Sec23/Sec24 trunk domain-containing protein [Source:UniProtKB/TrEMBL;Acc:S7UX19] | transcript_product=Sec23/Sec24 trunk domain-containing protein | location=TGGT1_chrX:1468057-1478151(-) | protein_length=1540 | sequence_SO=chromosome | SO=protein_coding_gene | is_pseudo=false	[R].QAPPLEGMAIQQSSGSTDDLSGQR.[W]	1xTMTpro [N-Term]; 1xPhospho [S16(99.6)]	TGGT1_226510-t26_1-p1 1xPhospho [S353(99.6)]	2	High	5.65545e-08	9.56086e-05	1	1	TGGT1_226510-t26_1-p1	TGGT1_226510-t26_1-p1 [338-361]	0	2857.34	1.168	0.22	1	48	41.1	7.45	21.27	51.4	47	43.1	49.1	46.4	31.8	50.9	36.4		High	7.761e-05	1.673e-08	6.73
111620	TGGT1_301270	Tyrosine kinase-like (TKL) protein	transcript=TGGT1_301270-t26_1 | gene=TGGT1_301270 | organism=Toxoplasma_gondii_GT1 | gene_product=Protein kinase domain-containing protein [Source:UniProtKB/TrEMBL;Acc:S7VPW4] | transcript_product=Tyrosine kinase-like (TKL) protein | location=TGGT1_chrIV:2241797-2257616(+) | protein_length=3569 | sequence_SO=chromosome | SO=protein_coding_gene | is_pseudo=false	[K].VSGATEQLASGGNEGRGSGSLS.[-]	1xTMTpro [N-Term]; 1xPhospho [S18(98.7)]	TGGT1_301270-t26_1-p1 1xPhospho [S3565(98.7)]	1	High	6.41959e-05	9.56086e-05	1	1	TGGT1_301270-t26_1-p1	TGGT1_301270-t26_1-p1 [3548-3569]	1	2405.13	0.712	-0.49	1	11	15.5	19.8	8.35	NA	NA	9.6	12.7	NA	NA	14.6	16.4		High	7.761e-05	3.344e-05	2.93
4307	TGGT1_314740	PSP protein	transcript=TGGT1_314740-t26_1 | gene=TGGT1_314740 | organism=Toxoplasma_gondii_GT1 | gene_product=PSP domain-containing protein [Source:UniProtKB/TrEMBL;Acc:S7UMG6] | transcript_product=PSP protein | location=TGGT1_chrXI:4206581-4212262(+) | protein_length=758 | sequence_SO=chromosome | SO=protein_coding_gene | is_pseudo=false	[R].AGTLADAIDEGDEDETESEDEGESPK.[R]	1xTMTpro [K26]; 1xTMTpro [N-Term]; 1xPhospho [T/S]		1	High	3.71384e-06	9.56086e-05	1	1	TGGT1_314740-t26_1-p1	TGGT1_314740-t26_1-p1 [119-144]	0	3397.48	0.937	-0.09	1	37.8	40.4	24.86	32.23	31.7	45.2	NA	NA	50.9	32	NA	NA		High	0.0001044	2.308e-06	3.24
4446	TGGT1_216240	hypothetical protein	transcript=TGGT1_216240-t26_1 | gene=TGGT1_216240 | organism=Toxoplasma_gondii_GT1 | gene_product=C-CAP/cofactor C-like domain-containing protein [Source:UniProtKB/TrEMBL;Acc:S7ULM3] | transcript_product=hypothetical protein | location=TGGT1_chrXI:6217503-6226871(+) | protein_length=804 | sequence_SO=chromosome | SO=protein_coding_gene | is_pseudo=false	[K].AHCQEDEENVFADSK.[I]	1xMethylthio [C3]; 1xTMTpro [K15]; 1xTMTpro [N-Term]; 1xPhospho [S14(100)]	TGGT1_216240-t26_1-p1 1xMethylthio [C312]; 1xPhospho [S323(100)]	5	High	5.23484e-09	9.56086e-05	1	1	TGGT1_216240-t26_1-p1	TGGT1_216240-t26_1-p1 [310-324]	0	2456.07	1.123	0.17	1	75.9	67.6	14.06	19.83	71.2	60.4	83	81	56.2	58.2	78.5	82.7		High	7.761e-05	1.285e-09	6.68
69619	TGGT1_308810B	rhoptry neck protein RON9	transcript=TGGT1_308810B-t26_1 | gene=TGGT1_308810B | organism=Toxoplasma_gondii_GT1 | gene_product=Rhoptry neck protein RON9 [Source:UniProtKB/TrEMBL;Acc:S7US41] | transcript_product=rhoptry neck protein RON9 | location=TGGT1_chrXI:240636-248425(+) | protein_length=1086 | sequence_SO=chromosome | SO=protein_coding_gene | is_pseudo=false	[K].QAEEQANASQSSETPAGENAEEPK.[Q]	1xTMTpro [K24]; 1xTMTpro [N-Term]; 1xPhospho [S/T]		2	High	2.26411e-05	9.56086e-05	1	1	TGGT1_308810B-t26_1-p1	TGGT1_308810B-t26_1-p1 [391-414]	0	3190.47	1.709	0.77	1	11.3	6.6	43.03	55.59	NA	NA	15.5	8.3	NA	NA	4.4	10.1		High	7.761e-05	1.074e-05	2.74
4428	TGGT1_258480	hypothetical protein	transcript=TGGT1_258480-t26_1 | gene=TGGT1_258480 | organism=Toxoplasma_gondii_GT1 | gene_product=hypothetical protein | transcript_product=hypothetical protein | location=TGGT1_chrVIIb:3358848-3367769(-) | protein_length=1651 | sequence_SO=chromosome | SO=protein_coding_gene | is_pseudo=false	[R].AHADEEHEEDDGSEAEK.[E]	1xTMTpro [K17]; 1xTMTpro [N-Term]; 1xPhospho [S13(100)]	TGGT1_258480-t26_1-p1 1xPhospho [S1176(100)]	10	High	7.83062e-07	9.56086e-05	1	1	TGGT1_258480-t26_1-p1	TGGT1_258480-t26_1-p1 [1164-1180]	0	2586.11	1.082	0.11	1	112.6	104.1	3.66	3.07	NA	NA	109.7	115.6	NA	NA	101.9	106.4		High	7.761e-05	2.842e-07	4.42
4417	TGGT1_268370	non-specific serine/threonine protein kinase	transcript=TGGT1_268370-t26_1 | gene=TGGT1_268370 | organism=Toxoplasma_gondii_GT1 | gene_product=Non-specific serine/threonine protein kinase [Source:UniProtKB/TrEMBL;Acc:S7WDQ9] | transcript_product=non-specific serine/threonine protein kinase | location=TGGT1_chrVIII:6481671-6517585(-) | protein_length=8429 | sequence_SO=chromosome | SO=protein_coding_gene | is_pseudo=false	[R].AHAAGHPASPSTPR.[E]	1xTMTpro [N-Term]; 2xPhospho [S9(100); T12(99.7)]	TGGT1_268370-t26_1-p1 2xPhospho [S5523(100); T5526(99.7)]	12	High	2.61133e-06	9.56086e-05	1	1	TGGT1_268370-t26_1-p1	TGGT1_268370-t26_1-p1 [5515-5528]	0	1820.82	0.836	-0.26	1	53.8	64.4	31.58	32	53.3	93.9	53.3	54.4	72.9	87.3	56.9	39.7		High	0.0001044	1.638e-06	4.15
4416	TGGT1_268370	non-specific serine/threonine protein kinase	transcript=TGGT1_268370-t26_1 | gene=TGGT1_268370 | organism=Toxoplasma_gondii_GT1 | gene_product=Non-specific serine/threonine protein kinase [Source:UniProtKB/TrEMBL;Acc:S7WDQ9] | transcript_product=non-specific serine/threonine protein kinase | location=TGGT1_chrVIII:6481671-6517585(-) | protein_length=8429 | sequence_SO=chromosome | SO=protein_coding_gene | is_pseudo=false	[R].AHAAGHPASPSTPR.[E]	1xTMTpro [N-Term]; 1xPhospho [T12(99.7)]	TGGT1_268370-t26_1-p1 1xPhospho [T5526(99.7)]	4	High	3.89622e-06	9.56086e-05	1	1	TGGT1_268370-t26_1-p1	TGGT1_268370-t26_1-p1 [5515-5528]	0	1740.85	1.061	0.09	1	20.9	19.7	3.59	3.63	NA	NA	20.4	21.5	NA	NA	19.2	20.2		High	7.761e-05	1.605e-06	4.42
69623	TGGT1_277080	microneme protein MIC5	transcript=TGGT1_277080-t26_1 | gene=TGGT1_277080 | organism=Toxoplasma_gondii_GT1 | gene_product=Microneme protein MIC5 [Source:UniProtKB/TrEMBL;Acc:S7W847] | transcript_product=microneme protein MIC5 | location=TGGT1_chrXII:6631512-6633486(-) | protein_length=181 | sequence_SO=chromosome | SO=protein_coding_gene | is_pseudo=false	[R].QAEHPGAPTQSEMK.[E]	1xTMTpro [K14]; 1xTMTpro [N-Term]; 1xPhospho [S11(100)]	TGGT1_277080-t26_1-p1 1xPhospho [S78(100)]	6	High	9.37999e-06	9.56086e-05	1	1	TGGT1_277080-t26_1-p1	TGGT1_277080-t26_1-p1 [68-81]	0	2199.08	1.101	0.14	1	78.1	70.9	34.25	31.13	54.7	60.1	101.5	108.8	63.1	51.5	105.2	79.6		High	7.761e-05	4.143e-06	4.32
111532	TGGT1_208400B	hypothetical protein	transcript=TGGT1_208400B-t26_1 | gene=TGGT1_208400B | organism=Toxoplasma_gondii_GT1 | gene_product=hypothetical protein | transcript_product=hypothetical protein | location=TGGT1_chrIb:671628-681222(-) | protein_length=1824 | sequence_SO=chromosome | SO=protein_coding_gene | is_pseudo=false	[R].VSEEQPVAVIASPGR.[L]	1xTMTpro [N-Term]; 1xPhospho [S12(100)]	TGGT1_208400B-t26_1-p1 1xPhospho [S1278(100)]	2	High	3.9666e-07	9.56086e-05	1	1	TGGT1_208400B-t26_1-p1	TGGT1_208400B-t26_1-p1 [1267-1281]	0	1922.99	1.219	0.29	1	64.7	53	22.67	28.22	87	58.6	52.4	71.3	64.4	74.9	43.7	42.5		High	7.761e-05	1.365e-07	5.51
4371	TGGT1_250770	putative eukaryotic initiation factor-4A	transcript=TGGT1_250770-t26_1 | gene=TGGT1_250770 | organism=Toxoplasma_gondii_GT1 | gene_product=Putative eukaryotic initiation factor-4A [Source:UniProtKB/TrEMBL;Acc:A0A125YLG0] | transcript_product=putative eukaryotic initiation factor-4A | location=TGGT1_chrXII:5123731-5125767(-) | protein_length=412 | sequence_SO=chromosome | SO=protein_coding_gene | is_pseudo=false	[K].AGVHMVVGTPGR.[V]	1xTMTpro [N-Term]; 1xPhospho [T9(100)]	TGGT1_250770-t26_1-p1 1xPhospho [T164(100)]	2	High	9.81844e-05	9.56086e-05	1	1	TGGT1_250770-t26_1-p1	TGGT1_250770-t26_1-p1 [156-167]	0	1564.8	0.923	-0.12	1	28	30.3	13.94	8.33	NA	NA	30.9	25.4	NA	NA	28.6	32.2		High	7.761e-05	5.353e-05	3.27
4358	TGGT1_298610	GYF domain-containing protein	transcript=TGGT1_298610-t26_1 | gene=TGGT1_298610 | organism=Toxoplasma_gondii_GT1 | gene_product=GYF domain-containing protein [Source:UniProtKB/TrEMBL;Acc:S7ULJ6] | transcript_product=GYF domain-containing protein | location=TGGT1_chrXI:6511021-6521705(+) | protein_length=2331 | sequence_SO=chromosome | SO=protein_coding_gene | is_pseudo=false	[R].AGVADSHAALQR.[N]	1xTMTpro [N-Term]; 1xPhospho [S6(100)]	TGGT1_298610-t26_1-p1 1xPhospho [S165(100)]	1	High	4.14069e-05	9.56086e-05	1	1	TGGT1_298610-t26_1-p1	TGGT1_298610-t26_1-p1 [160-171]	0	1579.79	1.182	0.24	1	24	20.3	24.51	32.82	28.6	20.2	NA	NA	25.7	16	NA	NA		High	0.0001044	2.431e-05	3.99
111556	TGGT1_206590	calcium-dependent protein kinase CDPK2A	transcript=TGGT1_206590-t26_1 | gene=TGGT1_206590 | organism=Toxoplasma_gondii_GT1 | gene_product=Calcium-dependent protein kinase CDPK2A [Source:UniProtKB/TrEMBL;Acc:S7W2U0] | transcript_product=calcium-dependent protein kinase CDPK2A | location=TGGT1_chrVIIa:775466-782202(-) | protein_length=786 | sequence_SO=chromosome | SO=protein_coding_gene | is_pseudo=false	[R].VSERGTPTETHK.[L]	1xTMTpro [K12]; 1xTMTpro [N-Term]; 1xPhospho [T6(99.7)]	TGGT1_206590-t26_1-p1 1xPhospho [T771(99.7)]	4	High	5.01464e-05	9.56086e-05	1	1	TGGT1_206590-t26_1-p1	TGGT1_206590-t26_1-p1 [766-777]	1	2030.06	0.976	-0.04	1	94.1	96.4	78.99	76.21	48.4	25.8	183	203.3	44.7	41.2	208.3	210.7		High	7.761e-05	2.554e-05	4.29
69655	TGGT1_282070	hypothetical protein	transcript=TGGT1_282070-t26_1 | gene=TGGT1_282070 | organism=Toxoplasma_gondii_GT1 | gene_product=hypothetical protein | transcript_product=hypothetical protein | location=TGGT1_chrVIIa:4270196-4276302(+) | protein_length=1172 | sequence_SO=chromosome | SO=protein_coding_gene | is_pseudo=false	[R].QAGQALGNVAASPR.[F]	1xTMTpro [N-Term]; 1xPhospho [S12(100)]	TGGT1_282070-t26_1-p1 1xPhospho [S885(100)]	2	High	2.92049e-07	9.56086e-05	1	1	TGGT1_282070-t26_1-p1	TGGT1_282070-t26_1-p1 [874-887]	0	1723.88	1.188	0.25	1	26.8	22.6	23.42	6.43	NA	NA	22.7	31.7	NA	NA	23.6	21.6		High	7.761e-05	9.823e-08	5.32
111571	TGGT1_289120	hypothetical protein	transcript=TGGT1_289120-t26_1 | gene=TGGT1_289120 | organism=Toxoplasma_gondii_GT1 | gene_product=hypothetical protein | transcript_product=hypothetical protein | location=TGGT1_chrIX:2810023-2824894(+) | protein_length=2701 | sequence_SO=chromosome | SO=protein_coding_gene | is_pseudo=false	[R].VSETDGEELSLPVGGER.[R]	1xTMTpro [N-Term]; 1xPhospho [T4(100)]	TGGT1_289120-t26_1-p1 1xPhospho [T2387(100)]	2	High	1.6283e-05	9.56086e-05	1	1	TGGT1_289120-t26_1-p1	TGGT1_289120-t26_1-p1 [2384-2400]	0	2158.02	0.849	-0.24	1	15.2	17.9	6.69	9.24	NA	NA	15.9	14.5	NA	NA	19.1	16.7		High	7.761e-05	7.517e-06	4.55
4327	TGGT1_304650	histidine acid phosphatase superfamily protein	transcript=TGGT1_304650-t26_1 | gene=TGGT1_304650 | organism=Toxoplasma_gondii_GT1 | gene_product=PPIP5K2_N domain-containing protein [Source:UniProtKB/TrEMBL;Acc:S7UTW0] | transcript_product=histidine acid phosphatase superfamily protein | location=TGGT1_chrVIIa:565293-584527(-) | protein_length=2917 | sequence_SO=chromosome | SO=protein_coding_gene | is_pseudo=false	[R].AGTMSPYTTAGEASGDDDEELR.[T]	1xTMTpro [N-Term]; 2xPhospho [T3(100); S5(100)]	TGGT1_304650-t26_1-p1 2xPhospho [T607(100); S609(100)]	3	High	0.000103704	9.56086e-05	1	1	TGGT1_304650-t26_1-p1	TGGT1_304650-t26_1-p1 [605-626]	0	2737.09	1.128	0.17	1	15.6	13.9	14.73	8.65	NA	NA	17.3	14.1	NA	NA	14.7	13		High	0.0001044	6.112e-05	3.25
4326	TGGT1_304650	histidine acid phosphatase superfamily protein	transcript=TGGT1_304650-t26_1 | gene=TGGT1_304650 | organism=Toxoplasma_gondii_GT1 | gene_product=PPIP5K2_N domain-containing protein [Source:UniProtKB/TrEMBL;Acc:S7UTW0] | transcript_product=histidine acid phosphatase superfamily protein | location=TGGT1_chrVIIa:565293-584527(-) | protein_length=2917 | sequence_SO=chromosome | SO=protein_coding_gene | is_pseudo=false	[R].AGTMSPYTTAGEASGDDDEELR.[T]	1xOxidation [M4]; 1xTMTpro [N-Term]; 1xPhospho [S5(100)]	TGGT1_304650-t26_1-p1 1xPhospho [S609(100)]	10	High	9.72604e-07	9.56086e-05	1	1	TGGT1_304650-t26_1-p1	TGGT1_304650-t26_1-p1 [605-626]	0	2673.12	0.932	-0.1	1	9.3	9.9	13.73	14.59	NA	NA	10.2	8.4	NA	NA	9	11		High	7.761e-05	3.593e-07	4.88
4325	TGGT1_304650	histidine acid phosphatase superfamily protein	transcript=TGGT1_304650-t26_1 | gene=TGGT1_304650 | organism=Toxoplasma_gondii_GT1 | gene_product=PPIP5K2_N domain-containing protein [Source:UniProtKB/TrEMBL;Acc:S7UTW0] | transcript_product=histidine acid phosphatase superfamily protein | location=TGGT1_chrVIIa:565293-584527(-) | protein_length=2917 | sequence_SO=chromosome | SO=protein_coding_gene | is_pseudo=false	[R].AGTMSPYTTAGEASGDDDEELR.[T]	1xTMTpro [N-Term]; 1xPhospho [S5(100)]	TGGT1_304650-t26_1-p1 1xPhospho [S609(100)]	4	High	3.84382e-07	9.56086e-05	1	1	TGGT1_304650-t26_1-p1	TGGT1_304650-t26_1-p1 [605-626]	0	2657.12	1.282	0.36	1	49.8	38.9	0.92	0.63	NA	NA	49.5	50.2	NA	NA	39.1	38.7		High	7.761e-05	1.32e-07	6.22
73279	TGGT1_288570	hypothetical protein	transcript=TGGT1_288570-t26_1 | gene=TGGT1_288570 | organism=Toxoplasma_gondii_GT1 | gene_product=hypothetical protein | transcript_product=hypothetical protein | location=TGGT1_chrIX:2433882-2435903(-) | protein_length=417 | sequence_SO=chromosome | SO=protein_coding_gene | is_pseudo=false	[K].QTESDDDSPIKPR.[S]	1xTMTpro [K11]; 1xTMTpro [N-Term]; 1xPhospho [S4(100)]	TGGT1_288570-t26_1-p1 1xPhospho [S70(100)]	7	High	3.1323e-06	9.56086e-05	1	1	TGGT1_288570-t26_1-p1	TGGT1_288570-t26_1-p1 [67-79]	0	2176.08	0.896	-0.16	1	275.9	307.9	15	13.78	328.1	275.3	276.5	226.5	329.6	353.2	258.4	287.6		High	0.0001044	1.955e-06	3.94
4308	TGGT1_314740	PSP protein	transcript=TGGT1_314740-t26_1 | gene=TGGT1_314740 | organism=Toxoplasma_gondii_GT1 | gene_product=PSP domain-containing protein [Source:UniProtKB/TrEMBL;Acc:S7UMG6] | transcript_product=PSP protein | location=TGGT1_chrXI:4206581-4212262(+) | protein_length=758 | sequence_SO=chromosome | SO=protein_coding_gene | is_pseudo=false	[R].AGTLADAIDEGDEDETESEDEGESPK.[R]	1xTMTpro [K26]; 1xTMTpro [N-Term]; 2xPhospho [T16(100); S18(100)]	TGGT1_314740-t26_1-p1 2xPhospho [T134(100); S136(100)]	2	High	1.1319e-05	9.56086e-05	1	1	TGGT1_314740-t26_1-p1	TGGT1_314740-t26_1-p1 [119-144]	0	3477.45	1.092	0.13	1	19.2	17.6	12.46	14.03	21	17.6	NA	NA	19.4	15.9	NA	NA		High	0.0001044	6.828e-06	2.39
73289	TGGT1_312622	DUF803 domain-containing protein	transcript=TGGT1_312622-t26_1 | gene=TGGT1_312622 | organism=Toxoplasma_gondii_GT1 | gene_product=DUF803 domain-containing protein [Source:UniProtKB/TrEMBL;Acc:S7UTD5] | transcript_product=DUF803 domain-containing protein | location=TGGT1_chrXI:2792522-2800888(-) | protein_length=814 | sequence_SO=chromosome | SO=protein_coding_gene | is_pseudo=false	[R].QTETHSSKFSSSALGESSDK.[T]	2xTMTpro [K8; K20]; 1xTMTpro [N-Term]; 1xPhospho [S/T]		1	High	0.000128707	9.56086e-05	1	1	TGGT1_312622-t26_1-p1	TGGT1_312622-t26_1-p1 [689-708]	1	3105.56	0.891	-0.17	1	15	16.9	3.25	22.58	NA	NA	14.7	15.4	NA	NA	14.4	19.8		High	7.761e-05	7.248e-05	3.79
4469	TGGT1_264640	bromodomain-containing protein	transcript=TGGT1_264640-t26_1 | gene=TGGT1_264640 | organism=Toxoplasma_gondii_GT1 | gene_product=Bromo domain-containing protein [Source:UniProtKB/TrEMBL;Acc:S7UFU4] | transcript_product=bromodomain-containing protein | location=TGGT1_chrIX:1974690-1979113(-) | protein_length=1354 | sequence_SO=chromosome | SO=protein_coding_gene | is_pseudo=false	[R].AHGAVGPVAVAGVSPYPPAVGDGAPSDVGK.[G]	1xTMTpro [K30]; 1xTMTpro [N-Term]; 1xPhospho [S26(100)]	TGGT1_264640-t26_1-p1 1xPhospho [S992(100)]	1	High	7.48314e-12	9.56086e-05	1	1	TGGT1_264640-t26_1-p1	TGGT1_264640-t26_1-p1 [967-996]	0	3387.76	0.988	-0.02	1	28.6	28.9	1.75	6.44	NA	NA	28.9	28.2	NA	NA	30.3	27.6		High	7.761e-05	1.1e-12	7.79
4176	TGGT1_232360	exonuclease	transcript=TGGT1_232360-t26_1 | gene=TGGT1_232360 | organism=Toxoplasma_gondii_GT1 | gene_product=Exonuclease domain-containing protein [Source:UniProtKB/TrEMBL;Acc:S7V3A2] | transcript_product=exonuclease | location=TGGT1_chrVIII:2028967-2043066(-) | protein_length=2587 | sequence_SO=chromosome | SO=protein_coding_gene | is_pseudo=false	[R].AGSPDGGLREEATAVSASSR.[D]	1xTMTpro [N-Term]; 1xPhospho [S3(100)]	TGGT1_232360-t26_1-p1 1xPhospho [S1427(100)]	4	High	1.21698e-05	9.56086e-05	1	1	TGGT1_232360-t26_1-p1	TGGT1_232360-t26_1-p1 [1425-1444]	1	2302.1	1.326	0.41	1	46.8	35.3	14.96	21.91	51.3	53.3	42.7	38.6	36.6	44.1	34.1	25.5		High	7.761e-05	5.494e-06	3.52
4171	TGGT1_258350	hypothetical protein	transcript=TGGT1_258350-t26_1 | gene=TGGT1_258350 | organism=Toxoplasma_gondii_GT1 | gene_product=hypothetical protein | transcript_product=hypothetical protein | location=TGGT1_chrVIIb:3425993-3430394(-) | protein_length=922 | sequence_SO=chromosome | SO=protein_coding_gene | is_pseudo=false	[R].AGSPAEEPDAVPSRESEIDGLPR.[D]	1xTMTpro [N-Term]; 1xPhospho [S16(99.6)]	TGGT1_258350-t26_1-p1 1xPhospho [S70(99.6)]	2	High	1.10659e-06	9.56086e-05	1	1	TGGT1_258350-t26_1-p1	TGGT1_258350-t26_1-p1 [55-77]	1	2763.32	0.816	-0.29	1	27.9	34.2	29.89	11.14	NA	NA	22.5	34.6	NA	NA	31.6	37		High	7.761e-05	4.131e-07	4.65
111877	TGGT1_223610	hypothetical protein	transcript=TGGT1_223610-t26_1 | gene=TGGT1_223610 | organism=Toxoplasma_gondii_GT1 | gene_product=hypothetical protein | transcript_product=hypothetical protein | location=TGGT1_chrX:3601437-3606218(-) | protein_length=1303 | sequence_SO=chromosome | SO=protein_coding_gene | is_pseudo=false	[K].VSPNDVDTPSTPATR.[G]	1xTMTpro [N-Term]; 1xPhospho [T11(100)]	TGGT1_223610-t26_1-p1 1xPhospho [T102(100)]	2	High	0.000119217	9.56086e-05	1	1	TGGT1_223610-t26_1-p1	TGGT1_223610-t26_1-p1 [92-106]	0	1940.93	0.918	-0.12	1	7.4	8	82.86	3.31	NA	NA	3.8	14.4	NA	NA	7.8	8.2		High	7.761e-05	6.652e-05	2.81
73127	TGGT1_253560	hypothetical protein	transcript=TGGT1_253560-t26_1 | gene=TGGT1_253560 | organism=Toxoplasma_gondii_GT1 | gene_product=hypothetical protein | transcript_product=hypothetical protein | location=TGGT1_chrIII:1008714-1014747(-) | protein_length=1904 | sequence_SO=chromosome | SO=protein_coding_gene | is_pseudo=false	[R].QSSVVAVHDGR.[L]	1xTMTpro [N-Term]; 1xPhospho [S3(100)]	TGGT1_253560-t26_1-p1 1xPhospho [S1014(100)]	6	High	9.1649e-05	9.56086e-05	1	1	TGGT1_253560-t26_1-p1	TGGT1_253560-t26_1-p1 [1012-1022]	0	1538.77	1.262	0.34	1	30.7	24.3	19.97	25.7	31.2	31.1	19.7	30.2	25.2	36.5	21.1	23.4		High	0.0001044	5.38e-05	3.26
111922	TGGT1_297720	trehalose-phosphatase	transcript=TGGT1_297720-t26_1 | gene=TGGT1_297720 | organism=Toxoplasma_gondii_GT1 | gene_product=CBM20 domain-containing protein [Source:UniProtKB/TrEMBL;Acc:S7VZF6] | transcript_product=trehalose-phosphatase | location=TGGT1_chrII:1916468-1928938(+) | protein_length=1222 | sequence_SO=chromosome | SO=protein_coding_gene | is_pseudo=false	[R].VSPSREASPLPSSLPASSTDSSGQTEK.[R]	1xTMTpro [K27]; 1xTMTpro [N-Term]; 1xPhospho [S4(100)]	TGGT1_297720-t26_1-p1 1xPhospho [S172(100)]	8	High	7.7786e-10	9.56086e-05	1	1	TGGT1_297720-t26_1-p1	TGGT1_297720-t26_1-p1 [169-195]	1	3390.69	1.071	0.1	1	191.7	179.1	43.72	46.82	136.9	111.7	268.5	278.8	117.9	117.3	283.4	272		High	7.761e-05	1.645e-10	7.81
73092	TGGT1_311230	hypothetical protein	transcript=TGGT1_311230-t26_1 | gene=TGGT1_311230 | organism=Toxoplasma_gondii_GT1 | gene_product=hypothetical protein | transcript_product=hypothetical protein | location=TGGT1_chrXI:1844321-1862670(+) | protein_length=4603 | sequence_SO=chromosome | SO=protein_coding_gene | is_pseudo=false	[R].QSSRPLDASGGISGSSSSLAADSR.[V]	1xTMTpro [N-Term]; 2xPhospho [S9(100); S]	TGGT1_311230-t26_1-p1 2xPhospho [S3221(100); S]	4	High	5.49344e-05	9.56086e-05	1	1	TGGT1_311230-t26_1-p1	TGGT1_311230-t26_1-p1 [3213-3236]	0	2757.24	0.837	-0.26	1	40.6	48.5	35.57	14.69	NA	NA	31.4	52.5	NA	NA	53.9	43.7		High	7.761e-05	2.823e-05	4.12
3983	TGGT1_321450	Myb family DNA-binding domain-containing protein	transcript=TGGT1_321450-t26_1 | gene=TGGT1_321450 | organism=Toxoplasma_gondii_GT1 | gene_product=SANT domain-containing protein [Source:UniProtKB/TrEMBL;Acc:S7VRY8] | transcript_product=Myb family DNA-binding domain-containing protein | location=TGGT1_chrIb:1792947-1808537(+) | protein_length=4220 | sequence_SO=chromosome | SO=protein_coding_gene | is_pseudo=false	[K].AGPVGPAAGGSAVAEEDEGGRSDEERR.[W]	1xTMTpro [N-Term]; 1xPhospho [S22(100)]	TGGT1_321450-t26_1-p1 1xPhospho [S1561(100)]	5	High	1.79396e-05	9.56086e-05	1	1	TGGT1_321450-t26_1-p1	TGGT1_321450-t26_1-p1 [1540-1566]	2	3010.38	0.902	-0.15	1	39.1	43.3	12.57	10.06	NA	NA	35.7	42.7	NA	NA	46.5	40.3		High	7.761e-05	8.352e-06	3.52
3981	TGGT1_281580	putative PP2C	transcript=TGGT1_281580-t26_1 | gene=TGGT1_281580 | organism=Toxoplasma_gondii_GT1 | gene_product=PPM-type phosphatase domain-containing protein [Source:UniProtKB/TrEMBL;Acc:S7UVM5] | transcript_product=putative PP2C | location=TGGT1_chrVIIa:4108637-4114767(+) | protein_length=673 | sequence_SO=chromosome | SO=protein_coding_gene | is_pseudo=false	[K].AGPVDAPGSPGVETVGDLRR.[R]	1xTMTpro [N-Term]; 1xPhospho [S9(100)]	TGGT1_281580-t26_1-p1 1xPhospho [S99(100)]	3	High	9.1636e-07	9.56086e-05	1	1	TGGT1_281580-t26_1-p1	TGGT1_281580-t26_1-p1 [91-110]	1	2334.18	1.211	0.28	1	32.8	27.1	29.91	39.41	22	32.9	46.5	32.7	15.2	22	33.3	39.2		High	7.761e-05	3.372e-07	4.29
3980	TGGT1_281580	putative PP2C	transcript=TGGT1_281580-t26_1 | gene=TGGT1_281580 | organism=Toxoplasma_gondii_GT1 | gene_product=PPM-type phosphatase domain-containing protein [Source:UniProtKB/TrEMBL;Acc:S7UVM5] | transcript_product=putative PP2C | location=TGGT1_chrVIIa:4108637-4114767(+) | protein_length=673 | sequence_SO=chromosome | SO=protein_coding_gene | is_pseudo=false	[K].AGPVDAPGSPGVETVGDLR.[R]	1xTMTpro [N-Term]; 1xPhospho [S9(100)]	TGGT1_281580-t26_1-p1 1xPhospho [S99(100)]	5	High	4.45377e-07	9.56086e-05	1	1	TGGT1_281580-t26_1-p1	TGGT1_281580-t26_1-p1 [91-109]	0	2178.08	1.104	0.14	1	92.5	83.8	14.47	15.54	83.7	102.9	76.7	102.2	69.3	81.4	101	86.2		High	0.0001044	2.935e-07	5.19
111923	TGGT1_297720	trehalose-phosphatase	transcript=TGGT1_297720-t26_1 | gene=TGGT1_297720 | organism=Toxoplasma_gondii_GT1 | gene_product=CBM20 domain-containing protein [Source:UniProtKB/TrEMBL;Acc:S7VZF6] | transcript_product=trehalose-phosphatase | location=TGGT1_chrII:1916468-1928938(+) | protein_length=1222 | sequence_SO=chromosome | SO=protein_coding_gene | is_pseudo=false	[R].VSPSREASPLPSSLPASSTDSSGQTEK.[R]	1xTMTpro [K27]; 1xTMTpro [N-Term]; 2xPhospho [S4(99.5); S8(100)]	TGGT1_297720-t26_1-p1 2xPhospho [S172(99.5); S176(100)]	1	High	8.09918e-06	9.56086e-05	1	1	TGGT1_297720-t26_1-p1	TGGT1_297720-t26_1-p1 [169-195]	1	3470.66	2.277	1.19	0.17203	80.8	35.5	6.84	25.88	77	84.8	NA	NA	29.5	42.7	NA	NA		High	0.0001044	4.925e-06	5.38
73091	TGGT1_311230	hypothetical protein	transcript=TGGT1_311230-t26_1 | gene=TGGT1_311230 | organism=Toxoplasma_gondii_GT1 | gene_product=hypothetical protein | transcript_product=hypothetical protein | location=TGGT1_chrXI:1844321-1862670(+) | protein_length=4603 | sequence_SO=chromosome | SO=protein_coding_gene | is_pseudo=false	[R].QSSRPLDASGGISGSSSSLAADSR.[V]	1xTMTpro [N-Term]; 1xPhospho [S]		14	High	1.7369e-07	9.56086e-05	1	1	TGGT1_311230-t26_1-p1	TGGT1_311230-t26_1-p1 [3213-3236]	0	2677.28	1.08	0.11	1	496	459.5	33.26	35.62	656.6	666	356.9	374.7	633	625.8	328.2	337.3		High	0.0001044	1.175e-07	6.35
111945	TGGT1_238410	hypothetical protein	transcript=TGGT1_238410-t26_1 | gene=TGGT1_238410 | organism=Toxoplasma_gondii_GT1 | gene_product=hypothetical protein | transcript_product=hypothetical protein | location=TGGT1_chrVI:210000-214878(+) | protein_length=1535 | sequence_SO=chromosome | SO=protein_coding_gene | is_pseudo=false	[R].VSQEEQGQANEACGVQSDGER.[E]	1xMethylthio [C13]; 1xTMTpro [N-Term]; 1xPhospho [S17(100)]	TGGT1_238410-t26_1-p1 1xMethylthio [C1080]; 1xPhospho [S1084(100)]	10	High	3.0657e-08	9.56086e-05	1	1	TGGT1_238410-t26_1-p1	TGGT1_238410-t26_1-p1 [1068-1088]	0	2651.1	1.861	0.9	1	11	5.9	13.17	26.54	NA	NA	10	12	NA	NA	7.1	4.9		High	7.761e-05	8.633e-09	6.15
3964	TGGT1_209450	TLD protein	transcript=TGGT1_209450-t26_1 | gene=TGGT1_209450 | organism=Toxoplasma_gondii_GT1 | gene_product=TLDc domain-containing protein [Source:UniProtKB/TrEMBL;Acc:S7UJE0] | transcript_product=TLD protein | location=TGGT1_chrIb:1247683-1255332(-) | protein_length=882 | sequence_SO=chromosome | SO=protein_coding_gene | is_pseudo=false	[R].AGPGSPAGGPTDSDADFLGSGAHSSSR.[Q]	1xTMTpro [N-Term]; 1xPhospho [T11(98.6)]	TGGT1_209450-t26_1-p1 1xPhospho [T350(98.6)]	5	High	3.74562e-05	9.56086e-05	1	1	TGGT1_209450-t26_1-p1	TGGT1_209450-t26_1-p1 [340-366]	0	2842.26	1.064	0.09	1	7.9	7.4	24.19	10.41	NA	NA	9.4	6.7	NA	NA	6.9	8		High	7.761e-05	1.856e-05	3.32
4007	TGGT1_309250	hypothetical protein	transcript=TGGT1_309250-t26_1 | gene=TGGT1_309250 | organism=Toxoplasma_gondii_GT1 | gene_product=hypothetical protein | transcript_product=hypothetical protein | location=TGGT1_chrXI:547054-561278(-) | protein_length=3801 | sequence_SO=chromosome | SO=protein_coding_gene | is_pseudo=false	[K].AGQSPAPLVAGSPR.[G]	1xTMTpro [N-Term]; 1xPhospho [S12(100)]	TGGT1_309250-t26_1-p1 1xPhospho [S114(100)]	4	High	2.46855e-06	9.56086e-05	1	1	TGGT1_309250-t26_1-p1	TGGT1_309250-t26_1-p1 [103-116]	0	1691.88	0.873	-0.2	1	32.9	37.7	4.38	8.11	NA	NA	34	31.9	NA	NA	39.9	35.6		High	7.761e-05	9.81e-07	4.6
111946	TGGT1_238410	hypothetical protein	transcript=TGGT1_238410-t26_1 | gene=TGGT1_238410 | organism=Toxoplasma_gondii_GT1 | gene_product=hypothetical protein | transcript_product=hypothetical protein | location=TGGT1_chrVI:210000-214878(+) | protein_length=1535 | sequence_SO=chromosome | SO=protein_coding_gene | is_pseudo=false	[R].VSQEEQGQANEACGVQSDGEREAEREEEGK.[A]	1xMethylthio [C13]; 1xTMTpro [K30]; 1xTMTpro [N-Term]; 1xPhospho [S17(100)]	TGGT1_238410-t26_1-p1 1xMethylthio [C1080]; 1xPhospho [S1084(100)]	1	High	5.74428e-05	9.56086e-05	1	1	TGGT1_238410-t26_1-p1	TGGT1_238410-t26_1-p1 [1068-1097]	2	4012.78	1.041	0.06	1	25.2	24.2	21.28	14.62	NA	NA	29.4	21.7	NA	NA	26.9	21.8		High	7.761e-05	2.962e-05	2.41
3949	TGGT1_226510	Sec23/Sec24 trunk domain-containing protein	transcript=TGGT1_226510-t26_1 | gene=TGGT1_226510 | organism=Toxoplasma_gondii_GT1 | gene_product=Sec23/Sec24 trunk domain-containing protein [Source:UniProtKB/TrEMBL;Acc:S7UX19] | transcript_product=Sec23/Sec24 trunk domain-containing protein | location=TGGT1_chrX:1468057-1478151(-) | protein_length=1540 | sequence_SO=chromosome | SO=protein_coding_gene | is_pseudo=false	[K].AGNTVAADPHSSTR.[S]	1xTMTpro [N-Term]; 1xPhospho [S/T]		2	High	4.80202e-05	9.56086e-05	1	1	TGGT1_226510-t26_1-p1	TGGT1_226510-t26_1-p1 [783-796]	0	1767.84	0.65	-0.62	1	8.2	12.5	63.72	40.37	9.5	22	7	6.8	19.7	16.9	9.3	8.6		High	0.0001044	2.815e-05	3.6
3941	TGGT1_298610	GYF domain-containing protein	transcript=TGGT1_298610-t26_1 | gene=TGGT1_298610 | organism=Toxoplasma_gondii_GT1 | gene_product=GYF domain-containing protein [Source:UniProtKB/TrEMBL;Acc:S7ULJ6] | transcript_product=GYF domain-containing protein | location=TGGT1_chrXI:6511021-6521705(+) | protein_length=2331 | sequence_SO=chromosome | SO=protein_coding_gene | is_pseudo=false	[R].AGNSGSGSAAGVER.[E]	1xTMTpro [N-Term]; 1xPhospho [S6(100)]	TGGT1_298610-t26_1-p1 1xPhospho [S301(100)]	4	High	0.00010465	9.56086e-05	1	1	TGGT1_298610-t26_1-p1	TGGT1_298610-t26_1-p1 [296-309]	0	1603.74	0.84	-0.25	1	30.2	36	14.2	6.71	NA	NA	33.5	27.3	NA	NA	37.8	34.3		High	7.761e-05	5.744e-05	4.05
3917	TGGT1_247700	AP2 domain transcription factor AP2XII-4	transcript=TGGT1_247700-t26_1 | gene=TGGT1_247700 | organism=Toxoplasma_gondii_GT1 | gene_product=AP2/ERF domain-containing protein [Source:UniProtKB/TrEMBL;Acc:S7V1L6] | transcript_product=AP2 domain transcription factor AP2XII-4 | location=TGGT1_chrXII:3439195-3451035(-) | protein_length=3831 | sequence_SO=chromosome | SO=protein_coding_gene | is_pseudo=false	[K].AGMFQGDSGETTSER.[G]	1xTMTpro [N-Term]; 1xPhospho [S13(100)]	TGGT1_247700-t26_1-p1 1xPhospho [S1315(100)]	4	High	0.000125539	9.56086e-05	1	1	TGGT1_247700-t26_1-p1	TGGT1_247700-t26_1-p1 [1303-1317]	0	1956.83	1.253	0.32	1	21.2	16.9	17.19	8.23	18.9	19.1	26.8	23.5	17.9	16.6	17.3	14.7		High	7.761e-05	7.053e-05	3.47
112012	TGGT1_290630	AP2 domain transcription factor AP2IX-7	transcript=TGGT1_290630-t26_1 | gene=TGGT1_290630 | organism=Toxoplasma_gondii_GT1 | gene_product=AP2/ERF domain-containing protein [Source:UniProtKB/TrEMBL;Acc:S7UP83] | transcript_product=AP2 domain transcription factor AP2IX-7 | location=TGGT1_chrIX:3593432-3601897(+) | protein_length=2671 | sequence_SO=chromosome | SO=protein_coding_gene | is_pseudo=false	[R].VSSAPDSPVFAPDASHGPSQR.[R]	1xTMTpro [N-Term]; 2xPhospho [S7(100); S]	TGGT1_290630-t26_1-p1 2xPhospho [S1820(100); S]	4	High	5.64609e-08	9.56086e-05	1	1	TGGT1_290630-t26_1-p1	TGGT1_290630-t26_1-p1 [1814-1834]	0	2573.14	0.923	-0.12	1	32.2	34.9	9.86	22.39	27.6	33.4	31	34.7	23.9	37.1	41.7	32.7		High	0.0001044	3.942e-08	5.29
69879	TGGT1_240980	hypothetical protein	transcript=TGGT1_240980-t26_1 | gene=TGGT1_240980 | organism=Toxoplasma_gondii_GT1 | gene_product=hypothetical protein | transcript_product=hypothetical protein | location=TGGT1_chrVI:1573378-1582470(+) | protein_length=1420 | sequence_SO=chromosome | SO=protein_coding_gene | is_pseudo=false	[R].QASSRDSFEAQASDSPK.[E]	1xTMTpro [K17]; 1xTMTpro [N-Term]; 1xPhospho [S7(100)]	TGGT1_240980-t26_1-p1 1xPhospho [S458(100)]	7	High	1.02873e-05	9.56086e-05	1	1	TGGT1_240980-t26_1-p1	TGGT1_240980-t26_1-p1 [452-468]	1	2499.2	1.009	0.01	1	79.3	78.6	31.69	18.92	124.7	94.8	66.3	66.3	89.2	89.4	60.4	69.2		High	0.0001044	6.219e-06	3.03
3871	TGGT1_251560	hypothetical protein	transcript=TGGT1_251560-t26_1 | gene=TGGT1_251560 | organism=Toxoplasma_gondii_GT1 | gene_product=hypothetical protein | transcript_product=hypothetical protein | location=TGGT1_chrXII:5378101-5383296(+) | protein_length=1731 | sequence_SO=chromosome | SO=protein_coding_gene | is_pseudo=false	[R].AGLFLPSSSENVDDSEEEGRER.[V]	1xTMTpro [N-Term]; 1xPhospho [S15(100)]	TGGT1_251560-t26_1-p1 1xPhospho [S944(100)]	2	High	2.02749e-06	9.56086e-05	1	1	TGGT1_251560-t26_1-p1	TGGT1_251560-t26_1-p1 [930-951]	1	2807.27	1.126	0.17	1	58.2	51.7	22.83	20.37	64.4	74	52.6	43.5	56.6	64.8	47.2	40.5		High	7.761e-05	1.176e-06	4.15
73064	TGGT1_232080	hypothetical protein	transcript=TGGT1_232080-t26_1 | gene=TGGT1_232080 | organism=Toxoplasma_gondii_GT1 | gene_product=Chorein_N domain-containing protein [Source:UniProtKB/TrEMBL;Acc:S7WJ08] | transcript_product=hypothetical protein | location=TGGT1_chrVIII:1804634-1839298(-) | protein_length=10329 | sequence_SO=chromosome | SO=protein_coding_gene | is_pseudo=false	[R].QSSLSTPRDEDADCLQGMR.[A]	1xMethylthio [C14]; 1xTMTpro [N-Term]; 1xPhospho [S/T]	TGGT1_232080-t26_1-p1 1xMethylthio [C579]	2	High	2.06232e-05	9.56086e-05	1	1	TGGT1_232080-t26_1-p1	TGGT1_232080-t26_1-p1 [566-584]	1	2539.09	0.796	-0.33	1	53	66.6	9.43	9.27	61.8	50	52.4	53.6	66.3	66.9	55.3	68.1		High	7.761e-05	9.722e-06	4.52
69896	TGGT1_257430	hypothetical protein	transcript=TGGT1_257430-t26_1 | gene=TGGT1_257430 | organism=Toxoplasma_gondii_GT1 | gene_product=hypothetical protein | transcript_product=hypothetical protein | location=TGGT1_chrVIIb:3984968-3993377(+) | protein_length=2250 | sequence_SO=chromosome | SO=protein_coding_gene | is_pseudo=false	[R].QASVSSALSESPLGGAGGR.[G]	1xTMTpro [N-Term]; 1xPhospho [S3(100)]	TGGT1_257430-t26_1-p1 1xPhospho [S1408(100)]	2	High	1.94379e-07	9.56086e-05	1	1	TGGT1_257430-t26_1-p1	TGGT1_257430-t26_1-p1 [1406-1424]	0	2115.04	0.999	0	1	44.1	44.2	1.15	3.83	NA	NA	43.8	44.5	NA	NA	43	45.4		High	7.761e-05	6.33e-08	6.04
69912	TGGT1_221870	hypothetical protein	transcript=TGGT1_221870-t26_1 | gene=TGGT1_221870 | organism=Toxoplasma_gondii_GT1 | gene_product=hypothetical protein | transcript_product=hypothetical protein | location=TGGT1_chrII:627827-634682(+) | protein_length=1373 | sequence_SO=chromosome | SO=protein_coding_gene | is_pseudo=false	[R].QATGEQHVEEDAKPSAADVDESR.[R]	1xTMTpro [K13]; 1xTMTpro [N-Term]; 1xPhospho [T3(100)]	TGGT1_221870-t26_1-p1 1xPhospho [T1033(100)]	13	High	1.053e-06	9.56086e-05	1	1	TGGT1_221870-t26_1-p1	TGGT1_221870-t26_1-p1 [1031-1053]	0	3157.49	0.794	-0.33	1	187.6	236.2	3.94	8.86	NA	NA	192.9	182.4	NA	NA	251.5	221.9		High	7.761e-05	3.914e-07	5.32
3842	TGGT1_216670	FUSE-binding protein 2 / KH-type splicing regulatory protein	transcript=TGGT1_216670-t26_1 | gene=TGGT1_216670 | organism=Toxoplasma_gondii_GT1 | gene_product=FUSE-binding protein 2 / KH-type splicing regulatory protein [Source:UniProtKB/TrEMBL;Acc:S7VUJ0] | transcript_product=FUSE-binding protein 2 / KH-type splicing regulatory protein | location=TGGT1_chrXI:5891708-5895741(-) | protein_length=941 | sequence_SO=chromosome | SO=protein_coding_gene | is_pseudo=false	[R].AGHAGNGSASPSGAK.[E]	1xTMTpro [K15]; 1xTMTpro [N-Term]; 2xPhospho [S8(100); S10(100)]	TGGT1_216670-t26_1-p1 2xPhospho [S274(100); S276(100)]	2	High	1.92194e-05	9.56086e-05	1	1	TGGT1_216670-t26_1-p1	TGGT1_216670-t26_1-p1 [267-281]	0	2036.94	0.967	-0.05	1	22.1	22.9	19.42	14.54	23.2	30.7	21.1	20.7	19.6	22.1	23.7	27.7		High	7.761e-05	8.996e-06	3.54
3841	TGGT1_216670	FUSE-binding protein 2 / KH-type splicing regulatory protein	transcript=TGGT1_216670-t26_1 | gene=TGGT1_216670 | organism=Toxoplasma_gondii_GT1 | gene_product=FUSE-binding protein 2 / KH-type splicing regulatory protein [Source:UniProtKB/TrEMBL;Acc:S7VUJ0] | transcript_product=FUSE-binding protein 2 / KH-type splicing regulatory protein | location=TGGT1_chrXI:5891708-5895741(-) | protein_length=941 | sequence_SO=chromosome | SO=protein_coding_gene | is_pseudo=false	[R].AGHAGNGSASPSGAK.[E]	1xTMTpro [K15]; 1xTMTpro [N-Term]; 1xPhospho [S10(100)]	TGGT1_216670-t26_1-p1 1xPhospho [S276(100)]	8	High	3.1952e-08	9.56086e-05	1	1	TGGT1_216670-t26_1-p1	TGGT1_216670-t26_1-p1 [267-281]	0	1956.98	0.926	-0.11	1	90	97.2	38.89	26.69	65.1	60.5	128.3	124.4	81.3	77.9	116.1	134.1		High	7.761e-05	9.039e-09	7.56
69914	TGGT1_221870	hypothetical protein	transcript=TGGT1_221870-t26_1 | gene=TGGT1_221870 | organism=Toxoplasma_gondii_GT1 | gene_product=hypothetical protein | transcript_product=hypothetical protein | location=TGGT1_chrII:627827-634682(+) | protein_length=1373 | sequence_SO=chromosome | SO=protein_coding_gene | is_pseudo=false	[R].QATGEQHVEEDAKPSAADVDESRR.[S]	1xTMTpro [K13]; 1xTMTpro [N-Term]; 1xPhospho [T3(100)]	TGGT1_221870-t26_1-p1 1xPhospho [T1033(100)]	4	High	1.05274e-05	9.56086e-05	1	1	TGGT1_221870-t26_1-p1	TGGT1_221870-t26_1-p1 [1031-1054]	1	3313.59	0.683	-0.55	1	44.6	65.3	5.88	11.6	NA	NA	42.8	46.5	NA	NA	60.2	70.9		High	7.761e-05	4.696e-06	4.21
112052	TGGT1_243200	hypothetical protein	transcript=TGGT1_243200-t26_1 | gene=TGGT1_243200 | organism=Toxoplasma_gondii_GT1 | gene_product=hypothetical protein | transcript_product=hypothetical protein | location=TGGT1_chrVI:2355009-2359636(-) | protein_length=1258 | sequence_SO=chromosome | SO=protein_coding_gene | is_pseudo=false	[R].VSSFQDVPRPQLGK.[Q]	1xTMTpro [K14]; 1xTMTpro [N-Term]; 1xPhospho [S3(100)]	TGGT1_243200-t26_1-p1 1xPhospho [S1106(100)]	3	High	2.71004e-05	9.56086e-05	1	1	TGGT1_243200-t26_1-p1	TGGT1_243200-t26_1-p1 [1104-1117]	0	2246.22	1.003	0	1	277.4	276.5	18.83	18.42	318.6	318.2	241.8	219	318.7	309.9	214.5	246.7		High	0.0001044	1.604e-05	2.99
3959	TGGT1_268000	hypothetical protein	transcript=TGGT1_268000-t26_1 | gene=TGGT1_268000 | organism=Toxoplasma_gondii_GT1 | gene_product=hypothetical protein | transcript_product=hypothetical protein | location=TGGT1_chrVIII:6721802-6732429(-) | protein_length=1190 | sequence_SO=chromosome | SO=protein_coding_gene | is_pseudo=false	[R].AGPELAPGDQSESDEEEMDREGGEVTAR.[I]	1xTMTpro [N-Term]; 2xPhospho [S11(100); S13(100)]	TGGT1_268000-t26_1-p1 2xPhospho [S633(100); S635(100)]	4	High	0.000143655	9.56086e-05	1	1	TGGT1_268000-t26_1-p1	TGGT1_268000-t26_1-p1 [623-650]	1	3425.41	1.406	0.49	1	10.7	7.6	5.33	4.92	NA	NA	11.2	10.4	NA	NA	7.9	7.4		High	7.761e-05	8.209e-05	3.23
69751	TGGT1_301130	hypothetical protein	transcript=TGGT1_301130-t26_1 | gene=TGGT1_301130 | organism=Toxoplasma_gondii_GT1 | gene_product=hypothetical protein | transcript_product=hypothetical protein | location=TGGT1_chrIV:2168473-2169812(+) | protein_length=127 | sequence_SO=chromosome | SO=protein_coding_gene | is_pseudo=false	[R].QAQAATPEAVPLQSMAEAGGTENR.[R]	1xOxidation [M15]; 1xTMTpro [N-Term]; 1xPhospho [S14(100)]	TGGT1_301130-t26_1-p1 1xPhospho [S85(100)]	1	High	2.37248e-06	9.56086e-05	1	1	TGGT1_301130-t26_1-p1	TGGT1_301130-t26_1-p1 [72-95]	0	2827.32	1.086	0.12	1	9.8	9	29.14	22.29	NA	NA	12	7.9	NA	NA	10.5	7.7		High	7.761e-05	9.403e-07	4.66
111871	TGGT1_278440	putative SWI2/SNF2 Brahma	transcript=TGGT1_278440-t26_1 | gene=TGGT1_278440 | organism=Toxoplasma_gondii_GT1 | gene_product=Putative SWI2/SNF2 Brahma [Source:UniProtKB/TrEMBL;Acc:S7UZS0] | transcript_product=putative SWI2/SNF2 Brahma | location=TGGT1_chrXII:6010021-6025169(+) | protein_length=2667 | sequence_SO=chromosome | SO=protein_coding_gene | is_pseudo=false	[R].VSPLSPEGAESQTPTNKPTR.[Q]	1xTMTpro [K17]; 1xTMTpro [N-Term]; 1xPhospho [T13(99.6)]	TGGT1_278440-t26_1-p1 1xPhospho [T390(99.6)]	4	High	4.93486e-05	9.56086e-05	1	1	TGGT1_278440-t26_1-p1	TGGT1_278440-t26_1-p1 [378-397]	0	2784.44	1.045	0.06	1	46.7	44.7	8.55	3.11	NA	NA	44	49.7	NA	NA	45.7	43.8		High	7.761e-05	2.509e-05	3.65
4013	TGGT1_225125	pre-rRNA processing protein	transcript=TGGT1_225125-t26_1 | gene=TGGT1_225125 | organism=Toxoplasma_gondii_GT1 | gene_product=Pre-rRNA processing protein [Source:UniProtKB/TrEMBL;Acc:S7W597] | transcript_product=pre-rRNA processing protein | location=TGGT1_chrX:2378306-2392984(+) | protein_length=2871 | sequence_SO=chromosome | SO=protein_coding_gene | is_pseudo=false	[K].AGQVGESASEDEQGVEVTK.[N]	1xTMTpro [K19]; 1xTMTpro [N-Term]; 2xPhospho [S7(100); S9(100)]	TGGT1_225125-t26_1-p1 2xPhospho [S1795(100); S1797(100)]	3	High	8.28846e-06	9.56086e-05	1	1	TGGT1_225125-t26_1-p1	TGGT1_225125-t26_1-p1 [1789-1807]	0	2688.23	0.88	-0.18	1	134.6	152.9	10.39	21.27	144.9	125	NA	NA	177.9	131.4	NA	NA		High	0.0001044	5.036e-06	5.8
69777	TGGT1_284780	hypothetical protein	transcript=TGGT1_284780-t26_1 | gene=TGGT1_284780 | organism=Toxoplasma_gondii_GT1 | gene_product=hypothetical protein | transcript_product=hypothetical protein | location=TGGT1_chrV:2466672-2473545(+) | protein_length=1600 | sequence_SO=chromosome | SO=protein_coding_gene | is_pseudo=false	[K].QARPGSSLGDVAEAPTQQCK.[E]	1xMethylthio [C19]; 1xTMTpro [K20]; 1xTMTpro [N-Term]; 1xPhospho [S/T]	TGGT1_284780-t26_1-p1 1xMethylthio [C1379]	1	High	2.97882e-05	9.56086e-05	1	1	TGGT1_284780-t26_1-p1	TGGT1_284780-t26_1-p1 [1361-1380]	0	2777.36	0.874	-0.19	1	67.8	77.6	5.51	3.05	NA	NA	65.2	70.5	NA	NA	75.9	79.3		High	7.761e-05	1.447e-05	4
111727	TGGT1_306020	hypothetical protein	transcript=TGGT1_306020-t26_1 | gene=TGGT1_306020 | organism=Toxoplasma_gondii_GT1 | gene_product=hypothetical protein | transcript_product=hypothetical protein | location=TGGT1_chrIX:5506123-5536326(+) | protein_length=8858 | sequence_SO=chromosome | SO=protein_coding_gene | is_pseudo=false	[K].VSHSLSSAPLACFEER.[A]	1xMethylthio [C12]; 1xTMTpro [N-Term]; 1xPhospho [S6(99.6)]	TGGT1_306020-t26_1-p1 1xMethylthio [C7270]; 1xPhospho [S7264(99.6)]	1	High	7.86237e-05	9.56086e-05	1	1	TGGT1_306020-t26_1-p1	TGGT1_306020-t26_1-p1 [7259-7274]	0	2162.99	0.917	-0.12	1	39.8	43.4	8.43	16.93	NA	NA	37.5	42.2	NA	NA	48.9	38.4		High	7.761e-05	4.185e-05	3.1
4140	TGGT1_272270	radical SAM domain-containing protein	transcript=TGGT1_272270-t26_1 | gene=TGGT1_272270 | organism=Toxoplasma_gondii_GT1 | gene_product=Radical SAM domain-containing protein [Source:UniProtKB/TrEMBL;Acc:S7V3V9] | transcript_product=radical SAM domain-containing protein | location=TGGT1_chrVIII:4103280-4110852(-) | protein_length=1166 | sequence_SO=chromosome | SO=protein_coding_gene | is_pseudo=false	[R].AGSHELPGAETIDDR.[H]	1xTMTpro [N-Term]; 1xPhospho [S3(100)]	TGGT1_272270-t26_1-p1 1xPhospho [S527(100)]	10	High	7.92729e-06	9.56086e-05	1	1	TGGT1_272270-t26_1-p1	TGGT1_272270-t26_1-p1 [525-539]	0	1951.91	0.959	-0.06	1	41.8	43.6	4.72	19.29	NA	NA	40.5	43.3	NA	NA	50	38		High	7.761e-05	3.456e-06	4.27
69787	TGGT1_221630	hypothetical protein	transcript=TGGT1_221630-t26_1 | gene=TGGT1_221630 | organism=Toxoplasma_gondii_GT1 | gene_product=hypothetical protein | transcript_product=hypothetical protein | location=TGGT1_chrII:480275-488159(-) | protein_length=1940 | sequence_SO=chromosome | SO=protein_coding_gene | is_pseudo=false	[R].QASDNEALQTPGNDDSR.[E]	1xTMTpro [N-Term]; 1xPhospho [S3(100)]	TGGT1_221630-t26_1-p1 1xPhospho [S1094(100)]	10	High	2.1626e-06	9.56086e-05	1	1	TGGT1_221630-t26_1-p1	TGGT1_221630-t26_1-p1 [1092-1108]	0	2201.96	1.098	0.13	1	14.3	13	32.92	39.5	17.7	18.8	9.1	11.5	17.7	19.8	9	9.6		High	7.761e-05	8.511e-07	4.48
4114	TGGT1_248420	hypothetical protein	transcript=TGGT1_248420-t26_1 | gene=TGGT1_248420 | organism=Toxoplasma_gondii_GT1 | gene_product=hypothetical protein | transcript_product=hypothetical protein | location=TGGT1_chrXII:3772416-3776263(-) | protein_length=728 | sequence_SO=chromosome | SO=protein_coding_gene | is_pseudo=false	[K].AGSETELGVPTTVTPSSDLGGR.[A]	1xTMTpro [N-Term]; 1xPhospho [S3(100)]	TGGT1_248420-t26_1-p1 1xPhospho [S694(100)]	6	High	1.54258e-08	9.56086e-05	1	1	TGGT1_248420-t26_1-p1	TGGT1_248420-t26_1-p1 [692-713]	0	2515.22	0.979	-0.03	1	152	155.3	20.96	24.77	112.4	138.5	166.8	184	125.9	133	181.3	210.5		High	7.761e-05	4.263e-09	7.08
111789	TGGT1_240980	hypothetical protein	transcript=TGGT1_240980-t26_1 | gene=TGGT1_240980 | organism=Toxoplasma_gondii_GT1 | gene_product=hypothetical protein | transcript_product=hypothetical protein | location=TGGT1_chrVI:1573378-1582470(+) | protein_length=1420 | sequence_SO=chromosome | SO=protein_coding_gene | is_pseudo=false	[R].VSLSSMSDSPVESPSR.[Q]	1xTMTpro [N-Term]; 1xPhospho [S9(100)]	TGGT1_240980-t26_1-p1 1xPhospho [S721(100)]	2	High	4.23805e-07	9.56086e-05	1	1	TGGT1_240980-t26_1-p1	TGGT1_240980-t26_1-p1 [713-728]	0	2048.95	1.175	0.23	1	152.7	130	13.75	3.35	133	136.4	170.9	171.2	128.2	127.5	137.1	131.8		High	7.761e-05	1.468e-07	6.71
111790	TGGT1_240980	hypothetical protein	transcript=TGGT1_240980-t26_1 | gene=TGGT1_240980 | organism=Toxoplasma_gondii_GT1 | gene_product=hypothetical protein | transcript_product=hypothetical protein | location=TGGT1_chrVI:1573378-1582470(+) | protein_length=1420 | sequence_SO=chromosome | SO=protein_coding_gene | is_pseudo=false	[R].VSLSSMSDSPVESPSR.[Q]	1xOxidation [M6]; 1xTMTpro [N-Term]; 1xPhospho [S7(99.7)]	TGGT1_240980-t26_1-p1 1xPhospho [S719(99.7)]	12	High	3.92207e-06	9.56086e-05	1	1	TGGT1_240980-t26_1-p1	TGGT1_240980-t26_1-p1 [713-728]	0	2064.95	0.925	-0.11	1	118.5	128.2	62.17	60.21	57	69.7	217.7	201.6	56.8	77.9	210.9	213.9		High	7.761e-05	1.617e-06	5.1
111791	TGGT1_240980	hypothetical protein	transcript=TGGT1_240980-t26_1 | gene=TGGT1_240980 | organism=Toxoplasma_gondii_GT1 | gene_product=hypothetical protein | transcript_product=hypothetical protein | location=TGGT1_chrVI:1573378-1582470(+) | protein_length=1420 | sequence_SO=chromosome | SO=protein_coding_gene | is_pseudo=false	[R].VSLSSMSDSPVESPSR.[Q]	1xTMTpro [N-Term]; 2xPhospho [S7(100); S9(100)]	TGGT1_240980-t26_1-p1 2xPhospho [S719(100); S721(100)]	1	High	0.000122616	9.56086e-05	1	1	TGGT1_240980-t26_1-p1	TGGT1_240980-t26_1-p1 [713-728]	0	2128.92	1.152	0.2	1	32.6	28.3	27.45	4.43	26.8	39.7	NA	NA	27.5	29.2	NA	NA		High	0.0001044	7.269e-05	3.08
4012	TGGT1_225125	pre-rRNA processing protein	transcript=TGGT1_225125-t26_1 | gene=TGGT1_225125 | organism=Toxoplasma_gondii_GT1 | gene_product=Pre-rRNA processing protein [Source:UniProtKB/TrEMBL;Acc:S7W597] | transcript_product=pre-rRNA processing protein | location=TGGT1_chrX:2378306-2392984(+) | protein_length=2871 | sequence_SO=chromosome | SO=protein_coding_gene | is_pseudo=false	[K].AGQVGESASEDEQGVEVTK.[N]	1xTMTpro [K19]; 1xTMTpro [N-Term]; 1xPhospho [S9(100)]	TGGT1_225125-t26_1-p1 1xPhospho [S1797(100)]	6	High	6.31495e-07	9.56086e-05	1	1	TGGT1_225125-t26_1-p1	TGGT1_225125-t26_1-p1 [1789-1807]	0	2608.26	1.178	0.24	1	107.8	91.5	39.72	43.04	75.8	81.2	170.8	143.2	65.1	65.5	151.9	127.9		High	7.761e-05	2.255e-07	5.3
111793	TGGT1_240980	hypothetical protein	transcript=TGGT1_240980-t26_1 | gene=TGGT1_240980 | organism=Toxoplasma_gondii_GT1 | gene_product=hypothetical protein | transcript_product=hypothetical protein | location=TGGT1_chrVI:1573378-1582470(+) | protein_length=1420 | sequence_SO=chromosome | SO=protein_coding_gene | is_pseudo=false	[R].VSLSSMSDSPVESPSRQEEQR.[F]	1xTMTpro [N-Term]; 2xPhospho [S9(100); S13(100)]	TGGT1_240980-t26_1-p1 2xPhospho [S721(100); S725(100)]	2	High	2.77718e-05	9.56086e-05	1	1	TGGT1_240980-t26_1-p1	TGGT1_240980-t26_1-p1 [713-733]	1	2799.22	0.801	-0.32	1	24.3	30.3	21.97	0.9	20.7	28.4	NA	NA	30.1	30.5	NA	NA		High	0.0001044	1.641e-05	2.7
4097	TGGT1_219600	hypothetical protein	transcript=TGGT1_219600-t26_1 | gene=TGGT1_219600 | organism=Toxoplasma_gondii_GT1 | gene_product=hypothetical protein | transcript_product=hypothetical protein | location=TGGT1_chrXII:770981-774760(+) | protein_length=908 | sequence_SO=chromosome | SO=protein_coding_gene | is_pseudo=false	[K].AGSDSDGDTPSAFPQTNR.[S]	1xTMTpro [N-Term]; 1xPhospho [S5(100)]	TGGT1_219600-t26_1-p1 1xPhospho [S409(100)]	4	High	2.85999e-06	9.56086e-05	1	1	TGGT1_219600-t26_1-p1	TGGT1_219600-t26_1-p1 [405-422]	0	2206.96	1.028	0.04	1	21	20.5	12.87	9.65	NA	NA	23.1	19.2	NA	NA	21.9	19.1		High	7.761e-05	1.149e-06	4.4
4080	TGGT1_319620	hypothetical protein	transcript=TGGT1_319620-t26_1 | gene=TGGT1_319620 | organism=Toxoplasma_gondii_GT1 | gene_product=hypothetical protein | transcript_product=hypothetical protein | location=TGGT1_chrIV:769634-778192(+) | protein_length=878 | sequence_SO=chromosome | SO=protein_coding_gene | is_pseudo=false	[R].AGSAVYLCPPGEPGASPGAEGTR.[S]	1xMethylthio [C8]; 1xTMTpro [N-Term]; 1xPhospho [S3(100)]	TGGT1_319620-t26_1-p1 1xMethylthio [C503]; 1xPhospho [S498(100)]	1	High	9.90452e-06	9.56086e-05	1	1	TGGT1_319620-t26_1-p1	TGGT1_319620-t26_1-p1 [496-518]	0	2574.17	1.042	0.06	1	15.1	14.5	47.64	28.89	NA	NA	10.6	21.4	NA	NA	17.8	11.8		High	7.761e-05	4.393e-06	3.93
111808	TGGT1_247550	heat shock protein HSP60	transcript=TGGT1_247550-t26_1 | gene=TGGT1_247550 | organism=Toxoplasma_gondii_GT1 | gene_product=Heat shock protein HSP60 [Source:UniProtKB/TrEMBL;Acc:A0A125YNH1] | transcript_product=heat shock protein HSP60 | location=TGGT1_chrXII:3342084-3346052(-) | protein_length=575 | sequence_SO=chromosome | SO=protein_coding_gene | is_pseudo=false	[R].VSMEQTHSDYEK.[E]	1xTMTpro [K12]; 1xTMTpro [N-Term]; 1xPhospho [S8(100)]	TGGT1_247550-t26_1-p1 1xPhospho [S382(100)]	2	High	8.59022e-05	9.56086e-05	1	1	TGGT1_247550-t26_1-p1	TGGT1_247550-t26_1-p1 [375-386]	0	2142.01	1.066	0.09	1	43.9	41.1	21.6	10.1	49.5	57	35.8	38.9	45.1	36.3	38.7	43.7		High	7.761e-05	4.613e-05	3.41
111827	TGGT1_219700	putative DNA replication licensing factor MCM4	transcript=TGGT1_219700-t26_1 | gene=TGGT1_219700 | organism=Toxoplasma_gondii_GT1 | gene_product=MCM domain-containing protein [Source:UniProtKB/TrEMBL;Acc:S7V296] | transcript_product=putative DNA replication licensing factor MCM4 | location=TGGT1_chrXII:651605-660187(+) | protein_length=1014 | sequence_SO=chromosome | SO=protein_coding_gene | is_pseudo=false	[R].VSNFPGAESQGGR.[E]	1xTMTpro [N-Term]; 1xPhospho [S9(100)]	TGGT1_219700-t26_1-p1 1xPhospho [S55(100)]	7	High	7.21397e-05	9.56086e-05	1	1	TGGT1_219700-t26_1-p1	TGGT1_219700-t26_1-p1 [47-59]	0	1689.79	0.935	-0.1	1	86.7	92.8	19	19.62	79.7	74.6	94.3	112.8	78.9	76.5	109.8	109.1		High	0.0001044	4.228e-05	3.39
69795	TGGT1_214600	hypothetical protein	transcript=TGGT1_214600-t26_1 | gene=TGGT1_214600 | organism=Toxoplasma_gondii_GT1 | gene_product=hypothetical protein | transcript_product=hypothetical protein | location=TGGT1_chrX:6286080-6303782(-) | protein_length=4050 | sequence_SO=chromosome | SO=protein_coding_gene | is_pseudo=false	[R].QASEPCSPAHAPCSASR.[S]	2xMethylthio [C6; C13]; 1xTMTpro [N-Term]; 2xPhospho [S3(100); S7(100)]	TGGT1_214600-t26_1-p1 2xMethylthio [C1314; C1321]; 2xPhospho [S1311(100); S1315(100)]	1	High	1.49491e-05	9.56086e-05	1	1	TGGT1_214600-t26_1-p1	TGGT1_214600-t26_1-p1 [1309-1325]	0	2254.85	1.347	0.43	1	99.1	73.6	4.46	8.36	102.3	96	NA	NA	78	69.3	NA	NA		High	0.0001044	8.956e-06	4.39
69801	TGGT1_313040	hypothetical protein	transcript=TGGT1_313040-t26_1 | gene=TGGT1_313040 | organism=Toxoplasma_gondii_GT1 | gene_product=hypothetical protein | transcript_product=hypothetical protein | location=TGGT1_chrXI:3026132-3027398(-) | protein_length=361 | sequence_SO=chromosome | SO=protein_coding_gene | is_pseudo=false	[K].QASGAEDESGTKPEEEK.[K]	2xTMTpro [K12; K17]; 1xTMTpro [N-Term]; 1xPhospho [S3(100)]	TGGT1_313040-t26_1-p1 1xPhospho [S201(100)]	4	High	4.79431e-05	9.56086e-05	1	1	TGGT1_313040-t26_1-p1	TGGT1_313040-t26_1-p1 [199-215]	0	2784.38	1.276	0.35	1	38.1	29.8	13.82	14.96	33	35	44.3	41.4	27.6	26.4	36.4	32.2		High	7.761e-05	2.429e-05	3.96
111834	TGGT1_278870	myosin F	transcript=TGGT1_278870-t26_1 | gene=TGGT1_278870 | organism=Toxoplasma_gondii_GT1 | gene_product=Myosin F [Source:UniProtKB/TrEMBL;Acc:S7UZI5] | transcript_product=myosin F | location=TGGT1_chrXII:5709485-5725053(+) | protein_length=1953 | sequence_SO=chromosome | SO=protein_coding_gene | is_pseudo=false	[R].VSNNADVPHSQEK.[D]	1xTMTpro [K13]; 1xTMTpro [N-Term]; 1xPhospho [S2(100)]	TGGT1_278870-t26_1-p1 1xPhospho [S1097(100)]	2	High	5.59964e-05	9.56086e-05	1	1	TGGT1_278870-t26_1-p1	TGGT1_278870-t26_1-p1 [1096-1108]	0	2113.06	1.739	0.8	1	32.8	18.8	53.03	55.48	56.4	43.6	24.6	15.2	34.2	30	11.8	11		High	0.0001044	3.278e-05	3.44
69803	TGGT1_265280	hypothetical protein	transcript=TGGT1_265280-t26_1 | gene=TGGT1_265280 | organism=Toxoplasma_gondii_GT1 | gene_product=hypothetical protein | transcript_product=hypothetical protein | location=TGGT1_chrIX:1450280-1453981(-) | protein_length=1233 | sequence_SO=chromosome | SO=protein_coding_gene | is_pseudo=false	[R].QASGALSYSEDAAPADPR.[I]	1xTMTpro [N-Term]; 1xPhospho [S3(100)]	TGGT1_265280-t26_1-p1 1xPhospho [S842(100)]	3	High	2.0827e-05	9.56086e-05	1	1	TGGT1_265280-t26_1-p1	TGGT1_265280-t26_1-p1 [840-857]	0	2190	1.491	0.58	1	21.3	14.3	47.86	47.31	29.7	38.6	15.3	14.4	16.6	29.8	12.3	11.9		High	7.761e-05	9.826e-06	4.05
4058	TGGT1_219600	hypothetical protein	transcript=TGGT1_219600-t26_1 | gene=TGGT1_219600 | organism=Toxoplasma_gondii_GT1 | gene_product=hypothetical protein | transcript_product=hypothetical protein | location=TGGT1_chrXII:770981-774760(+) | protein_length=908 | sequence_SO=chromosome | SO=protein_coding_gene | is_pseudo=false	[R].AGSADKEPQHTGGTEDR.[C]	1xTMTpro [K6]; 1xTMTpro [N-Term]; 1xPhospho [S3(100)]	TGGT1_219600-t26_1-p1 1xPhospho [S279(100)]	2	High	6.02506e-05	9.56086e-05	1	1	TGGT1_219600-t26_1-p1	TGGT1_219600-t26_1-p1 [277-293]	1	2444.17	0.927	-0.11	1	40.8	44	5.13	32.81	NA	NA	42.3	39.3	NA	NA	55.7	34.7		High	7.761e-05	3.123e-05	3.54
111865	TGGT1_254710	serine esterase (DUF676) protein	transcript=TGGT1_254710-t26_1 | gene=TGGT1_254710 | organism=Toxoplasma_gondii_GT1 | gene_product=DUF676 domain-containing protein [Source:UniProtKB/TrEMBL;Acc:S7UN62] | transcript_product=serine esterase (DUF676) protein | location=TGGT1_chrIII:1873384-1883180(-) | protein_length=1565 | sequence_SO=chromosome | SO=protein_coding_gene | is_pseudo=false	[K].VSPGVCANPTVSPR.[A]	1xMethylthio [C6]; 1xTMTpro [N-Term]; 1xPhospho [S12(100)]	TGGT1_254710-t26_1-p1 1xMethylthio [C1400]; 1xPhospho [S1406(100)]	2	High	5.84576e-05	9.56086e-05	1	1	TGGT1_254710-t26_1-p1	TGGT1_254710-t26_1-p1 [1395-1408]	0	1813.87	0.902	-0.15	1	76.5	84.8	9.41	17.52	71.5	81.7	NA	NA	96	74.8	NA	NA		High	0.0001044	3.424e-05	3.5
4054	TGGT1_258350	hypothetical protein	transcript=TGGT1_258350-t26_1 | gene=TGGT1_258350 | organism=Toxoplasma_gondii_GT1 | gene_product=hypothetical protein | transcript_product=hypothetical protein | location=TGGT1_chrVIIb:3425993-3430394(-) | protein_length=922 | sequence_SO=chromosome | SO=protein_coding_gene | is_pseudo=false	[R].AGSADEASTSLQEER.[F]	1xTMTpro [N-Term]; 1xPhospho [S3(100)]	TGGT1_258350-t26_1-p1 1xPhospho [S578(100)]	3	High	5.93005e-05	9.56086e-05	1	1	TGGT1_258350-t26_1-p1	TGGT1_258350-t26_1-p1 [576-590]	0	1934.87	0.863	-0.21	1	7.3	8.4	13.73	6.9	NA	NA	8	6.6	NA	NA	8	8.9		High	7.761e-05	3.068e-05	4.24
69807	TGGT1_206640	hypothetical protein	transcript=TGGT1_206640-t26_1 | gene=TGGT1_206640 | organism=Toxoplasma_gondii_GT1 | gene_product=hypothetical protein | transcript_product=hypothetical protein | location=TGGT1_chrVIIa:732834-742091(+) | protein_length=1282 | sequence_SO=chromosome | SO=protein_coding_gene | is_pseudo=false	[R].QASGEGAEEDSWIEK.[R]	1xTMTpro [K15]; 1xTMTpro [N-Term]; 1xPhospho [S3(100)]	TGGT1_206640-t26_1-p1 1xPhospho [S1013(100)]	2	High	1.90624e-05	9.56086e-05	1	1	TGGT1_206640-t26_1-p1	TGGT1_206640-t26_1-p1 [1011-1025]	0	2324.09	0.897	-0.16	1	66.2	73.7	31.24	33.07	82.1	85.7	53.4	44.1	82.5	109	65.9	49.5		High	0.0001044	1.136e-05	4.29
4098	TGGT1_219600	hypothetical protein	transcript=TGGT1_219600-t26_1 | gene=TGGT1_219600 | organism=Toxoplasma_gondii_GT1 | gene_product=hypothetical protein | transcript_product=hypothetical protein | location=TGGT1_chrXII:770981-774760(+) | protein_length=908 | sequence_SO=chromosome | SO=protein_coding_gene | is_pseudo=false	[K].AGSDSDGDTPSAFPQTNR.[S]	1xTMTpro [N-Term]; 2xPhospho [S3(100); S5(100)]	TGGT1_219600-t26_1-p1 2xPhospho [S407(100); S409(100)]	7	High	1.81171e-05	9.56086e-05	1	1	TGGT1_219600-t26_1-p1	TGGT1_219600-t26_1-p1 [405-422]	0	2286.92	1.045	0.06	1	36.5	34.9	41.1	24.62	53.3	48	27.7	21.4	43.2	39.3	30.9	24.3		High	7.761e-05	8.44e-06	4.01
4472	TGGT1_222400	hypothetical protein	transcript=TGGT1_222400-t26_1 | gene=TGGT1_222400 | organism=Toxoplasma_gondii_GT1 | gene_product=hypothetical protein | transcript_product=hypothetical protein | location=TGGT1_chrII:1096079-1099979(+) | protein_length=628 | sequence_SO=chromosome | SO=protein_coding_gene | is_pseudo=false	[R].AHGENDAHSR.[D]	1xTMTpro [N-Term]; 1xPhospho [S9(100)]	TGGT1_222400-t26_1-p1 1xPhospho [S548(100)]	17	High	5.17792e-05	9.56086e-05	1	1	TGGT1_222400-t26_1-p1	TGGT1_222400-t26_1-p1 [540-549]	0	1477.65	0.417	-1.26	0.00203179	76.8	184	3.68	7.26	NA	NA	74.8	78.8	NA	NA	174.8	193.7		High	7.761e-05	2.646e-05	4.36
69615	TGGT1_308810B	rhoptry neck protein RON9	transcript=TGGT1_308810B-t26_1 | gene=TGGT1_308810B | organism=Toxoplasma_gondii_GT1 | gene_product=Rhoptry neck protein RON9 [Source:UniProtKB/TrEMBL;Acc:S7US41] | transcript_product=rhoptry neck protein RON9 | location=TGGT1_chrXI:240636-248425(+) | protein_length=1086 | sequence_SO=chromosome | SO=protein_coding_gene | is_pseudo=false	[K].QAEEQANASQSSETPAEENAEEPK.[Q]	1xTMTpro [K24]; 1xTMTpro [N-Term]; 1xPhospho [S9(100)]	TGGT1_308810B-t26_1-p1 1xPhospho [S327(100)]	8	High	5.85044e-06	9.56086e-05	1	1	TGGT1_308810B-t26_1-p1	TGGT1_308810B-t26_1-p1 [319-342]	0	3262.49	0.961	-0.06	1	19.7	20.5	41.72	10.94	NA	NA	26.8	14.6	NA	NA	22.2	19		High	7.761e-05	2.49e-06	4.05
111073	TGGT1_238410	hypothetical protein	transcript=TGGT1_238410-t26_1 | gene=TGGT1_238410 | organism=Toxoplasma_gondii_GT1 | gene_product=hypothetical protein | transcript_product=hypothetical protein | location=TGGT1_chrVI:210000-214878(+) | protein_length=1535 | sequence_SO=chromosome | SO=protein_coding_gene | is_pseudo=false	[K].VQTDNGTGADAIFERETPTNESVEIK.[R]	1xTMTpro [K26]; 1xTMTpro [N-Term]; 1xPhospho [T17(100)]	TGGT1_238410-t26_1-p1 1xPhospho [T633(100)]	1	High	8.77772e-07	9.56086e-05	1	1	TGGT1_238410-t26_1-p1	TGGT1_238410-t26_1-p1 [617-642]	1	3509.73	1.051	0.07	1	29.8	28.4	9.49	0.64	NA	NA	31.9	27.9	NA	NA	28.5	28.2		High	7.761e-05	3.218e-07	4.09
73494	TGGT1_236890	hypothetical protein	transcript=TGGT1_236890-t26_1 | gene=TGGT1_236890 | organism=Toxoplasma_gondii_GT1 | gene_product=hypothetical protein | transcript_product=hypothetical protein | location=TGGT1_chrX:5457347-5458367(-) | protein_length=218 | sequence_SO=chromosome | SO=protein_coding_gene | is_pseudo=false	[R].QTSMPTTHIGGLAGR.[G]	1xTMTpro [N-Term]; 1xPhospho [T/S]		1	High	0.000126093	9.56086e-05	1	1	TGGT1_236890-t26_1-p1	TGGT1_236890-t26_1-p1 [89-103]	0	1910.95	1.041	0.06	1	34.6	33.2	14.3	16.55	NA	NA	38.3	31.3	NA	NA	37.4	29.5		High	7.761e-05	7.089e-05	3.29
5001	TGGT1_313930	transmembrane protein	transcript=TGGT1_313930-t26_1 | gene=TGGT1_313930 | organism=Toxoplasma_gondii_GT1 | gene_product=CRT-like domain-containing protein [Source:UniProtKB/TrEMBL;Acc:S7W2G3] | transcript_product=transmembrane protein | location=TGGT1_chrXI:3773998-3786202(+) | protein_length=881 | sequence_SO=chromosome | SO=protein_coding_gene | is_pseudo=false	[R].ALLPSGGSGDHDEQASDCR.[A]	1xMethylthio [C18]; 1xTMTpro [N-Term]; 1xPhospho [S8(100)]	TGGT1_313930-t26_1-p1 1xMethylthio [C274]; 1xPhospho [S264(100)]	6	High	4.90248e-06	9.56086e-05	1	1	TGGT1_313930-t26_1-p1	TGGT1_313930-t26_1-p1 [257-275]	0	2344.99	0.686	-0.54	1	40	58.3	31.83	46.91	32.1	26.4	52.2	49.8	23.9	46.6	73	82.4		High	7.761e-05	2.056e-06	4.44
4950	TGGT1_289880	hypothetical protein	transcript=TGGT1_289880-t26_1 | gene=TGGT1_289880 | organism=Toxoplasma_gondii_GT1 | gene_product=hypothetical protein | transcript_product=hypothetical protein | location=TGGT1_chrIX:3301494-3313288(-) | protein_length=1326 | sequence_SO=chromosome | SO=protein_coding_gene | is_pseudo=false	[R].ALGVPSAPQHTRSLESVGNDNLPSR.[S]	1xTMTpro [N-Term]; 3xPhospho [T11(100); S13(100); S16(100)]	TGGT1_289880-t26_1-p1 3xPhospho [T718(100); S720(100); S723(100)]	6	High	7.73346e-06	9.56086e-05	1	1	TGGT1_289880-t26_1-p1	TGGT1_289880-t26_1-p1 [708-732]	1	3146.44	0.919	-0.12	1	83.1	90.4	27.72	31.67	100.8	106.2	59.4	68.5	115.1	128.5	71.1	69		High	7.761e-05	4.128e-06	5.27
4949	TGGT1_289880	hypothetical protein	transcript=TGGT1_289880-t26_1 | gene=TGGT1_289880 | organism=Toxoplasma_gondii_GT1 | gene_product=hypothetical protein | transcript_product=hypothetical protein | location=TGGT1_chrIX:3301494-3313288(-) | protein_length=1326 | sequence_SO=chromosome | SO=protein_coding_gene | is_pseudo=false	[R].ALGVPSAPQHTR.[S]	1xTMTpro [N-Term]; 1xPhospho [T11(100)]	TGGT1_289880-t26_1-p1 1xPhospho [T718(100)]	21	High	9.39272e-05	9.56086e-05	1	1	TGGT1_289880-t26_1-p1	TGGT1_289880-t26_1-p1 [708-719]	0	1617.84	1.235	0.3	1	64.6	52.3	41.5	58.71	38.7	48.5	95.7	86	34	25.2	80.4	95.9		High	7.761e-05	5.097e-05	3.64
4940	TGGT1_279320	hypothetical protein	transcript=TGGT1_279320-t26_1 | gene=TGGT1_279320 | organism=Toxoplasma_gondii_GT1 | gene_product=hypothetical protein | transcript_product=hypothetical protein | location=TGGT1_chrIX:99003-113921(-) | protein_length=4972 | sequence_SO=chromosome | SO=protein_coding_gene | is_pseudo=false	[R].ALGSTATPASYGSPR.[A]	1xTMTpro [N-Term]; 1xPhospho [S13(100)]	TGGT1_279320-t26_1-p1 1xPhospho [S4360(100)]	4	High	6.74326e-06	9.56086e-05	1	1	TGGT1_279320-t26_1-p1	TGGT1_279320-t26_1-p1 [4348-4362]	0	1819.89	1.125	0.17	1	37.4	33.3	76.84	69.75	21.7	9.3	64.7	79.7	16.9	17	65.3	71.2		High	7.761e-05	2.903e-06	4.77
4900	TGGT1_246910	putative histone lysine methyltransferase, SET	transcript=TGGT1_246910-t26_1 | gene=TGGT1_246910 | organism=Toxoplasma_gondii_GT1 | gene_product=SET domain-containing protein [Source:UniProtKB/TrEMBL;Acc:S7V1B8] | transcript_product=putative histone lysine methyltransferase, SET | location=TGGT1_chrXII:2945069-2946688(-) | protein_length=539 | sequence_SO=chromosome | SO=protein_coding_gene | is_pseudo=false	[R].ALGEEEDESDEEDEMEETPELVER.[R]	1xOxidation [M15]; 1xTMTpro [N-Term]; 1xPhospho [S9(100)]	TGGT1_246910-t26_1-p1 1xPhospho [S390(100)]	8	High	2.16209e-08	9.56086e-05	1	1	TGGT1_246910-t26_1-p1	TGGT1_246910-t26_1-p1 [382-405]	0	3209.3	1.105	0.14	1	17.7	16	12.67	6.68	NA	NA	19.3	16.2	NA	NA	16.8	15.2		High	7.761e-05	5.928e-09	6.39
4899	TGGT1_246910	putative histone lysine methyltransferase, SET	transcript=TGGT1_246910-t26_1 | gene=TGGT1_246910 | organism=Toxoplasma_gondii_GT1 | gene_product=SET domain-containing protein [Source:UniProtKB/TrEMBL;Acc:S7V1B8] | transcript_product=putative histone lysine methyltransferase, SET | location=TGGT1_chrXII:2945069-2946688(-) | protein_length=539 | sequence_SO=chromosome | SO=protein_coding_gene | is_pseudo=false	[R].ALGEEEDESDEEDEMEETPELVER.[R]	1xTMTpro [N-Term]; 1xPhospho [S9(100)]	TGGT1_246910-t26_1-p1 1xPhospho [S390(100)]	6	High	5.44695e-09	9.56086e-05	1	1	TGGT1_246910-t26_1-p1	TGGT1_246910-t26_1-p1 [382-405]	0	3193.31	0.935	-0.1	1	14.3	15.3	78.39	58.39	25.5	39.4	6.6	8.1	25.4	25.1	7.3	9.4		High	0.0001044	4.061e-09	5.85
111072	TGGT1_238410	hypothetical protein	transcript=TGGT1_238410-t26_1 | gene=TGGT1_238410 | organism=Toxoplasma_gondii_GT1 | gene_product=hypothetical protein | transcript_product=hypothetical protein | location=TGGT1_chrVI:210000-214878(+) | protein_length=1535 | sequence_SO=chromosome | SO=protein_coding_gene | is_pseudo=false	[K].VQTDNGTGADAIFER.[E]	1xTMTpro [N-Term]; 1xPhospho [T3(100)]	TGGT1_238410-t26_1-p1 1xPhospho [T619(100)]	2	High	0.000108508	9.56086e-05	1	1	TGGT1_238410-t26_1-p1	TGGT1_238410-t26_1-p1 [617-631]	0	1977.92	0.695	-0.52	1	19.5	28.1	4.14	5.22	18.9	20.1	NA	NA	27	29.1	NA	NA		High	0.0001044	6.402e-05	3.27
4851	TGGT1_300100	rhoptry neck protein RON2	transcript=TGGT1_300100-t26_1 | gene=TGGT1_300100 | organism=Toxoplasma_gondii_GT1 | gene_product=Rhoptry neck protein RON2 [Source:UniProtKB/TrEMBL;Acc:S7UGV9] | transcript_product=rhoptry neck protein RON2 | location=TGGT1_chrXII:175560-186129(-) | protein_length=1479 | sequence_SO=chromosome | SO=protein_coding_gene | is_pseudo=false	[R].ALEPHEQQDSLR.[T]	1xTMTpro [N-Term]; 1xPhospho [S10(100)]	TGGT1_300100-t26_1-p1 1xPhospho [S565(100)]	4	High	7.40893e-05	9.56086e-05	1	1	TGGT1_300100-t26_1-p1	TGGT1_300100-t26_1-p1 [556-567]	0	1806.87	1.28	0.36	1	21.8	17	29.79	2.17	22.9	35	20.8	18.9	17.7	17.1	17	16.8		High	7.761e-05	3.916e-05	3.52
69393	TGGT1_240980	hypothetical protein	transcript=TGGT1_240980-t26_1 | gene=TGGT1_240980 | organism=Toxoplasma_gondii_GT1 | gene_product=hypothetical protein | transcript_product=hypothetical protein | location=TGGT1_chrVI:1573378-1582470(+) | protein_length=1420 | sequence_SO=chromosome | SO=protein_coding_gene | is_pseudo=false	[R].NVSGSEDSRR.[T]	1xTMTpro [N-Term]; 1xPhospho [S3(100)]	TGGT1_240980-t26_1-p1 1xPhospho [S915(100)]	16	High	0.000124619	9.56086e-05	1	1	TGGT1_240980-t26_1-p1	TGGT1_240980-t26_1-p1 [913-922]	1	1490.69	0.969	-0.05	1	300	309.6	3.04	9.82	302.7	286.2	297.3	307.1	316.8	335.3	264.7	302.5		High	0.0001044	7.389e-05	2.99
111142	TGGT1_291980	HECT-domain (ubiquitin-transferase) domain-containing protein	transcript=TGGT1_291980-t26_1 | gene=TGGT1_291980 | organism=Toxoplasma_gondii_GT1 | gene_product=HECT domain-containing protein [Source:UniProtKB/TrEMBL;Acc:S7W439] | transcript_product=HECT-domain (ubiquitin-transferase) domain-containing protein | location=TGGT1_chrIX:4247476-4268188(-) | protein_length=4151 | sequence_SO=chromosome | SO=protein_coding_gene | is_pseudo=false	[R].VRGDGEETEEGEGER.[Q]	1xTMTpro [N-Term]; 1xPhospho [T8(100)]	TGGT1_291980-t26_1-p1 1xPhospho [T282(100)]	21	High	7.01582e-06	9.56086e-05	1	1	TGGT1_291980-t26_1-p1	TGGT1_291980-t26_1-p1 [275-289]	1	2032.88	0.885	-0.18	1	134.7	152.2	98.06	96.72	444.7	478.3	40.8	35.2	475.9	462.4	50.1	33.1		High	0.0001044	4.284e-06	4.12
4842	TGGT1_248740	hypothetical protein	transcript=TGGT1_248740-t26_1 | gene=TGGT1_248740 | organism=Toxoplasma_gondii_GT1 | gene_product=hypothetical protein | transcript_product=hypothetical protein | location=TGGT1_chrXII:4066708-4074096(-) | protein_length=1283 | sequence_SO=chromosome | SO=protein_coding_gene | is_pseudo=false	[R].AIEHTISDEIVK.[K]	1xTMTpro [K12]; 1xTMTpro [N-Term]; 1xPhospho [S7(100)]	TGGT1_248740-t26_1-p1 1xPhospho [S981(100)]	4	High	1.91978e-06	9.56086e-05	1	1	TGGT1_248740-t26_1-p1	TGGT1_248740-t26_1-p1 [975-986]	0	2043.1	0.885	-0.18	1	434.3	490.9	19.65	11.58	372	366.5	507.2	531.6	464.6	461.6	586.9	518.8		High	7.761e-05	7.485e-07	6.34
73471	TGGT1_244210	RNA polymerase-associated protein RTF1	transcript=TGGT1_244210-t26_1 | gene=TGGT1_244210 | organism=Toxoplasma_gondii_GT1 | gene_product=Plus3 domain-containing protein [Source:UniProtKB/TrEMBL;Acc:S7UG02] | transcript_product=RNA polymerase-associated protein RTF1 | location=TGGT1_chrVI:3033644-3040121(-) | protein_length=783 | sequence_SO=chromosome | SO=protein_coding_gene | is_pseudo=false	[R].QTSEDEDEEEGEVSGSR.[K]	1xTMTpro [N-Term]; 1xPhospho [S3(99.7)]	TGGT1_244210-t26_1-p1 1xPhospho [S136(99.7)]	5	High	2.78071e-06	9.56086e-05	1	1	TGGT1_244210-t26_1-p1	TGGT1_244210-t26_1-p1 [134-150]	0	2266.92	0.985	-0.02	1	44.9	45.6	0.07	13.24	NA	NA	44.8	44.9	NA	NA	41.5	50		High	7.761e-05	1.115e-06	5.26
111148	TGGT1_206450	putative autophagy-related cysteine peptidase atg4	transcript=TGGT1_206450-t26_1 | gene=TGGT1_206450 | organism=Toxoplasma_gondii_GT1 | gene_product=Putative autophagy-related cysteine peptidase atg4 [Source:UniProtKB/TrEMBL;Acc:S7UTT2] | transcript_product=putative autophagy-related cysteine peptidase atg4 | location=TGGT1_chrVIIa:933771-945932(-) | protein_length=3753 | sequence_SO=chromosome | SO=protein_coding_gene | is_pseudo=false	[R].VRGEETGATCGDASGAEEPQR.[L]	1xMethylthio [C10]; 1xTMTpro [N-Term]; 1xPhospho [S14(100)]	TGGT1_206450-t26_1-p1 1xMethylthio [C2207]; 1xPhospho [S2211(100)]	12	High	1.16676e-06	9.56086e-05	1	1	TGGT1_206450-t26_1-p1	TGGT1_206450-t26_1-p1 [2198-2218]	1	2550.09	1.164	0.22	1	81.9	70.3	18.93	23.48	92.9	104.5	71.8	72.2	75.1	100.9	61	65.9		High	7.761e-05	4.373e-07	4.39
73438	TGGT1_211630	hypothetical protein	transcript=TGGT1_211630-t26_1 | gene=TGGT1_211630 | organism=Toxoplasma_gondii_GT1 | gene_product=hypothetical protein | transcript_product=hypothetical protein | location=TGGT1_chrIV:1587042-1589369(+) | protein_length=213 | sequence_SO=chromosome | SO=protein_coding_gene | is_pseudo=false	[R].QTQGFNSTKPEEQR.[G]	1xTMTpro [K9]; 1xTMTpro [N-Term]; 1xPhospho [S7(99.7)]	TGGT1_211630-t26_1-p1 1xPhospho [S136(99.7)]	2	High	5.16136e-05	9.56086e-05	1	1	TGGT1_211630-t26_1-p1	TGGT1_211630-t26_1-p1 [130-143]	0	2338.17	0.66	-0.6	1	19	28.7	27.06	28.65	15.7	22.9	13.2	23.3	31.4	43	22.7	26.3		High	0.0001044	3.024e-05	3.24
111194	TGGT1_285150	hypothetical protein	transcript=TGGT1_285150-t26_1 | gene=TGGT1_285150 | organism=Toxoplasma_gondii_GT1 | gene_product=hypothetical protein | transcript_product=hypothetical protein | location=TGGT1_chrV:2444377-2447575(+) | protein_length=439 | sequence_SO=chromosome | SO=protein_coding_gene | is_pseudo=false	[R].VRPTGPSDPATSLSDANVPNAGTHDPTISPGR.[S]	1xTMTpro [N-Term]; 1xPhospho [S29(100)]	TGGT1_285150-t26_1-p1 1xPhospho [S123(100)]	2	High	2.65488e-06	9.56086e-05	1	1	TGGT1_285150-t26_1-p1	TGGT1_285150-t26_1-p1 [95-126]	0	3568.74	0.975	-0.04	1	41.6	42.7	1	6.7	NA	NA	41.3	41.9	NA	NA	40.7	44.7		High	7.761e-05	1.062e-06	5.16
73431	TGGT1_265840	hypothetical protein	transcript=TGGT1_265840-t26_1 | gene=TGGT1_265840 | organism=Toxoplasma_gondii_GT1 | gene_product=hypothetical protein | transcript_product=hypothetical protein | location=TGGT1_chrIX:1241089-1248136(+) | protein_length=1332 | sequence_SO=chromosome | SO=protein_coding_gene | is_pseudo=false	[K].QTPWSNGASSGEDEPAGQGGGASR.[G]	1xTMTpro [N-Term]; 2xPhospho [S9(100); S10(100)]	TGGT1_265840-t26_1-p1 2xPhospho [S1278(100); S1279(100)]	3	High	1.36761e-06	9.56086e-05	1	1	TGGT1_265840-t26_1-p1	TGGT1_265840-t26_1-p1 [1270-1293]	0	2767.13	1.237	0.31	1	9.6	7.7	2.41	25.58	NA	NA	9.7	9.4	NA	NA	6.4	9.3		High	0.0001044	8.729e-07	4.06
5058	TGGT1_259260	membrane protein FtsH1	transcript=TGGT1_259260-t26_1 | gene=TGGT1_259260 | organism=Toxoplasma_gondii_GT1 | gene_product=AAA domain-containing protein [Source:UniProtKB/TrEMBL;Acc:A0A125YKJ7] | transcript_product=membrane protein FtsH1 | location=TGGT1_chrVIIb:2788863-2795704(-) | protein_length=1250 | sequence_SO=chromosome | SO=protein_coding_gene | is_pseudo=false	[R].ALPPPSGPTPDAAGSPPR.[S]	1xTMTpro [N-Term]; 1xPhospho [S15(100)]	TGGT1_259260-t26_1-p1 1xPhospho [S185(100)]	12	High	2.30289e-06	9.56086e-05	1	1	TGGT1_259260-t26_1-p1	TGGT1_259260-t26_1-p1 [171-188]	0	2069.04	0.85	-0.24	1	143.6	169	27.35	26.05	122.1	102.4	169	187.7	118.5	142.5	207.3	200.4		High	7.761e-05	9.102e-07	4.85
5235	TGGT1_208590	putative vacuolar ATP synthase subunit 54kD	transcript=TGGT1_208590-t26_1 | gene=TGGT1_208590 | organism=Toxoplasma_gondii_GT1 | gene_product=V-type proton ATPase subunit H [Source:UniProtKB/TrEMBL;Acc:S7UIP4] | transcript_product=putative vacuolar ATP synthase subunit 54kD | location=TGGT1_chrIb:821268-829149(+) | protein_length=475 | sequence_SO=chromosome | SO=protein_coding_gene | is_pseudo=false	[K].ALSATSSGYYSDHVDQNEQVR.[L]	1xTMTpro [N-Term]; 2xPhospho [S6(99.4); S7(99.4)]	TGGT1_208590-t26_1-p1 2xPhospho [S20(99.4); S21(99.4)]	8	High	1.18426e-06	9.56086e-05	1	1	TGGT1_208590-t26_1-p1	TGGT1_208590-t26_1-p1 [15-35]	0	2791.19	1.086	0.12	1	28.3	26.1	19.2	18.65	22.4	33	24.7	32.6	28.7	23.8	20.8	31.7		High	0.0001044	7.591e-07	4.24
5234	TGGT1_208590	putative vacuolar ATP synthase subunit 54kD	transcript=TGGT1_208590-t26_1 | gene=TGGT1_208590 | organism=Toxoplasma_gondii_GT1 | gene_product=V-type proton ATPase subunit H [Source:UniProtKB/TrEMBL;Acc:S7UIP4] | transcript_product=putative vacuolar ATP synthase subunit 54kD | location=TGGT1_chrIb:821268-829149(+) | protein_length=475 | sequence_SO=chromosome | SO=protein_coding_gene | is_pseudo=false	[K].ALSATSSGYYSDHVDQNEQVR.[L]	1xTMTpro [N-Term]; 1xPhospho [S11(100)]	TGGT1_208590-t26_1-p1 1xPhospho [S25(100)]	17	High	6.30818e-08	9.56086e-05	1	1	TGGT1_208590-t26_1-p1	TGGT1_208590-t26_1-p1 [15-35]	0	2711.23	1.027	0.04	1	45.4	44.2	11.77	11.05	NA	NA	41.7	49.3	NA	NA	47.8	40.9		High	7.761e-05	1.881e-08	6.84
69144	TGGT1_313760	hypothetical protein	transcript=TGGT1_313760-t26_1 | gene=TGGT1_313760 | organism=Toxoplasma_gondii_GT1 | gene_product=RING-type domain-containing protein [Source:UniProtKB/TrEMBL;Acc:S7UTK4] | transcript_product=hypothetical protein | location=TGGT1_chrXI:3627910-3637673(-) | protein_length=1588 | sequence_SO=chromosome | SO=protein_coding_gene | is_pseudo=false	[R].NTEDDEEGSVLGVPLDETGHDASNEK.[R]	1xTMTpro [K26]; 1xTMTpro [N-Term]; 1xPhospho [T2(100)]	TGGT1_313760-t26_1-p1 1xPhospho [T1290(100)]	2	High	8.83139e-09	9.56086e-05	1	1	TGGT1_313760-t26_1-p1	TGGT1_313760-t26_1-p1 [1289-1314]	0	3445.58	1.076	0.11	1	25.8	23.9	44.65	73.25	39.8	38.3	17.3	17.3	42.9	51.3	8.5	13.3		High	0.0001044	6.492e-09	4.42
5231	TGGT1_239410	hypothetical protein	transcript=TGGT1_239410-t26_1 | gene=TGGT1_239410 | organism=Toxoplasma_gondii_GT1 | gene_product=hypothetical protein | transcript_product=hypothetical protein | location=TGGT1_chrVI:620562-631430(-) | protein_length=2505 | sequence_SO=chromosome | SO=protein_coding_gene | is_pseudo=false	[K].ALSATHSAEEEK.[E]	1xTMTpro [K12]; 1xTMTpro [N-Term]; 1xPhospho [S7(100)]	TGGT1_239410-t26_1-p1 1xPhospho [S2391(100)]	6	High	4.50285e-05	9.56086e-05	1	1	TGGT1_239410-t26_1-p1	TGGT1_239410-t26_1-p1 [2385-2396]	0	1960.99	0.836	-0.26	1	96.5	115.5	23.07	4.2	75.1	80.6	117.5	115.5	119.7	111.1	111.4	119.7		High	7.761e-05	2.27e-05	3.94
73557	TGGT1_205380	fructose-bisphospatase I	transcript=TGGT1_205380-t26_1 | gene=TGGT1_205380 | organism=Toxoplasma_gondii_GT1 | gene_product=FBPase domain-containing protein [Source:UniProtKB/TrEMBL;Acc:S7UUI3] | transcript_product=fructose-bisphospatase I | location=TGGT1_chrVIIa:1342975-1346118(+) | protein_length=388 | sequence_SO=chromosome | SO=protein_coding_gene | is_pseudo=false	[K].QTTSEDIGGLASVANKR.[F]	1xTMTpro [K16]; 1xTMTpro [N-Term]; 1xPhospho [T3(99.3)]	TGGT1_205380-t26_1-p1 1xPhospho [T95(99.3)]	2	High	3.3708e-05	9.56086e-05	1	1	TGGT1_205380-t26_1-p1	TGGT1_205380-t26_1-p1 [93-109]	1	2435.28	0.586	-0.77	1	74.8	127.8	29.67	44.02	106.3	87.2	54.8	64.2	177.2	195.1	76.7	92.1		High	7.761e-05	1.655e-05	3.47
111013	TGGT1_306020	hypothetical protein	transcript=TGGT1_306020-t26_1 | gene=TGGT1_306020 | organism=Toxoplasma_gondii_GT1 | gene_product=hypothetical protein | transcript_product=hypothetical protein | location=TGGT1_chrIX:5506123-5536326(+) | protein_length=8858 | sequence_SO=chromosome | SO=protein_coding_gene | is_pseudo=false	[R].VQLVAPEAEDSDKTDAENPAAASR.[N]	1xTMTpro [K13]; 1xTMTpro [N-Term]; 1xPhospho [S11(100)]	TGGT1_306020-t26_1-p1 1xPhospho [S5750(100)]	1	High	1.99595e-07	9.56086e-05	1	1	TGGT1_306020-t26_1-p1	TGGT1_306020-t26_1-p1 [5740-5763]	1	3172.57	0.947	-0.08	1	44.9	47.5	0.46	8.29	NA	NA	45.1	44.8	NA	NA	44.8	50.3		High	7.761e-05	6.516e-08	4.47
69152	TGGT1_230590	chitobiosyldiphosphodolichol beta-mannosyltransferase	transcript=TGGT1_230590-t26_1 | gene=TGGT1_230590 | organism=Toxoplasma_gondii_GT1 | gene_product=Chitobiosyldiphosphodolichol beta-mannosyltransferase [Source:UniProtKB/TrEMBL;Acc:S7V2A9] | transcript_product=chitobiosyldiphosphodolichol beta-mannosyltransferase | location=TGGT1_chrVIII:878034-882755(+) | protein_length=931 | sequence_SO=chromosome | SO=protein_coding_gene | is_pseudo=false	[R].NTEHLGQQPHSPR.[T]	1xTMTpro [N-Term]; 1xPhospho [S11(100)]	TGGT1_230590-t26_1-p1 1xPhospho [S534(100)]	4	High	8.12373e-05	9.56086e-05	1	1	TGGT1_230590-t26_1-p1	TGGT1_230590-t26_1-p1 [524-536]	0	1884.9	0.781	-0.36	1	22.1	28.2	26.18	34.71	NA	NA	26.6	18.3	NA	NA	22	36.3		High	7.761e-05	4.335e-05	2.75
111029	TGGT1_231640	alveolin domain containing intermediate filament IMC1	transcript=TGGT1_231640-t26_1 | gene=TGGT1_231640 | organism=Toxoplasma_gondii_GT1 | gene_product=Alveolin domain containing intermediate filament IMC1 [Source:UniProtKB/TrEMBL;Acc:A0A125YFV6] | transcript_product=alveolin domain containing intermediate filament IMC1 | location=TGGT1_chrVIII:1511977-1514752(+) | protein_length=609 | sequence_SO=chromosome | SO=protein_coding_gene | is_pseudo=false	[K].VQQQIIQQQLSAR.[A]	1xTMTpro [N-Term]; 1xPhospho [S11(100)]	TGGT1_231640-t26_1-p1 1xPhospho [S281(100)]	6	High	3.10651e-06	9.56086e-05	1	1	TGGT1_231640-t26_1-p1	TGGT1_231640-t26_1-p1 [271-283]	0	1924.03	1.082	0.11	1	71.5	66.1	83.99	75.39	159	176.6	32.2	21.7	138.5	140.8	31.6	27.1		High	0.0001044	1.939e-06	5.01
111038	TGGT1_304630	ATG C terminal domain-containing protein	transcript=TGGT1_304630-t26_1 | gene=TGGT1_304630 | organism=Toxoplasma_gondii_GT1 | gene_product=ATG C terminal domain-containing protein [Source:UniProtKB/TrEMBL;Acc:S7W9P3] | transcript_product=ATG C terminal domain-containing protein | location=TGGT1_chrVIIa:524945-552364(+) | protein_length=8080 | sequence_SO=chromosome | SO=protein_coding_gene | is_pseudo=false	[R].VQRFTEDEEEGPTPL.[-]	1xTMTpro [N-Term]; 1xPhospho [T5(100)]	TGGT1_304630-t26_1-p1 1xPhospho [T8070(100)]	6	High	1.18035e-06	9.56086e-05	1	1	TGGT1_304630-t26_1-p1	TGGT1_304630-t26_1-p1 [8066-8080]	1	2130.99	1.143	0.19	1	103.4	90.5	8.69	7.26	102.5	91.5	104.2	113.3	89.5	80.2	95.5	91.5		High	7.761e-05	4.424e-07	5.29
111045	TGGT1_316230	putative SAC1 phosphoinositide phosphatase	transcript=TGGT1_316230-t26_1 | gene=TGGT1_316230 | organism=Toxoplasma_gondii_GT1 | gene_product=SAC domain-containing protein [Source:UniProtKB/TrEMBL;Acc:S7W181] | transcript_product=putative SAC1 phosphoinositide phosphatase | location=TGGT1_chrXI:5135506-5143895(-) | protein_length=1000 | sequence_SO=chromosome | SO=protein_coding_gene | is_pseudo=false	[R].VQSAPLAQTSSPQLSR.[T]	1xTMTpro [N-Term]; 1xPhospho [S11(99.7)]	TGGT1_316230-t26_1-p1 1xPhospho [S667(99.7)]	2	High	1.69431e-07	9.56086e-05	1	1	TGGT1_316230-t26_1-p1	TGGT1_316230-t26_1-p1 [657-672]	0	2054.06	1.137	0.18	1	133.6	117.6	2.91	4.55	NA	NA	130.9	136.4	NA	NA	121.4	113.8		High	7.761e-05	5.46e-08	5.85
69195	TGGT1_209600	hypothetical protein	transcript=TGGT1_209600-t26_1 | gene=TGGT1_209600 | organism=Toxoplasma_gondii_GT1 | gene_product=hypothetical protein | transcript_product=hypothetical protein | location=TGGT1_chrIb:1372263-1374087(-) | protein_length=451 | sequence_SO=chromosome | SO=protein_coding_gene | is_pseudo=false	[K].NTLETGDSLR.[L]	1xTMTpro [N-Term]; 1xPhospho [S8(100)]	TGGT1_209600-t26_1-p1 1xPhospho [S78(100)]	23	High	8.55043e-05	9.56086e-05	1	1	TGGT1_209600-t26_1-p1	TGGT1_209600-t26_1-p1 [71-80]	0	1489.72	0.43	-1.22	1	422.7	983.5	39.03	52.44	639.2	581.6	300.8	307.2	1541.3	1655.4	577.7	627.6		High	0.0001044	5.018e-05	3.54
111066	TGGT1_274010	hypothetical protein	transcript=TGGT1_274010-t26_1 | gene=TGGT1_274010 | organism=Toxoplasma_gondii_GT1 | gene_product=hypothetical protein | transcript_product=hypothetical protein | location=TGGT1_chrVIII:3081952-3098442(-) | protein_length=4008 | sequence_SO=chromosome | SO=protein_coding_gene | is_pseudo=false	[R].VQSSMGSDLDLDEGDNR.[V]	1xTMTpro [N-Term]; 1xPhospho [S7(100)]	TGGT1_274010-t26_1-p1 1xPhospho [S3677(100)]	3	High	1.82065e-05	9.56086e-05	1	1	TGGT1_274010-t26_1-p1	TGGT1_274010-t26_1-p1 [3671-3687]	0	2221.96	1.291	0.37	1	33	25.6	3.52	18.87	32.2	33.8	NA	NA	29.2	22.3	NA	NA		High	0.0001044	1.086e-05	3.54
73556	TGGT1_205380	fructose-bisphospatase I	transcript=TGGT1_205380-t26_1 | gene=TGGT1_205380 | organism=Toxoplasma_gondii_GT1 | gene_product=FBPase domain-containing protein [Source:UniProtKB/TrEMBL;Acc:S7UUI3] | transcript_product=fructose-bisphospatase I | location=TGGT1_chrVIIa:1342975-1346118(+) | protein_length=388 | sequence_SO=chromosome | SO=protein_coding_gene | is_pseudo=false	[K].QTTSEDIGGLASVANK.[R]	1xTMTpro [K16]; 1xTMTpro [N-Term]; 1xPhospho [T3(99.6)]	TGGT1_205380-t26_1-p1 1xPhospho [T95(99.6)]	2	High	6.08263e-08	9.56086e-05	1	1	TGGT1_205380-t26_1-p1	TGGT1_205380-t26_1-p1 [93-108]	0	2279.18	0.522	-0.94	0.000827417	450.7	863.4	3.68	6.26	439.2	462.6	NA	NA	902.5	826	NA	NA		High	0.0001044	4.236e-08	6.31
69239	TGGT1_294610	putative histone lysine methyltransferase, SET	transcript=TGGT1_294610-t26_1 | gene=TGGT1_294610 | organism=Toxoplasma_gondii_GT1 | gene_product=SET domain-containing protein [Source:UniProtKB/TrEMBL;Acc:A0A125YKT4] | transcript_product=putative histone lysine methyltransferase, SET | location=TGGT1_chrIa:979977-985190(-) | protein_length=1737 | sequence_SO=chromosome | SO=protein_coding_gene | is_pseudo=false	[K].NTSETQEAGLQASAETADR.[N]	1xTMTpro [N-Term]; 1xPhospho [S3(99.7)]	TGGT1_294610-t26_1-p1 1xPhospho [S406(99.7)]	9	High	5.43522e-08	9.56086e-05	1	1	TGGT1_294610-t26_1-p1	TGGT1_294610-t26_1-p1 [404-422]	0	2363.07	1.201	0.26	1	51	42.4	7.54	14.02	NA	NA	53.8	48.3	NA	NA	38.4	46.9		High	7.761e-05	1.603e-08	6.14
5115	TGGT1_231640	alveolin domain containing intermediate filament IMC1	transcript=TGGT1_231640-t26_1 | gene=TGGT1_231640 | organism=Toxoplasma_gondii_GT1 | gene_product=Alveolin domain containing intermediate filament IMC1 [Source:UniProtKB/TrEMBL;Acc:A0A125YFV6] | transcript_product=alveolin domain containing intermediate filament IMC1 | location=TGGT1_chrVIII:1511977-1514752(+) | protein_length=609 | sequence_SO=chromosome | SO=protein_coding_gene | is_pseudo=false	[R].ALQQLHGTQESVRSVTLEER.[A]	1xTMTpro [N-Term]; 3xPhospho [T8(100); S11(100); S14(100)]	TGGT1_231640-t26_1-p1 3xPhospho [T62(100); S65(100); S68(100)]	116	High	4.2124e-08	9.56086e-05	1	1	TGGT1_231640-t26_1-p1	TGGT1_231640-t26_1-p1 [55-74]	1	2825.3	1.053	0.07	1	1283.8	1219.4	10.57	9.88	1384.2	1453.3	1190.6	1180.4	1295.7	1381.3	1124.9	1147.6		High	7.761e-05	1.217e-08	7.77
5114	TGGT1_231640	alveolin domain containing intermediate filament IMC1	transcript=TGGT1_231640-t26_1 | gene=TGGT1_231640 | organism=Toxoplasma_gondii_GT1 | gene_product=Alveolin domain containing intermediate filament IMC1 [Source:UniProtKB/TrEMBL;Acc:A0A125YFV6] | transcript_product=alveolin domain containing intermediate filament IMC1 | location=TGGT1_chrVIII:1511977-1514752(+) | protein_length=609 | sequence_SO=chromosome | SO=protein_coding_gene | is_pseudo=false	[R].ALQQLHGTQESVRSVTLEER.[A]	1xTMTpro [N-Term]; 2xPhospho [S/T]		14	High	5.51364e-07	9.56086e-05	1	1	TGGT1_231640-t26_1-p1	TGGT1_231640-t26_1-p1 [55-74]	1	2745.33	1.106	0.14	1	257.1	232.5	18.52	22.85	213.8	220.7	300.8	299.5	196.1	187.9	294.9	275.7		High	7.761e-05	1.949e-07	5.24
5113	TGGT1_231640	alveolin domain containing intermediate filament IMC1	transcript=TGGT1_231640-t26_1 | gene=TGGT1_231640 | organism=Toxoplasma_gondii_GT1 | gene_product=Alveolin domain containing intermediate filament IMC1 [Source:UniProtKB/TrEMBL;Acc:A0A125YFV6] | transcript_product=alveolin domain containing intermediate filament IMC1 | location=TGGT1_chrVIII:1511977-1514752(+) | protein_length=609 | sequence_SO=chromosome | SO=protein_coding_gene | is_pseudo=false	[R].ALQQLHGTQESVR.[S]	1xTMTpro [N-Term]; 2xPhospho [T8(100); S11(100)]	TGGT1_231640-t26_1-p1 2xPhospho [T62(100); S65(100)]	21	High	3.33543e-06	9.56086e-05	1	1	TGGT1_231640-t26_1-p1	TGGT1_231640-t26_1-p1 [55-67]	0	1930.91	1.04	0.06	1	289.5	278.3	36.68	32.71	197.9	214	391.6	402.4	207.7	213	363.6	387.1		High	7.761e-05	1.357e-06	5.93
5112	TGGT1_231640	alveolin domain containing intermediate filament IMC1	transcript=TGGT1_231640-t26_1 | gene=TGGT1_231640 | organism=Toxoplasma_gondii_GT1 | gene_product=Alveolin domain containing intermediate filament IMC1 [Source:UniProtKB/TrEMBL;Acc:A0A125YFV6] | transcript_product=alveolin domain containing intermediate filament IMC1 | location=TGGT1_chrVIII:1511977-1514752(+) | protein_length=609 | sequence_SO=chromosome | SO=protein_coding_gene | is_pseudo=false	[R].ALQQLHGTQESVR.[S]	1xTMTpro [N-Term]; 1xPhospho [T8(100)]	TGGT1_231640-t26_1-p1 1xPhospho [T62(100)]	19	High	1.6433e-06	9.56086e-05	1	1	TGGT1_231640-t26_1-p1	TGGT1_231640-t26_1-p1 [55-67]	0	1850.94	0.886	-0.17	1	156.6	176.8	34.46	30.48	199.7	231.7	114.5	122.9	232.6	229.9	135.9	133.5		High	7.761e-05	6.32e-07	5.75
5093	TGGT1_286450	dense granule protein GRA5	transcript=TGGT1_286450-t26_1 | gene=TGGT1_286450 | organism=Toxoplasma_gondii_GT1 | gene_product=Dense granule protein GRA5 [Source:UniProtKB/TrEMBL;Acc:A0A125YQQ2] | transcript_product=dense granule protein GRA5 | location=TGGT1_chrV:1680404-1680766(+) | protein_length=120 | sequence_SO=chromosome | SO=protein_coding_gene | is_pseudo=false	[R].AIQEESKESATAEEEEVAEEE.[-]	1xTMTpro [K7]; 1xTMTpro [N-Term]; 2xPhospho [S9(100); T11(100)]	TGGT1_286450-t26_1-p1 2xPhospho [S108(100); T110(100)]	6	High	1.27369e-06	9.56086e-05	1	1	TGGT1_286450-t26_1-p1	TGGT1_286450-t26_1-p1 [100-120]	1	3105.36	1.266	0.34	1	56.3	44.4	39.67	58.36	81.6	77.5	40.8	37.2	65.3	95.9	28.6	30.2		High	7.761e-05	4.802e-07	6.09
5092	TGGT1_286450	dense granule protein GRA5	transcript=TGGT1_286450-t26_1 | gene=TGGT1_286450 | organism=Toxoplasma_gondii_GT1 | gene_product=Dense granule protein GRA5 [Source:UniProtKB/TrEMBL;Acc:A0A125YQQ2] | transcript_product=dense granule protein GRA5 | location=TGGT1_chrV:1680404-1680766(+) | protein_length=120 | sequence_SO=chromosome | SO=protein_coding_gene | is_pseudo=false	[R].AIQEESKESATAEEEEVAEEE.[-]	1xTMTpro [K7]; 1xTMTpro [N-Term]; 1xPhospho [S9(100)]	TGGT1_286450-t26_1-p1 1xPhospho [S108(100)]	36	High	1.68679e-08	9.56086e-05	1	1	TGGT1_286450-t26_1-p1	TGGT1_286450-t26_1-p1 [100-120]	1	3025.39	1.197	0.26	1	495.5	413.9	21.41	20.56	451.9	393.8	642.2	543.2	343.8	360.6	523.6	475.1		High	0.0001044	1.218e-08	6
111047	TGGT1_229290	kelch repeat-containing protein	transcript=TGGT1_229290-t26_1 | gene=TGGT1_229290 | organism=Toxoplasma_gondii_GT1 | gene_product=DUF4110 domain-containing protein [Source:UniProtKB/TrEMBL;Acc:S7WIY1] | transcript_product=kelch repeat-containing protein | location=TGGT1_chrVIII:132539-141658(-) | protein_length=933 | sequence_SO=chromosome | SO=protein_coding_gene | is_pseudo=false	[R].VQSASANQGDNENSEEDRDK.[T]	1xTMTpro [K20]; 1xTMTpro [N-Term]; 1xPhospho [S14(100)]	TGGT1_229290-t26_1-p1 1xPhospho [S405(100)]	9	High	3.10762e-05	9.56086e-05	1	1	TGGT1_229290-t26_1-p1	TGGT1_229290-t26_1-p1 [392-411]	1	2881.31	1.133	0.18	1	87.9	77.6	11.82	10.19	NA	NA	95.6	80.9	NA	NA	83.4	72.2		High	7.761e-05	1.514e-05	3.82
5089	TGGT1_204380	hypothetical protein	transcript=TGGT1_204380-t26_1 | gene=TGGT1_204380 | organism=Toxoplasma_gondii_GT1 | gene_product=hypothetical protein | transcript_product=hypothetical protein | location=TGGT1_chrVIIa:1732949-1745124(-) | protein_length=3226 | sequence_SO=chromosome | SO=protein_coding_gene | is_pseudo=false	[R].ALQEAHTQALEESR.[S]	1xTMTpro [N-Term]; 1xPhospho [S13(100)]	TGGT1_204380-t26_1-p1 1xPhospho [S2299(100)]	4	High	1.05622e-05	9.56086e-05	1	1	TGGT1_204380-t26_1-p1	TGGT1_204380-t26_1-p1 [2287-2300]	0	1966.95	0.821	-0.28	1	22.7	27.6	12.05	24.28	24.2	25.9	19.9	21.3	29.2	38.8	26.1	22.2		High	0.0001044	6.382e-06	4.04
5077	TGGT1_222050	hypothetical protein	transcript=TGGT1_222050-t26_1 | gene=TGGT1_222050 | organism=Toxoplasma_gondii_GT1 | gene_product=hypothetical protein | transcript_product=hypothetical protein | location=TGGT1_chrII:769157-774451(-) | protein_length=1477 | sequence_SO=chromosome | SO=protein_coding_gene | is_pseudo=false	[R].ALQAAAASSPTQQNR.[G]	1xTMTpro [N-Term]; 1xPhospho [S9(100)]	TGGT1_222050-t26_1-p1 1xPhospho [S1111(100)]	2	High	7.31142e-06	9.56086e-05	1	1	TGGT1_222050-t26_1-p1	TGGT1_222050-t26_1-p1 [1103-1117]	0	1897.94	0.991	-0.01	1	19.8	20	27.86	9.35	NA	NA	24.2	16.2	NA	NA	18.7	21.4		High	7.761e-05	3.164e-06	3.78
69298	TGGT1_280600	putative histidyl-tRNA synthetase (HisRS)	transcript=TGGT1_280600-t26_1 | gene=TGGT1_280600 | organism=Toxoplasma_gondii_GT1 | gene_product=AA_TRNA_LIGASE_II domain-containing protein [Source:UniProtKB/TrEMBL;Acc:S7W2N3] | transcript_product=putative histidyl-tRNA synthetase (HisRS) | location=TGGT1_chrVIIa:251998-256202(-) | protein_length=1252 | sequence_SO=chromosome | SO=protein_coding_gene | is_pseudo=false	[K].NVAERPGSVTPLPSESLESMCPDAGLSR.[M]	1xOxidation [M20]; 1xMethylthio [C21]; 1xTMTpro [N-Term]; 1xPhospho [S/T]	TGGT1_280600-t26_1-p1 1xMethylthio [C443]	2	High	3.45952e-05	9.56086e-05	1	1	TGGT1_280600-t26_1-p1	TGGT1_280600-t26_1-p1 [423-450]	0	3345.55	1.188	0.25	1	56.9	47.9	46.75	42.95	36.6	39	93.4	83.1	35	35	65.4	82.1		High	0.0001044	2.037e-05	3.59
111235	TGGT1_294270	histone arginine methyltransferase PRMT4/CARM1	transcript=TGGT1_294270-t26_1 | gene=TGGT1_294270 | organism=Toxoplasma_gondii_GT1 | gene_product=Histone arginine methyltransferase PRMT4/CARM1 [Source:UniProtKB/TrEMBL;Acc:A0A125YJ52] | transcript_product=histone arginine methyltransferase PRMT4/CARM1 | location=TGGT1_chrIa:747167-753421(+) | protein_length=660 | sequence_SO=chromosome | SO=protein_coding_gene | is_pseudo=false	[R].VRSPATLGSAEVSPASASAAR.[T]	1xTMTpro [N-Term]; 1xPhospho [S3(100)]	TGGT1_294270-t26_1-p1 1xPhospho [S172(100)]	4	High	5.11797e-07	9.56086e-05	1	1	TGGT1_294270-t26_1-p1	TGGT1_294270-t26_1-p1 [170-190]	1	2369.22	0.972	-0.04	1	51.1	52.6	30.1	0.93	NA	NA	41.2	63.4	NA	NA	52.3	52.9		High	7.761e-05	1.799e-07	5.18
4618	TGGT1_294840	zinc finger (CCCH type) motif-containing protein	transcript=TGGT1_294840-t26_1 | gene=TGGT1_294840 | organism=Toxoplasma_gondii_GT1 | gene_product=Zinc finger (CCCH type) motif-containing protein [Source:UniProtKB/TrEMBL;Acc:S7VRQ4] | transcript_product=zinc finger (CCCH type) motif-containing protein | location=TGGT1_chrIa:1192251-1196176(+) | protein_length=1152 | sequence_SO=chromosome | SO=protein_coding_gene | is_pseudo=false	[R].AKEEVETPELEPIK.[D]	2xTMTpro [K2; K14]; 1xTMTpro [N-Term]; 1xPhospho [T7(100)]	TGGT1_294840-t26_1-p1 1xPhospho [T510(100)]	1	High	0.000112994	9.56086e-05	1	1	TGGT1_294840-t26_1-p1	TGGT1_294840-t26_1-p1 [504-517]	1	2604.43	0.9	-0.15	1	19	21.1	27.33	14.38	NA	NA	23.1	15.6	NA	NA	23.3	19		High	7.761e-05	6.265e-05	2.84
111443	TGGT1_208400B	hypothetical protein	transcript=TGGT1_208400B-t26_1 | gene=TGGT1_208400B | organism=Toxoplasma_gondii_GT1 | gene_product=hypothetical protein | transcript_product=hypothetical protein | location=TGGT1_chrIb:671628-681222(-) | protein_length=1824 | sequence_SO=chromosome | SO=protein_coding_gene | is_pseudo=false	[R].VSDASQDGDSACTLR.[I]	1xMethylthio [C12]; 1xTMTpro [N-Term]; 1xPhospho [S5(100)]	TGGT1_208400B-t26_1-p1 1xMethylthio [C738]; 1xPhospho [S731(100)]	2	High	6.18986e-05	9.56086e-05	1	1	TGGT1_208400B-t26_1-p1	TGGT1_208400B-t26_1-p1 [727-741]	0	1954.82	0.832	-0.27	1	29.1	34.9	46.42	39.97	51.2	40.3	19.7	20.9	50.4	48.7	23.2	25		High	7.761e-05	3.356e-05	3.51
111445	TGGT1_277790	hypothetical protein	transcript=TGGT1_277790-t26_1 | gene=TGGT1_277790 | organism=Toxoplasma_gondii_GT1 | gene_product=Glutaredoxin domain-containing protein [Source:UniProtKB/TrEMBL;Acc:S7UZY4] | transcript_product=hypothetical protein | location=TGGT1_chrXII:6421384-6429987(-) | protein_length=1442 | sequence_SO=chromosome | SO=protein_coding_gene | is_pseudo=false	[R].VSDASTALGPHR.[K]	1xTMTpro [N-Term]; 1xPhospho [S2(100)]	TGGT1_277790-t26_1-p1 1xPhospho [S1254(100)]	2	High	1.44179e-05	9.56086e-05	1	1	TGGT1_277790-t26_1-p1	TGGT1_277790-t26_1-p1 [1253-1264]	0	1594.79	0.869	-0.2	1	18.3	21	16.62	23.69	16.6	23.9	18.6	17.9	13.1	24.1	21.6	20.5		High	0.0001044	8.649e-06	3.84
4613	TGGT1_314100	tetratricopeptide repeat-containing protein	transcript=TGGT1_314100-t26_1 | gene=TGGT1_314100 | organism=Toxoplasma_gondii_GT1 | gene_product=TPR_REGION domain-containing protein [Source:UniProtKB/TrEMBL;Acc:S7W2F0] | transcript_product=tetratricopeptide repeat-containing protein | location=TGGT1_chrXI:3881643-3887836(+) | protein_length=580 | sequence_SO=chromosome | SO=protein_coding_gene | is_pseudo=false	[K].AKDEDEETVDGTPEER.[M]	1xTMTpro [K2]; 1xTMTpro [N-Term]; 1xPhospho [T8(100)]	TGGT1_314100-t26_1-p1 1xPhospho [T50(100)]	28	High	4.43806e-05	9.56086e-05	1	1	TGGT1_314100-t26_1-p1	TGGT1_314100-t26_1-p1 [43-58]	1	2508.16	1.103	0.14	1	653	591.8	62.77	60.15	1243.2	1178.2	361.9	355.6	1030.8	1070.1	339.8	322.8		High	7.761e-05	2.404e-05	3.86
4604	TGGT1_268370	non-specific serine/threonine protein kinase	transcript=TGGT1_268370-t26_1 | gene=TGGT1_268370 | organism=Toxoplasma_gondii_GT1 | gene_product=Non-specific serine/threonine protein kinase [Source:UniProtKB/TrEMBL;Acc:S7WDQ9] | transcript_product=non-specific serine/threonine protein kinase | location=TGGT1_chrVIII:6481671-6517585(-) | protein_length=8429 | sequence_SO=chromosome | SO=protein_coding_gene | is_pseudo=false	[R].AHYANLASPAGAAR.[V]	1xTMTpro [N-Term]; 1xPhospho [S8(100)]	TGGT1_268370-t26_1-p1 1xPhospho [S3471(100)]	2	High	1.88139e-05	9.56086e-05	1	1	TGGT1_268370-t26_1-p1	TGGT1_268370-t26_1-p1 [3464-3477]	0	1753.87	1.229	0.3	1	30.9	25.2	25.35	41.97	19.1	30.5	36.9	31.3	19.3	14.5	32.9	37.6		High	0.0001044	1.12e-05	3.55
111451	TGGT1_208070	inositol polyphosphate kinase	transcript=TGGT1_208070-t26_1 | gene=TGGT1_208070 | organism=Toxoplasma_gondii_GT1 | gene_product=Kinase [Source:UniProtKB/TrEMBL;Acc:S7UIU8] | transcript_product=inositol polyphosphate kinase | location=TGGT1_chrIb:592752-603778(-) | protein_length=2851 | sequence_SO=chromosome | SO=protein_coding_gene | is_pseudo=false	[R].VSDEQDEDREAEGQGR.[A]	1xTMTpro [N-Term]; 1xPhospho [S2(100)]	TGGT1_208070-t26_1-p1 1xPhospho [S2196(100)]	5	High	1.48511e-05	9.56086e-05	1	1	TGGT1_208070-t26_1-p1	TGGT1_208070-t26_1-p1 [2195-2210]	1	2203.94	1.228	0.3	1	145.3	118.3	5.09	3.66	NA	NA	150.7	140.2	NA	NA	121.4	115.3		High	7.761e-05	6.811e-06	4.41
69578	TGGT1_298610	GYF domain-containing protein	transcript=TGGT1_298610-t26_1 | gene=TGGT1_298610 | organism=Toxoplasma_gondii_GT1 | gene_product=GYF domain-containing protein [Source:UniProtKB/TrEMBL;Acc:S7ULJ6] | transcript_product=GYF domain-containing protein | location=TGGT1_chrXI:6511021-6521705(+) | protein_length=2331 | sequence_SO=chromosome | SO=protein_coding_gene | is_pseudo=false	[R].QADAAESVSSGGALLHRPGSR.[A]	1xTMTpro [N-Term]; 1xPhospho [S20(100)]	TGGT1_298610-t26_1-p1 1xPhospho [S778(100)]	5	High	6.2294e-06	9.56086e-05	1	1	TGGT1_298610-t26_1-p1	TGGT1_298610-t26_1-p1 [759-779]	0	2450.21	1.03	0.04	1	84.9	82.5	3.51	18.72	NA	NA	87.1	82.9	NA	NA	94.2	72.2		High	7.761e-05	2.663e-06	5.59
4585	TGGT1_263360	WD domain, G-beta repeat-containing protein	transcript=TGGT1_263360-t26_1 | gene=TGGT1_263360 | organism=Toxoplasma_gondii_GT1 | gene_product=WD_REPEATS_REGION domain-containing protein [Source:UniProtKB/TrEMBL;Acc:S7UXP1] | transcript_product=WD domain, G-beta repeat-containing protein | location=TGGT1_chrVIIb:571346-585455(-) | protein_length=1581 | sequence_SO=chromosome | SO=protein_coding_gene | is_pseudo=false	[R].AHTEEGVASLLGR.[G]	1xTMTpro [N-Term]; 1xPhospho [T3(100)]	TGGT1_263360-t26_1-p1 1xPhospho [T912(100)]	2	High	6.32268e-06	9.56086e-05	1	1	TGGT1_263360-t26_1-p1	TGGT1_263360-t26_1-p1 [910-922]	0	1723.87	1.067	0.09	1	47.1	44.2	7.05	36.72	49.5	44.8	NA	NA	33.9	57.6	NA	NA		High	0.0001044	3.873e-06	4.22
4578	TGGT1_312230	putative DNA topoisomerase 2	transcript=TGGT1_312230-t26_1 | gene=TGGT1_312230 | organism=Toxoplasma_gondii_GT1 | gene_product=DNA topoisomerase 2 [Source:UniProtKB/TrEMBL;Acc:S7W1T2] | transcript_product=putative DNA topoisomerase 2 | location=TGGT1_chrXI:2472947-2490813(-) | protein_length=1658 | sequence_SO=chromosome | SO=protein_coding_gene | is_pseudo=false	[K].AHSSLESTPTTK.[A]	1xTMTpro [K12]; 1xTMTpro [N-Term]; 3xPhospho [S3(100); S4(100); S/T]	TGGT1_312230-t26_1-p1 3xPhospho [S1571(100); S1572(100); S/T]	6	High	3.89401e-05	9.56086e-05	1	1	TGGT1_312230-t26_1-p1	TGGT1_312230-t26_1-p1 [1569-1580]	0	2106.94	0.929	-0.11	1	86.7	93.3	6.93	11.7	91	82.5	NA	NA	101.3	85.8	NA	NA		High	0.0001044	2.289e-05	3.96
4577	TGGT1_312230	putative DNA topoisomerase 2	transcript=TGGT1_312230-t26_1 | gene=TGGT1_312230 | organism=Toxoplasma_gondii_GT1 | gene_product=DNA topoisomerase 2 [Source:UniProtKB/TrEMBL;Acc:S7W1T2] | transcript_product=putative DNA topoisomerase 2 | location=TGGT1_chrXI:2472947-2490813(-) | protein_length=1658 | sequence_SO=chromosome | SO=protein_coding_gene | is_pseudo=false	[K].AHSSLESTPTTK.[A]	1xTMTpro [K12]; 1xTMTpro [N-Term]; 2xPhospho [S3(100); S4(100)]	TGGT1_312230-t26_1-p1 2xPhospho [S1571(100); S1572(100)]	13	High	1.29555e-05	9.56086e-05	1	1	TGGT1_312230-t26_1-p1	TGGT1_312230-t26_1-p1 [1569-1580]	0	2026.97	1.06	0.08	1	91.9	86.7	16.16	15.33	89.6	69.8	104.2	94.4	83.1	70.5	90.5	102.2		High	7.761e-05	5.87e-06	4.57
111440	TGGT1_210430	DnaJ domain-containing protein	transcript=TGGT1_210430-t26_1 | gene=TGGT1_210430 | organism=Toxoplasma_gondii_GT1 | gene_product=J domain-containing protein [Source:UniProtKB/TrEMBL;Acc:S7VXA8] | transcript_product=DnaJ domain-containing protein | location=TGGT1_chrIX:4589516-4598135(-) | protein_length=2010 | sequence_SO=chromosome | SO=protein_coding_gene | is_pseudo=false	[R].VSDAHVTPR.[E]	1xTMTpro [N-Term]; 1xPhospho [T7(100)]	TGGT1_210430-t26_1-p1 1xPhospho [T1994(100)]	5	High	8.83243e-05	9.56086e-05	1	1	TGGT1_210430-t26_1-p1	TGGT1_210430-t26_1-p1 [1988-1996]	0	1365.68	1.019	0.03	1	55.3	54.3	106.55	109.24	283.6	241.3	10.2	12.7	254.8	309.3	11.6	6.9		High	0.0001044	5.184e-05	3.61
4563	TGGT1_258450	hypothetical protein	transcript=TGGT1_258450-t26_1 | gene=TGGT1_258450 | organism=Toxoplasma_gondii_GT1 | gene_product=hypothetical protein | transcript_product=hypothetical protein | location=TGGT1_chrVIIb:3379052-3388632(+) | protein_length=2344 | sequence_SO=chromosome | SO=protein_coding_gene | is_pseudo=false	[K].AHSESAVDCR.[L]	1xMethylthio [C9]; 1xTMTpro [N-Term]; 1xPhospho [S3(100)]	TGGT1_258450-t26_1-p1 1xMethylthio [C45]; 1xPhospho [S39(100)]	6	High	7.59684e-05	9.56086e-05	1	1	TGGT1_258450-t26_1-p1	TGGT1_258450-t26_1-p1 [37-46]	0	1504.62	0.874	-0.19	1	9.7	11.1	3.61	2.45	NA	NA	9.5	10	NA	NA	11.3	10.9		High	0.0001044	4.454e-05	3.46
111478	TGGT1_294350	DEAD/DEAH box helicase domain-containing protein	transcript=TGGT1_294350-t26_1 | gene=TGGT1_294350 | organism=Toxoplasma_gondii_GT1 | gene_product=DEAD/DEAH box helicase domain-containing protein [Source:UniProtKB/TrEMBL;Acc:A0A125YTI5] | transcript_product=DEAD/DEAH box helicase domain-containing protein | location=TGGT1_chrIa:802644-825713(-) | protein_length=2434 | sequence_SO=chromosome | SO=protein_coding_gene | is_pseudo=false	[R].VSDQLMSLDSSASLAATPKPTK.[E]	1xOxidation [M6]; 2xTMTpro [K19; K22]; 1xTMTpro [N-Term]; 2xPhospho [S13(100); S/T]	TGGT1_294350-t26_1-p1 2xPhospho [S184(100); S/T]	1	High	1.37214e-06	9.56086e-05	1	1	TGGT1_294350-t26_1-p1	TGGT1_294350-t26_1-p1 [172-193]	0	3335.7	0.599	-0.74	1	13.3	22.1	3.42	29.49	12.9	13.6	NA	NA	17.9	27.3	NA	NA		High	0.0001044	8.757e-07	3.85
4510	TGGT1_208400B	hypothetical protein	transcript=TGGT1_208400B-t26_1 | gene=TGGT1_208400B | organism=Toxoplasma_gondii_GT1 | gene_product=hypothetical protein | transcript_product=hypothetical protein | location=TGGT1_chrIb:671628-681222(-) | protein_length=1824 | sequence_SO=chromosome | SO=protein_coding_gene | is_pseudo=false	[R].AHLSSPSLPR.[L]	1xTMTpro [N-Term]; 1xPhospho [S4(100)]	TGGT1_208400B-t26_1-p1 1xPhospho [S1593(100)]	6	High	0.000124986	9.56086e-05	1	1	TGGT1_208400B-t26_1-p1	TGGT1_208400B-t26_1-p1 [1590-1599]	0	1448.76	0.928	-0.11	1	30	32.4	14.27	17.92	38.1	29.2	30.9	28.1	35.6	29.4	41.5	28.5		High	0.0001044	7.416e-05	3.41
111481	TGGT1_243460	hypothetical protein	transcript=TGGT1_243460-t26_1 | gene=TGGT1_243460 | organism=Toxoplasma_gondii_GT1 | gene_product=hypothetical protein | transcript_product=hypothetical protein | location=TGGT1_chrVI:2564580-2571836(-) | protein_length=2011 | sequence_SO=chromosome | SO=protein_coding_gene | is_pseudo=false	[R].VSDSEDPESPCTK.[E]	1xMethylthio [C11]; 1xTMTpro [K13]; 1xTMTpro [N-Term]; 1xPhospho [S2(100)]	TGGT1_243460-t26_1-p1 1xMethylthio [C257]; 1xPhospho [S248(100)]	3	High	1.48755e-05	9.56086e-05	1	1	TGGT1_243460-t26_1-p1	TGGT1_243460-t26_1-p1 [247-259]	0	2127.95	1.109	0.15	1	81.4	73.4	88.04	83.94	214	218.2	31	27.3	171	193.3	31.5	27.1		High	0.0001044	8.907e-06	4.19
73306	TGGT1_285950	hypothetical protein	transcript=TGGT1_285950-t26_1 | gene=TGGT1_285950 | organism=Toxoplasma_gondii_GT1 | gene_product=hypothetical protein | transcript_product=hypothetical protein | location=TGGT1_chrV:1971631-1977769(+) | protein_length=833 | sequence_SO=chromosome | SO=protein_coding_gene | is_pseudo=false	[R].QTGAETESDSEGDDDDCQIHIVR.[R]	1xMethylthio [C17]; 1xTMTpro [N-Term]; 3xPhospho [T6(99.4); S8(100); S10(100)]	TGGT1_285950-t26_1-p1 1xMethylthio [C344]; 3xPhospho [T333(99.4); S335(100); S337(100)]	6	High	5.39935e-08	9.56086e-05	1	1	TGGT1_285950-t26_1-p1	TGGT1_285950-t26_1-p1 [328-350]	0	3110.14	1.087	0.12	1	42.2	38.8	68.19	71.87	96.1	71.6	21.5	24.8	68.7	86.6	21.9	16.1		High	0.0001044	3.776e-08	7.38
4476	TGGT1_293670	transcription elongation factor A TFIIS	transcript=TGGT1_293670-t26_1 | gene=TGGT1_293670 | organism=Toxoplasma_gondii_GT1 | gene_product=Transcription elongation factor A TFIIS [Source:UniProtKB/TrEMBL;Acc:A0A125YM37] | transcript_product=transcription elongation factor A TFIIS | location=TGGT1_chrIa:485194-486450(+) | protein_length=418 | sequence_SO=chromosome | SO=protein_coding_gene | is_pseudo=false	[K].AHGLSSNSSPR.[A]	1xTMTpro [N-Term]; 1xPhospho [S8(99.8)]	TGGT1_293670-t26_1-p1 1xPhospho [S208(99.8)]	1	High	0.000115209	9.56086e-05	1	1	TGGT1_293670-t26_1-p1	TGGT1_293670-t26_1-p1 [201-211]	0	1496.72	2.241	1.16	0.0129254	67.3	30	7.92	3.71	71.2	63.6	NA	NA	29.2	30.8	NA	NA		High	0.0001044	6.811e-05	3.36
4475	TGGT1_240380	hypothetical protein	transcript=TGGT1_240380-t26_1 | gene=TGGT1_240380 | organism=Toxoplasma_gondii_GT1 | gene_product=Clu domain-containing protein [Source:UniProtKB/TrEMBL;Acc:S7URC6] | transcript_product=hypothetical protein | location=TGGT1_chrVI:1188384-1214121(+) | protein_length=4955 | sequence_SO=chromosome | SO=protein_coding_gene | is_pseudo=false	[K].AHGGGETEATGDIEER.[V]	1xTMTpro [N-Term]; 1xPhospho [T7(100)]	TGGT1_240380-t26_1-p1 1xPhospho [T2265(100)]	8	High	4.11367e-07	9.56086e-05	1	1	TGGT1_240380-t26_1-p1	TGGT1_240380-t26_1-p1 [2259-2274]	0	2012.89	0.977	-0.03	1	13.9	14.3	3.92	21.47	NA	NA	14.3	13.5	NA	NA	16.6	12.2		High	7.761e-05	1.42e-07	5.33
4536	TGGT1_294860	hypothetical protein	transcript=TGGT1_294860-t26_1 | gene=TGGT1_294860 | organism=Toxoplasma_gondii_GT1 | gene_product=hypothetical protein | transcript_product=hypothetical protein | location=TGGT1_chrIa:1207560-1216549(+) | protein_length=2457 | sequence_SO=chromosome | SO=protein_coding_gene | is_pseudo=false	[R].AHQATLDGGEASSPSR.[L]	1xTMTpro [N-Term]; 1xPhospho [S/T]		2	High	5.16136e-05	9.56086e-05	1	1	TGGT1_294860-t26_1-p1	TGGT1_294860-t26_1-p1 [1311-1326]	0	1967.91	1.083	0.11	1	29.9	27.6	15.39	0.15	33.3	26.8	NA	NA	27.6	27.6	NA	NA		High	0.0001044	3.023e-05	3.41
4630	TGGT1_294640	ribonucleoside-diphosphate reductase large chain	transcript=TGGT1_294640-t26_1 | gene=TGGT1_294640 | organism=Toxoplasma_gondii_GT1 | gene_product=Ribonucleoside-diphosphate reductase [Source:UniProtKB/TrEMBL;Acc:A0A125YNJ0] | transcript_product=ribonucleoside-diphosphate reductase large chain | location=TGGT1_chrIa:1013691-1019168(+) | protein_length=877 | sequence_SO=chromosome | SO=protein_coding_gene | is_pseudo=false	[K].AKLSGATVGALTTTSSGADEDK.[R]	2xTMTpro [K2; K22]; 1xTMTpro [N-Term]; 1xPhospho [S4(100)]	TGGT1_294640-t26_1-p1 1xPhospho [S824(100)]	2	High	3.04255e-05	9.56086e-05	1	1	TGGT1_294640-t26_1-p1	TGGT1_294640-t26_1-p1 [821-842]	1	3072.63	0.998	0	1	83.9	84	2.84	15.76	85.6	82.2	NA	NA	75.1	94	NA	NA		High	0.0001044	1.795e-05	3.84
4631	TGGT1_294640	ribonucleoside-diphosphate reductase large chain	transcript=TGGT1_294640-t26_1 | gene=TGGT1_294640 | organism=Toxoplasma_gondii_GT1 | gene_product=Ribonucleoside-diphosphate reductase [Source:UniProtKB/TrEMBL;Acc:A0A125YNJ0] | transcript_product=ribonucleoside-diphosphate reductase large chain | location=TGGT1_chrIa:1013691-1019168(+) | protein_length=877 | sequence_SO=chromosome | SO=protein_coding_gene | is_pseudo=false	[K].AKLSGATVGALTTTSSGADEDK.[R]	2xTMTpro [K2; K22]; 1xTMTpro [N-Term]; 2xPhospho [S4(100); T12(98.2)]	TGGT1_294640-t26_1-p1 2xPhospho [S824(100); T832(98.2)]	1	High	1.38826e-05	9.56086e-05	1	1	TGGT1_294640-t26_1-p1	TGGT1_294640-t26_1-p1 [821-842]	1	3152.59	0.948	-0.08	1	131.3	138.4	9.31	0.75	140.2	122.9	NA	NA	139.2	137.7	NA	NA		High	0.0001044	8.334e-06	4.32
4789	TGGT1_244470	hypothetical protein	transcript=TGGT1_244470-t26_1 | gene=TGGT1_244470 | organism=Toxoplasma_gondii_GT1 | gene_product=hypothetical protein | transcript_product=hypothetical protein | location=TGGT1_chrVI:3203997-3215302(-) | protein_length=2595 | sequence_SO=chromosome | SO=protein_coding_gene | is_pseudo=false	[R].ALDGEPLTLASPR.[G]	1xTMTpro [N-Term]; 1xPhospho [S11(100)]	TGGT1_244470-t26_1-p1 1xPhospho [S973(100)]	1	High	5.28089e-06	9.56086e-05	1	1	TGGT1_244470-t26_1-p1	TGGT1_244470-t26_1-p1 [963-975]	0	1723.89	1.213	0.28	1	169.2	139.5	6.91	2.15	161.1	177.7	NA	NA	141.6	137.4	NA	NA		High	0.0001044	3.247e-06	4.51
111236	TGGT1_266460	putative small ubiquitin family modifier	transcript=TGGT1_266460-t26_1 | gene=TGGT1_266460 | organism=Toxoplasma_gondii_GT1 | gene_product=Ubiquitin-like domain-containing protein [Source:UniProtKB/TrEMBL;Acc:A0A125YUS7] | transcript_product=putative small ubiquitin family modifier | location=TGGT1_chrIX:944091-944969(-) | protein_length=91 | sequence_SO=chromosome | SO=protein_coding_gene | is_pseudo=false	[K].VRSPDGSEVYFK.[I]	1xTMTpro [K12]; 1xTMTpro [N-Term]; 1xPhospho [S3(100)]	TGGT1_266460-t26_1-p1 1xPhospho [S21(100)]	5	High	5.25826e-08	9.56086e-05	1	1	TGGT1_266460-t26_1-p1	TGGT1_266460-t26_1-p1 [19-30]	1	2072.07	1.017	0.02	1	304.3	299.1	88.06	87.94	856.4	808.6	114.5	110.6	833.7	786.6	106.5	113.8		High	0.0001044	3.678e-08	6.19
111237	TGGT1_266460	putative small ubiquitin family modifier	transcript=TGGT1_266460-t26_1 | gene=TGGT1_266460 | organism=Toxoplasma_gondii_GT1 | gene_product=Ubiquitin-like domain-containing protein [Source:UniProtKB/TrEMBL;Acc:A0A125YUS7] | transcript_product=putative small ubiquitin family modifier | location=TGGT1_chrIX:944091-944969(-) | protein_length=91 | sequence_SO=chromosome | SO=protein_coding_gene | is_pseudo=false	[K].VRSPDGSEVYFK.[I]	1xTMTpro [K12]; 1xTMTpro [N-Term]; 2xPhospho [S3(100); S7(100)]	TGGT1_266460-t26_1-p1 2xPhospho [S21(100); S25(100)]	2	High	7.22531e-05	9.56086e-05	1	1	TGGT1_266460-t26_1-p1	TGGT1_266460-t26_1-p1 [19-30]	1	2152.04	0.751	-0.41	1	38.4	51.2	38.38	34.73	58.1	49.8	25.6	29.6	61.9	79.6	37.8	42.3		High	0.0001044	4.229e-05	3.44
69484	TGGT1_273460	eukaryotic translation initiation factor 3 subunit 6 interacting protein	transcript=TGGT1_273460-t26_1 | gene=TGGT1_273460 | organism=Toxoplasma_gondii_GT1 | gene_product=Eukaryotic translation initiation factor 3 subunit L [Source:UniProtKB/TrEMBL;Acc:A0A125YVE2] | transcript_product=eukaryotic translation initiation factor 3 subunit 6 interacting protein | location=TGGT1_chrVIII:3489847-3495730(-) | protein_length=639 | sequence_SO=chromosome | SO=protein_coding_gene | is_pseudo=false	[R].NYGGHAGASEMPK.[R]	1xOxidation [M11]; 1xTMTpro [K13]; 1xTMTpro [N-Term]; 1xPhospho [S9(100)]	TGGT1_273460-t26_1-p1 1xPhospho [S628(100)]	2	High	6.49108e-05	9.56086e-05	1	1	TGGT1_273460-t26_1-p1	TGGT1_273460-t26_1-p1 [620-632]	0	2022.96	1.056	0.08	1	36.7	34.8	11.03	4.72	44.1	35.6	34.8	37.8	35.8	33.7	33.5	36.9		High	7.761e-05	3.389e-05	3.17
111248	TGGT1_267510	hypothetical protein	transcript=TGGT1_267510-t26_1 | gene=TGGT1_267510 | organism=Toxoplasma_gondii_GT1 | gene_product=hypothetical protein | transcript_product=hypothetical protein | location=TGGT1_chrIX:439067-442936(-) | protein_length=346 | sequence_SO=chromosome | SO=protein_coding_gene | is_pseudo=false	[R].VRSSEPEPTSGK.[S]	1xTMTpro [K12]; 1xTMTpro [N-Term]; 1xPhospho [S3(99.7)]	TGGT1_267510-t26_1-p1 1xPhospho [S107(99.7)]	2	High	5.19452e-05	9.56086e-05	1	1	TGGT1_267510-t26_1-p1	TGGT1_267510-t26_1-p1 [105-116]	1	1962.02	0.739	-0.44	1	41.4	55.9	33.12	23.85	62.3	27.8	43.1	39.6	35.1	53.4	58.6	64.1		High	7.761e-05	2.652e-05	3.49
111265	TGGT1_254300	hypothetical protein	transcript=TGGT1_254300-t26_1 | gene=TGGT1_254300 | organism=Toxoplasma_gondii_GT1 | gene_product=hypothetical protein | transcript_product=hypothetical protein | location=TGGT1_chrIII:1566444-1577118(+) | protein_length=1776 | sequence_SO=chromosome | SO=protein_coding_gene | is_pseudo=false	[R].VRSVEPSWDIK.[A]	1xTMTpro [K11]; 1xTMTpro [N-Term]; 1xPhospho [S3(100)]	TGGT1_254300-t26_1-p1 1xPhospho [S1068(100)]	1	High	1.87523e-05	9.56086e-05	1	1	TGGT1_254300-t26_1-p1	TGGT1_254300-t26_1-p1 [1066-1076]	1	2004.08	0.995	-0.01	1	140.5	141.2	6.73	0.54	NA	NA	134	147.4	NA	NA	140.7	141.7		High	7.761e-05	8.761e-06	4.36
73411	TGGT1_313910	RNA recognition motif 2 protein	transcript=TGGT1_313910-t26_1 | gene=TGGT1_313910 | organism=Toxoplasma_gondii_GT1 | gene_product=RRM_2 domain-containing protein [Source:UniProtKB/TrEMBL;Acc:S7UU31] | transcript_product=RNA recognition motif 2 protein | location=TGGT1_chrXI:3766770-3770119(+) | protein_length=903 | sequence_SO=chromosome | SO=protein_coding_gene | is_pseudo=false	[K].QTPGGEADEWSDSETDGWTTVMLR.[N]	1xTMTpro [N-Term]; 1xPhospho [S11(99.6)]	TGGT1_313910-t26_1-p1 1xPhospho [S677(99.6)]	3	High	5.23793e-07	9.56086e-05	1	1	TGGT1_313910-t26_1-p1	TGGT1_313910-t26_1-p1 [667-690]	0	3052.32	0.998	0	1	23.1	23.2	9.07	18.96	NA	NA	24.6	21.7	NA	NA	26.5	20.2		High	7.761e-05	1.843e-07	4.51
69523	TGGT1_311920	GRAM domain-containing protein	transcript=TGGT1_311920-t26_1 | gene=TGGT1_311920 | organism=Toxoplasma_gondii_GT1 | gene_product=GRAM domain-containing protein [Source:UniProtKB/TrEMBL;Acc:S7UTV3] | transcript_product=GRAM domain-containing protein | location=TGGT1_chrXI:2336545-2355556(+) | protein_length=2528 | sequence_SO=chromosome | SO=protein_coding_gene | is_pseudo=false	[R].QAAALPGPSDTPR.[L]	1xTMTpro [N-Term]; 1xPhospho [S/T]		2	High	5.87373e-05	9.56086e-05	1	1	TGGT1_311920-t26_1-p1	TGGT1_311920-t26_1-p1 [1656-1668]	0	1664.83	1.076	0.11	1	25.6	23.8	17.01	22.98	28.9	22.7	NA	NA	20.2	28	NA	NA		High	0.0001044	3.439e-05	3.25
4704	TGGT1_257430	hypothetical protein	transcript=TGGT1_257430-t26_1 | gene=TGGT1_257430 | organism=Toxoplasma_gondii_GT1 | gene_product=hypothetical protein | transcript_product=hypothetical protein | location=TGGT1_chrVIIb:3984968-3993377(+) | protein_length=2250 | sequence_SO=chromosome | SO=protein_coding_gene | is_pseudo=false	[R].ALAGAGAVEHSAVR.[Q]	1xTMTpro [N-Term]; 1xPhospho [S11(100)]	TGGT1_257430-t26_1-p1 1xPhospho [S1188(100)]	1	High	1.59368e-07	9.56086e-05	1	1	TGGT1_257430-t26_1-p1	TGGT1_257430-t26_1-p1 [1178-1191]	0	1692.88	1.265	0.34	0.76595	81.1	64.1	2.92	3.71	NA	NA	79.4	82.8	NA	NA	62.4	65.8		High	7.761e-05	5.107e-08	6.2
111277	TGGT1_271740	hypothetical protein	transcript=TGGT1_271740-t26_1 | gene=TGGT1_271740 | organism=Toxoplasma_gondii_GT1 | gene_product=hypothetical protein | transcript_product=hypothetical protein | location=TGGT1_chrVIII:4419752-4431388(+) | protein_length=1992 | sequence_SO=chromosome | SO=protein_coding_gene | is_pseudo=false	[R].VRTHSDDEGAAENR.[T]	1xTMTpro [N-Term]; 2xPhospho [T3(100); S5(100)]	TGGT1_271740-t26_1-p1 2xPhospho [T901(100); S903(100)]	35	High	2.82241e-06	9.56086e-05	1	1	TGGT1_271740-t26_1-p1	TGGT1_271740-t26_1-p1 [899-912]	1	2020.85	0.804	-0.32	1	207.4	258	16.99	15.92	235.1	246.6	183	176.4	324.5	270.5	226.2	246.2		High	0.0001044	1.768e-06	5.46
111313	TGGT1_229360	transaldolase	transcript=TGGT1_229360-t26_1 | gene=TGGT1_229360 | organism=Toxoplasma_gondii_GT1 | gene_product=Transaldolase [Source:UniProtKB/TrEMBL;Acc:S7V2K7] | transcript_product=transaldolase | location=TGGT1_chrVIII:196233-200460(-) | protein_length=550 | sequence_SO=chromosome | SO=protein_coding_gene | is_pseudo=false	[R].VSAAHEGAASPEAK.[H]	1xTMTpro [K14]; 1xTMTpro [N-Term]; 1xPhospho [S10(100)]	TGGT1_229360-t26_1-p1 1xPhospho [S196(100)]	28	High	2.39614e-06	9.56086e-05	1	1	TGGT1_229360-t26_1-p1	TGGT1_229360-t26_1-p1 [187-200]	0	2013.03	0.985	-0.02	1	469.7	476.8	11.59	10.27	435.9	432.4	506.1	546.3	429.4	459.4	544.5	494.9		High	7.761e-05	9.502e-07	4.26
4673	TGGT1_251620	putative flap structure-specific endonuclease 1	transcript=TGGT1_251620-t26_1 | gene=TGGT1_251620 | organism=Toxoplasma_gondii_GT1 | gene_product=Flap endonuclease 1 [Source:UniProtKB/TrEMBL;Acc:S7UZV2] | transcript_product=putative flap structure-specific endonuclease 1 | location=TGGT1_chrXII:5418469-5420922(-) | protein_length=552 | sequence_SO=chromosome | SO=protein_coding_gene | is_pseudo=false	[R].AKTPEEEPAQK.[K]	2xTMTpro [K2; K11]; 1xTMTpro [N-Term]; 1xPhospho [T3(100)]	TGGT1_251620-t26_1-p1 1xPhospho [T408(100)]	4	High	0.000148645	9.56086e-05	1	1	TGGT1_251620-t26_1-p1	TGGT1_251620-t26_1-p1 [406-416]	1	2220.21	1.176	0.23	1	84.3	71.7	51.55	59.24	38	58.8	126.3	121.1	40.7	41.3	124.5	130.1		High	0.0001044	8.901e-05	3.6
111341	TGGT1_306020	hypothetical protein	transcript=TGGT1_306020-t26_1 | gene=TGGT1_306020 | organism=Toxoplasma_gondii_GT1 | gene_product=hypothetical protein | transcript_product=hypothetical protein | location=TGGT1_chrIX:5506123-5536326(+) | protein_length=8858 | sequence_SO=chromosome | SO=protein_coding_gene | is_pseudo=false	[R].VSAGASIASPGSRGPGASEK.[N]	1xTMTpro [K20]; 1xTMTpro [N-Term]; 1xPhospho [S18(99.6)]	TGGT1_306020-t26_1-p1 1xPhospho [S8579(99.6)]	1	High	1.46089e-05	9.56086e-05	1	1	TGGT1_306020-t26_1-p1	TGGT1_306020-t26_1-p1 [8562-8581]	1	2474.29	0.858	-0.22	1	19.4	22.6	6.73	22.5	NA	NA	18.5	20.4	NA	NA	26.6	19.3		High	7.761e-05	6.694e-06	4.22
4663	TGGT1_308860	hypothetical protein	transcript=TGGT1_308860-t26_1 | gene=TGGT1_308860 | organism=Toxoplasma_gondii_GT1 | gene_product=hypothetical protein | transcript_product=hypothetical protein | location=TGGT1_chrXI:267813-271388(-) | protein_length=654 | sequence_SO=chromosome | SO=protein_coding_gene | is_pseudo=false	[K].AKSPGNLSPAAVAAGK.[A]	2xTMTpro [K2; K16]; 1xTMTpro [N-Term]; 2xPhospho [S3(100); S8(100)]	TGGT1_308860-t26_1-p1 2xPhospho [S635(100); S640(100)]	4	High	6.82748e-05	9.56086e-05	1	1	TGGT1_308860-t26_1-p1	TGGT1_308860-t26_1-p1 [633-648]	1	2511.36	1.003	0	1	71.6	71.4	17.25	6.29	96.7	72.9	68.1	70.4	73.7	67.3	69.1	77.3		High	0.0001044	3.996e-05	3.86
111359	TGGT1_209970	Spc97 / Spc98 family protein	transcript=TGGT1_209970-t26_1 | gene=TGGT1_209970 | organism=Toxoplasma_gondii_GT1 | gene_product=Spc97 / Spc98 family protein [Source:UniProtKB/TrEMBL;Acc:S7UJ94] | transcript_product=Spc97 / Spc98 family protein | location=TGGT1_chrIb:1611847-1627249(+) | protein_length=2032 | sequence_SO=chromosome | SO=protein_coding_gene | is_pseudo=false	[R].VSALSSLPSPTTEASR.[W]	1xTMTpro [N-Term]; 1xPhospho [S9(100)]	TGGT1_209970-t26_1-p1 1xPhospho [S966(100)]	1	High	8.19327e-06	9.56086e-05	1	1	TGGT1_209970-t26_1-p1	TGGT1_209970-t26_1-p1 [958-973]	0	1987.01	0.947	-0.08	1	20.3	21.5	11.75	24.72	NA	NA	22.1	18.7	NA	NA	18	25.6		High	7.761e-05	3.581e-06	4.09
73399	TGGT1_214230	Dopey, N-terminal domain-containing protein	transcript=TGGT1_214230-t26_1 | gene=TGGT1_214230 | organism=Toxoplasma_gondii_GT1 | gene_product=Dopey_N domain-containing protein [Source:UniProtKB/TrEMBL;Acc:S7W5K2] | transcript_product=Dopey, N-terminal domain-containing protein | location=TGGT1_chrX:6016084-6037423(+) | protein_length=3100 | sequence_SO=chromosome | SO=protein_coding_gene | is_pseudo=false	[R].QTPAAESGDASTPQVPR.[G]	1xTMTpro [N-Term]; 1xPhospho [S7(100)]	TGGT1_214230-t26_1-p1 1xPhospho [S2912(100)]	1	High	3.65568e-05	9.56086e-05	1	1	TGGT1_214230-t26_1-p1	TGGT1_214230-t26_1-p1 [2906-2922]	0	2096	1.289	0.37	1	42.4	32.9	2.58	1.72	NA	NA	43.2	41.6	NA	NA	33.3	32.5		High	7.761e-05	1.808e-05	4.12
4654	TGGT1_214140	hypothetical protein	transcript=TGGT1_214140-t26_1 | gene=TGGT1_214140 | organism=Toxoplasma_gondii_GT1 | gene_product=hypothetical protein | transcript_product=hypothetical protein | location=TGGT1_chrX:5950527-5958108(+) | protein_length=1975 | sequence_SO=chromosome | SO=protein_coding_gene | is_pseudo=false	[K].AKSEEEPNSVGAPSGAGGGK.[G]	2xTMTpro [K2; K20]; 1xTMTpro [N-Term]; 1xPhospho [S3(100)]	TGGT1_214140-t26_1-p1 1xPhospho [S586(100)]	2	High	4.0612e-05	9.56086e-05	1	1	TGGT1_214140-t26_1-p1	TGGT1_214140-t26_1-p1 [584-603]	1	2821.45	1.657	0.73	1	20.5	12.4	7.52	19.93	NA	NA	19.5	21.6	NA	NA	10.7	14.3		High	7.761e-05	2.027e-05	3.79
4653	TGGT1_229280	hypothetical protein	transcript=TGGT1_229280-t26_1 | gene=TGGT1_229280 | organism=Toxoplasma_gondii_GT1 | gene_product=hypothetical protein | transcript_product=hypothetical protein | location=TGGT1_chrVIII:128835-130964(+) | protein_length=709 | sequence_SO=chromosome | SO=protein_coding_gene | is_pseudo=false	[R].AKSDSDNLSGEFLR.[R]	1xTMTpro [K2]; 1xTMTpro [N-Term]; 1xPhospho [S3(100)]	TGGT1_229280-t26_1-p1 1xPhospho [S89(100)]	4	High	5.47592e-05	9.56086e-05	1	1	TGGT1_229280-t26_1-p1	TGGT1_229280-t26_1-p1 [87-100]	1	2227.12	1.312	0.39	1	258.8	197.2	27.64	30.19	324	336.1	206.7	199.1	288.1	240.6	156.3	161.6		High	7.761e-05	2.809e-05	3.75
4650	TGGT1_311400	WD domain, G-beta repeat-containing protein	transcript=TGGT1_311400-t26_1 | gene=TGGT1_311400 | organism=Toxoplasma_gondii_GT1 | gene_product=WD domain, G-beta repeat-containing protein [Source:UniProtKB/TrEMBL;Acc:S7UT11] | transcript_product=WD domain, G-beta repeat-containing protein | location=TGGT1_chrXI:2010353-2023624(-) | protein_length=1585 | sequence_SO=chromosome | SO=protein_coding_gene | is_pseudo=false	[R].AKSAEEVESEK.[A]	2xTMTpro [K2; K11]; 1xTMTpro [N-Term]; 1xPhospho [S3(100)]	TGGT1_311400-t26_1-p1 1xPhospho [S775(100)]	6	High	8.98345e-05	9.56086e-05	1	1	TGGT1_311400-t26_1-p1	TGGT1_311400-t26_1-p1 [773-783]	1	2199.17	0.787	-0.34	1	334.5	424.9	30.51	35.78	271.3	237.7	452	412.4	306	311.3	591.4	579.8		High	7.761e-05	4.853e-05	3.8
4638	TGGT1_221710	TBC domain-containing protein	transcript=TGGT1_221710-t26_1 | gene=TGGT1_221710 | organism=Toxoplasma_gondii_GT1 | gene_product=Rab-GAP TBC domain-containing protein [Source:UniProtKB/TrEMBL;Acc:S7VU19] | transcript_product=TBC domain-containing protein | location=TGGT1_chrII:581382-588632(-) | protein_length=1707 | sequence_SO=chromosome | SO=protein_coding_gene | is_pseudo=false	[K].AKPESVQGQLEADLHSR.[Q]	1xTMTpro [K2]; 1xTMTpro [N-Term]; 1xPhospho [S5(100)]	TGGT1_221710-t26_1-p1 1xPhospho [S1036(100)]	1	High	5.98731e-06	9.56086e-05	1	1	TGGT1_221710-t26_1-p1	TGGT1_221710-t26_1-p1 [1032-1048]	0	2553.33	1.092	0.13	1	41.1	37.6	3.36	4.62	NA	NA	42.1	40.1	NA	NA	38.9	36.4		High	7.761e-05	2.552e-06	4.25
69922	TGGT1_247390	ATPase, AAA family protein	transcript=TGGT1_247390-t26_1 | gene=TGGT1_247390 | organism=Toxoplasma_gondii_GT1 | gene_product=AAA domain-containing protein [Source:UniProtKB/TrEMBL;Acc:S7V105] | transcript_product=ATPase, AAA family protein | location=TGGT1_chrXII:3240940-3256254(+) | protein_length=3915 | sequence_SO=chromosome | SO=protein_coding_gene | is_pseudo=false	[R].QATPEVTHEAPR.[R]	1xTMTpro [N-Term]; 1xPhospho [T3(100)]	TGGT1_247390-t26_1-p1 1xPhospho [T2744(100)]	3	High	1.57048e-05	9.56086e-05	1	1	TGGT1_247390-t26_1-p1	TGGT1_247390-t26_1-p1 [2742-2753]	0	1719.84	1.272	0.35	1	26	20.4	28.36	7.83	NA	NA	31.9	21.2	NA	NA	21.6	19.3		High	7.761e-05	7.238e-06	4.44
3825	TGGT1_231000	START domain-containing protein	transcript=TGGT1_231000-t26_1 | gene=TGGT1_231000 | organism=Toxoplasma_gondii_GT1 | gene_product=START domain-containing protein [Source:UniProtKB/TrEMBL;Acc:S7V288] | transcript_product=START domain-containing protein | location=TGGT1_chrVIII:1175112-1186455(-) | protein_length=857 | sequence_SO=chromosome | SO=protein_coding_gene | is_pseudo=false	[R].AGGSSAENSSAVGLPSQR.[G]	1xTMTpro [N-Term]; 1xPhospho [S16(100)]	TGGT1_231000-t26_1-p1 1xPhospho [S580(100)]	7	High	2.29362e-07	9.56086e-05	1	1	TGGT1_231000-t26_1-p1	TGGT1_231000-t26_1-p1 [565-582]	0	2058.98	1.179	0.24	1	90.4	76.7	30.83	18.98	55.9	77.4	116.3	105.7	73.4	61.8	97.3	80.2		High	7.761e-05	7.567e-08	4.67
69925	TGGT1_223880	zinc finger, C3HC4 type (RING finger) domain-containing protein	transcript=TGGT1_223880-t26_1 | gene=TGGT1_223880 | organism=Toxoplasma_gondii_GT1 | gene_product=RING-type domain-containing protein [Source:UniProtKB/TrEMBL;Acc:S7UVV4] | transcript_product=zinc finger, C3HC4 type (RING finger) domain-containing protein | location=TGGT1_chrX:3392353-3413350(-) | protein_length=3893 | sequence_SO=chromosome | SO=protein_coding_gene | is_pseudo=false	[R].QATQEDASPFGR.[K]	1xTMTpro [N-Term]; 1xPhospho [S8(100)]	TGGT1_223880-t26_1-p1 1xPhospho [S2216(100)]	5	High	6.52195e-05	9.56086e-05	1	1	TGGT1_223880-t26_1-p1	TGGT1_223880-t26_1-p1 [2209-2220]	0	1690.78	1.067	0.09	1	22.2	20.8	9.77	29.23	NA	NA	23.7	20.7	NA	NA	25.6	16.8		High	7.761e-05	3.404e-05	3.85
3814	TGGT1_289330	ubiquitin carboxyl-terminal hydrolase family 2 protein	transcript=TGGT1_289330-t26_1 | gene=TGGT1_289330 | organism=Toxoplasma_gondii_GT1 | gene_product=USP domain-containing protein [Source:UniProtKB/TrEMBL;Acc:S7UQR8] | transcript_product=ubiquitin carboxyl-terminal hydrolase family 2 protein | location=TGGT1_chrIX:3004463-3016618(+) | protein_length=2291 | sequence_SO=chromosome | SO=protein_coding_gene | is_pseudo=false	[R].AGGSGATGDADSESAQDDRHPR.[L]	1xTMTpro [N-Term]; 2xPhospho [S12(100); S14(100)]	TGGT1_289330-t26_1-p1 2xPhospho [S588(100); S590(100)]	6	High	6.95777e-05	9.56086e-05	1	1	TGGT1_289330-t26_1-p1	TGGT1_289330-t26_1-p1 [577-598]	1	2621.06	0.873	-0.2	1	6.6	7.6	36.51	58.06	NA	NA	5.1	8.6	NA	NA	11.7	4.9		High	0.0001044	4.071e-05	3.18
2927	TGGT1_215700	phosphatidylinositol 3- and 4-kinase	transcript=TGGT1_215700-t26_1 | gene=TGGT1_215700 | organism=Toxoplasma_gondii_GT1 | gene_product=Phosphatidylinositol 3-and 4-kinase [Source:UniProtKB/TrEMBL;Acc:S7W5A1] | transcript_product=phosphatidylinositol 3- and 4-kinase | location=TGGT1_chrX:6992178-7006444(-) | protein_length=2981 | sequence_SO=chromosome | SO=protein_coding_gene | is_pseudo=false	[K].AETHASDKDEGECQPQKGEEDEDSR.[R]	1xMethylthio [C13]; 2xTMTpro [K8; K17]; 1xTMTpro [N-Term]; 1xPhospho [S6(100)]	TGGT1_215700-t26_1-p1 1xMethylthio [C2009]; 1xPhospho [S2002(100)]	1	High	1.03042e-05	9.56086e-05	1	1	TGGT1_215700-t26_1-p1	TGGT1_215700-t26_1-p1 [1997-2021]	2	3828.72	0.818	-0.29	1	19.6	24	4.89	11.07	NA	NA	20.3	18.9	NA	NA	22.1	25.9		High	7.761e-05	4.583e-06	4.67
2926	TGGT1_215700	phosphatidylinositol 3- and 4-kinase	transcript=TGGT1_215700-t26_1 | gene=TGGT1_215700 | organism=Toxoplasma_gondii_GT1 | gene_product=Phosphatidylinositol 3-and 4-kinase [Source:UniProtKB/TrEMBL;Acc:S7W5A1] | transcript_product=phosphatidylinositol 3- and 4-kinase | location=TGGT1_chrX:6992178-7006444(-) | protein_length=2981 | sequence_SO=chromosome | SO=protein_coding_gene | is_pseudo=false	[K].AETHASDKDEGECQPQK.[G]	1xMethylthio [C13]; 2xTMTpro [K8; K17]; 1xTMTpro [N-Term]; 1xPhospho [S6(100)]	TGGT1_215700-t26_1-p1 1xMethylthio [C2009]; 1xPhospho [S2002(100)]	5	High	1.39966e-06	9.56086e-05	1	1	TGGT1_215700-t26_1-p1	TGGT1_215700-t26_1-p1 [1997-2013]	1	2911.38	1.122	0.17	1	92	82	52.97	50.21	140.3	152.6	49.4	60.3	144.8	114.3	58.8	48		High	0.0001044	8.935e-07	4.33
2912	TGGT1_220370	hypothetical protein	transcript=TGGT1_220370-t26_1 | gene=TGGT1_220370 | organism=Toxoplasma_gondii_GT1 | gene_product=hypothetical protein | transcript_product=hypothetical protein | location=TGGT1_chrV:236903-240526(+) | protein_length=1207 | sequence_SO=chromosome | SO=protein_coding_gene | is_pseudo=false	[R].AETGEQSPEAQSAR.[G]	1xTMTpro [N-Term]; 1xPhospho [S7(100)]	TGGT1_220370-t26_1-p1 1xPhospho [S1132(100)]	5	High	2.64018e-05	9.56086e-05	1	1	TGGT1_220370-t26_1-p1	TGGT1_220370-t26_1-p1 [1126-1139]	0	1844.84	1.005	0.01	1	24.3	24.1	5.73	19.01	NA	NA	25.3	23.3	NA	NA	27.6	21.1		High	7.761e-05	1.27e-05	3.93
70384	TGGT1_276170	phosphatidylinositol 3- and 4-kinase	transcript=TGGT1_276170-t26_1 | gene=TGGT1_276170 | organism=Toxoplasma_gondii_GT1 | gene_product=PI3K/PI4K domain-containing protein [Source:UniProtKB/TrEMBL;Acc:S7VW73] | transcript_product=phosphatidylinositol 3- and 4-kinase | location=TGGT1_chrIII:84006-93774(+) | protein_length=1228 | sequence_SO=chromosome | SO=protein_coding_gene | is_pseudo=false	[R].QEGLSGMTTGASSFADR.[L]	1xOxidation [M7]; 1xTMTpro [N-Term]; 1xPhospho [S13(99.7)]	TGGT1_276170-t26_1-p1 1xPhospho [S686(99.7)]	2	High	8.63747e-06	9.56086e-05	1	1	TGGT1_276170-t26_1-p1	TGGT1_276170-t26_1-p1 [674-690]	0	2114.94	0.865	-0.21	1	19.6	22.6	17.17	12.16	NA	NA	17.3	22.1	NA	NA	24.6	20.7		High	7.761e-05	3.787e-06	4.05
2895	TGGT1_224660	transcription factor s-ii (tfiis), central domain-containing protein	transcript=TGGT1_224660-t26_1 | gene=TGGT1_224660 | organism=Toxoplasma_gondii_GT1 | gene_product=TFIIS central domain-containing protein [Source:UniProtKB/TrEMBL;Acc:S7W562] | transcript_product=transcription factor s-ii (tfiis), central domain-containing protein | location=TGGT1_chrX:2809534-2813475(+) | protein_length=1313 | sequence_SO=chromosome | SO=protein_coding_gene | is_pseudo=false	[R].AETEDEAGEGPPAGHSLR.[R]	1xTMTpro [N-Term]; 1xPhospho [T3(100)]	TGGT1_224660-t26_1-p1 1xPhospho [T488(100)]	10	High	2.59809e-08	9.56086e-05	1	1	TGGT1_224660-t26_1-p1	TGGT1_224660-t26_1-p1 [486-503]	0	2206.99	1.106	0.15	1	29	26.2	7.32	20.06	NA	NA	27.6	30.6	NA	NA	30.3	22.7		High	7.761e-05	7.234e-09	6.99
70393	TGGT1_232180	UBA/TS-N domain-containing protein	transcript=TGGT1_232180-t26_1 | gene=TGGT1_232180 | organism=Toxoplasma_gondii_GT1 | gene_product=UBA domain-containing protein [Source:UniProtKB/TrEMBL;Acc:S7WBP2] | transcript_product=UBA/TS-N domain-containing protein | location=TGGT1_chrVIII:1913899-1924568(-) | protein_length=1865 | sequence_SO=chromosome | SO=protein_coding_gene | is_pseudo=false	[R].QEGTDAGALAESR.[T]	1xTMTpro [N-Term]; 1xPhospho [S12(100)]	TGGT1_232180-t26_1-p1 1xPhospho [S1040(100)]	1	High	4.33904e-05	9.56086e-05	1	1	TGGT1_232180-t26_1-p1	TGGT1_232180-t26_1-p1 [1029-1041]	0	1688.78	1.056	0.08	1	14.5	13.8	10.39	10.17	NA	NA	13.5	15.6	NA	NA	12.8	14.8		High	7.761e-05	2.18e-05	3.84
72633	TGGT1_235160	hypothetical protein	transcript=TGGT1_235160-t26_1 | gene=TGGT1_235160 | organism=Toxoplasma_gondii_GT1 | gene_product=hypothetical protein | transcript_product=hypothetical protein | location=TGGT1_chrX:4553113-4566152(-) | protein_length=1545 | sequence_SO=chromosome | SO=protein_coding_gene | is_pseudo=false	[K].QSAQNDERPPASFSSFTSAR.[R]	1xTMTpro [N-Term]; 1xPhospho [S/T]		15	High	3.12713e-06	9.56086e-05	1	1	TGGT1_235160-t26_1-p1	TGGT1_235160-t26_1-p1 [1001-1020]	0	2567.18	0.634	-0.66	1	117.6	185.5	30.35	26.64	91.7	86.5	153.9	151	145.6	148.8	231.2	239.1		High	7.761e-05	1.276e-06	5.64
70398	TGGT1_217220	zinc finger, C3HC4 type (RING finger) domain-containing protein	transcript=TGGT1_217220-t26_1 | gene=TGGT1_217220 | organism=Toxoplasma_gondii_GT1 | gene_product=E3 ubiquitin protein ligase [Source:UniProtKB/TrEMBL;Acc:S7VUP6] | transcript_product=zinc finger, C3HC4 type (RING finger) domain-containing protein | location=TGGT1_chrXI:5563422-5578268(-) | protein_length=1027 | sequence_SO=chromosome | SO=protein_coding_gene | is_pseudo=false	[K].QEGVSTANAASAHEISSSSTPSPTAEK.[V]	1xTMTpro [K27]; 1xTMTpro [N-Term]; 1xPhospho [S22(100)]	TGGT1_217220-t26_1-p1 1xPhospho [S663(100)]	2	High	7.23666e-05	9.56086e-05	1	1	TGGT1_217220-t26_1-p1	TGGT1_217220-t26_1-p1 [642-668]	0	3332.61	0.799	-0.32	1	14.2	17.7	13.36	7.48	NA	NA	12.9	15.6	NA	NA	16.8	18.7		High	7.761e-05	3.816e-05	3.18
70399	TGGT1_217220	zinc finger, C3HC4 type (RING finger) domain-containing protein	transcript=TGGT1_217220-t26_1 | gene=TGGT1_217220 | organism=Toxoplasma_gondii_GT1 | gene_product=E3 ubiquitin protein ligase [Source:UniProtKB/TrEMBL;Acc:S7VUP6] | transcript_product=zinc finger, C3HC4 type (RING finger) domain-containing protein | location=TGGT1_chrXI:5563422-5578268(-) | protein_length=1027 | sequence_SO=chromosome | SO=protein_coding_gene | is_pseudo=false	[K].QEGVSTANAASAHEISSSSTPSPTAEK.[V]	1xTMTpro [K27]; 1xTMTpro [N-Term]; 2xPhospho [S22(100); S/T]	TGGT1_217220-t26_1-p1 2xPhospho [S663(100); S/T]	5	High	6.19969e-05	9.56086e-05	1	1	TGGT1_217220-t26_1-p1	TGGT1_217220-t26_1-p1 [642-668]	0	3412.58	1.232	0.3	1	24.6	19.9	22.78	32.32	NA	NA	20.9	28.9	NA	NA	25.2	15.8		High	7.761e-05	3.223e-05	2.79
70400	TGGT1_217555	hypothetical protein	transcript=TGGT1_217555-t26_1 | gene=TGGT1_217555 | organism=Toxoplasma_gondii_GT1 | gene_product=hypothetical protein | transcript_product=hypothetical protein | location=TGGT1_chrXII:1846906-1848251(+) | protein_length=108 | sequence_SO=chromosome | SO=protein_coding_gene | is_pseudo=false	[R].QEHEAPPAQDSADDPYSAMLSR.[Q]	1xTMTpro [N-Term]; 1xPhospho [S21(100)]	TGGT1_217555-t26_1-p1 1xPhospho [S77(100)]	6	High	1.85117e-06	9.56086e-05	1	1	TGGT1_217555-t26_1-p1	TGGT1_217555-t26_1-p1 [57-78]	0	2799.22	0.01	-6.64	NA	NA	9	NA	NA	NA	NA	NA	NA	NA	NA	NA	9		High	7.761e-05	7.187e-07	5.53
2880	TGGT1_287160	internal kinesin motor domain protein	transcript=TGGT1_287160-t26_1 | gene=TGGT1_287160 | organism=Toxoplasma_gondii_GT1 | gene_product=Kinesin motor domain-containing protein [Source:UniProtKB/TrEMBL;Acc:S7W3C3] | transcript_product=internal kinesin motor domain protein | location=TGGT1_chrV:1414937-1425049(-) | protein_length=1360 | sequence_SO=chromosome | SO=protein_coding_gene | is_pseudo=false	[R].AETDAEMHASGPLR.[L]	1xTMTpro [N-Term]; 1xPhospho [T3(100)]	TGGT1_287160-t26_1-p1 1xPhospho [T552(100)]	6	High	3.93506e-06	9.56086e-05	1	1	TGGT1_287160-t26_1-p1	TGGT1_287160-t26_1-p1 [550-563]	0	1868.85	1.01	0.01	1	26.3	26	22.11	15.21	25.5	27.1	16.3	27.9	28.1	21.1	24.1	29.8		High	0.0001044	2.44e-06	4.31
112608	TGGT1_265870A	pantoate-beta-alanine ligase	transcript=TGGT1_265870A-t26_1 | gene=TGGT1_265870A | organism=Toxoplasma_gondii_GT1 | gene_product=Pantoate-beta-alanine ligase [Source:UniProtKB/TrEMBL;Acc:S7VQB3] | transcript_product=pantoate-beta-alanine ligase | location=TGGT1_chrIX:1217905-1221116(-) | protein_length=554 | sequence_SO=chromosome | SO=protein_coding_gene | is_pseudo=false	[R].VTSGQSDDEADAMEEADRVELSPVDR.[L]	1xTMTpro [N-Term]; 1xPhospho [S6(100)]	TGGT1_265870A-t26_1-p1 1xPhospho [S246(100)]	8	High	1.56573e-08	9.56086e-05	1	1	TGGT1_265870A-t26_1-p1	TGGT1_265870A-t26_1-p1 [241-266]	1	3205.42	1.185	0.25	1	298.5	251.8	56.54	59.88	192.9	129.1	461.8	465.1	117.4	151.8	417.7	427		High	7.761e-05	4.188e-09	5.75
112609	TGGT1_265870A	pantoate-beta-alanine ligase	transcript=TGGT1_265870A-t26_1 | gene=TGGT1_265870A | organism=Toxoplasma_gondii_GT1 | gene_product=Pantoate-beta-alanine ligase [Source:UniProtKB/TrEMBL;Acc:S7VQB3] | transcript_product=pantoate-beta-alanine ligase | location=TGGT1_chrIX:1217905-1221116(-) | protein_length=554 | sequence_SO=chromosome | SO=protein_coding_gene | is_pseudo=false	[R].VTSGQSDDEADAMEEADRVELSPVDR.[L]	1xOxidation [M13]; 1xTMTpro [N-Term]; 1xPhospho [S6(100)]	TGGT1_265870A-t26_1-p1 1xPhospho [S246(100)]	12	High	4.28979e-08	9.56086e-05	1	1	TGGT1_265870A-t26_1-p1	TGGT1_265870A-t26_1-p1 [241-266]	1	3221.41	1.029	0.04	1	59.2	57.5	97.15	92.59	13.5	19.5	179.5	196.9	20.8	17.5	181	158.9		High	7.761e-05	1.242e-08	6.94
112610	TGGT1_265870A	pantoate-beta-alanine ligase	transcript=TGGT1_265870A-t26_1 | gene=TGGT1_265870A | organism=Toxoplasma_gondii_GT1 | gene_product=Pantoate-beta-alanine ligase [Source:UniProtKB/TrEMBL;Acc:S7VQB3] | transcript_product=pantoate-beta-alanine ligase | location=TGGT1_chrIX:1217905-1221116(-) | protein_length=554 | sequence_SO=chromosome | SO=protein_coding_gene | is_pseudo=false	[R].VTSGQSDDEADAMEEADRVELSPVDR.[L]	1xTMTpro [N-Term]; 2xPhospho [S6(100); S22(100)]	TGGT1_265870A-t26_1-p1 2xPhospho [S246(100); S262(100)]	2	High	1.93572e-06	9.56086e-05	1	1	TGGT1_265870A-t26_1-p1	TGGT1_265870A-t26_1-p1 [241-266]	1	3285.38	1.212	0.28	1	9	7.4	39.81	42.55	NA	NA	6.7	12	NA	NA	10.1	5.4		High	0.0001044	1.223e-06	5.63
112611	TGGT1_265870A	pantoate-beta-alanine ligase	transcript=TGGT1_265870A-t26_1 | gene=TGGT1_265870A | organism=Toxoplasma_gondii_GT1 | gene_product=Pantoate-beta-alanine ligase [Source:UniProtKB/TrEMBL;Acc:S7VQB3] | transcript_product=pantoate-beta-alanine ligase | location=TGGT1_chrIX:1217905-1221116(-) | protein_length=554 | sequence_SO=chromosome | SO=protein_coding_gene | is_pseudo=false	[R].VTSGQSDDEADAMEEADRVELSPVDR.[L]	1xOxidation [M13]; 1xTMTpro [N-Term]; 2xPhospho [S6(100); S22(100)]	TGGT1_265870A-t26_1-p1 2xPhospho [S246(100); S262(100)]	7	High	1.99581e-05	9.56086e-05	1	1	TGGT1_265870A-t26_1-p1	TGGT1_265870A-t26_1-p1 [241-266]	1	3301.38	1.206	0.27	1	31.1	25.8	6.11	23.23	NA	NA	29.7	32.4	NA	NA	30.4	21.8		High	7.761e-05	9.383e-06	4.44
2854	TGGT1_277150	XPG N-terminal domain-containing protein	transcript=TGGT1_277150-t26_1 | gene=TGGT1_277150 | organism=Toxoplasma_gondii_GT1 | gene_product=XPG N-terminal domain-containing protein [Source:UniProtKB/TrEMBL;Acc:S7UZQ0] | transcript_product=XPG N-terminal domain-containing protein | location=TGGT1_chrXII:6615270-6621059(+) | protein_length=753 | sequence_SO=chromosome | SO=protein_coding_gene | is_pseudo=false	[K].AESTSPTREPDAPCSSVAFR.[C]	1xMethylthio [C14]; 1xTMTpro [N-Term]; 1xPhospho [S/T]	TGGT1_277150-t26_1-p1 1xMethylthio [C259]	2	High	5.4237e-05	9.56086e-05	1	1	TGGT1_277150-t26_1-p1	TGGT1_277150-t26_1-p1 [246-265]	1	2538.13	1.115	0.16	1	49.3	44.2	5.73	17.52	46.8	49.5	49.1	53.6	35.6	50.2	38.9	50.5		High	7.761e-05	2.783e-05	3.36
72627	TGGT1_280540	HEAT repeat-containing protein	transcript=TGGT1_280540-t26_1 | gene=TGGT1_280540 | organism=Toxoplasma_gondii_GT1 | gene_product=HEAT repeat-containing protein [Source:UniProtKB/TrEMBL;Acc:S7W9G6] | transcript_product=HEAT repeat-containing protein | location=TGGT1_chrVIIa:291701-308826(-) | protein_length=3381 | sequence_SO=chromosome | SO=protein_coding_gene | is_pseudo=false	[K].QSANEAEEIHAGDDETETPKR.[V]	1xTMTpro [K20]; 1xTMTpro [N-Term]; 1xPhospho [T/S]		3	High	4.63463e-06	9.56086e-05	1	1	TGGT1_280540-t26_1-p1	TGGT1_280540-t26_1-p1 [3009-3029]	1	3015.42	0.999	0	1	21.5	21.5	31.28	13.34	NA	NA	17.2	26.9	NA	NA	23.7	19.6		High	7.761e-05	1.937e-06	4.02
112634	TGGT1_232970	hypothetical protein	transcript=TGGT1_232970-t26_1 | gene=TGGT1_232970 | organism=Toxoplasma_gondii_GT1 | gene_product=hypothetical protein | transcript_product=hypothetical protein | location=TGGT1_chrVIII:2296494-2301107(+) | protein_length=1537 | sequence_SO=chromosome | SO=protein_coding_gene | is_pseudo=false	[K].VTSSTDSTGSASPR.[A]	1xTMTpro [N-Term]; 1xPhospho [S12(99.6)]	TGGT1_232970-t26_1-p1 1xPhospho [S706(99.6)]	3	High	0.000129083	9.56086e-05	1	1	TGGT1_232970-t26_1-p1	TGGT1_232970-t26_1-p1 [695-708]	0	1736.8	1.414	0.5	1	22.6	16	9.05	7.02	NA	NA	21.2	24.1	NA	NA	15.2	16.8		High	0.0001044	7.665e-05	3.6
2836	TGGT1_234360	putative DNA topoisomerase I	transcript=TGGT1_234360-t26_1 | gene=TGGT1_234360 | organism=Toxoplasma_gondii_GT1 | gene_product=DNA topoisomerase I [Source:UniProtKB/TrEMBL;Acc:S7WBG4] | transcript_product=putative DNA topoisomerase I | location=TGGT1_chrX:4208855-4220190(+) | protein_length=890 | sequence_SO=chromosome | SO=protein_coding_gene | is_pseudo=false	[K].AESSSGEDEPLVALK.[E]	1xTMTpro [K15]; 1xTMTpro [N-Term]; 2xPhospho [S4(99.6); S5(99.6)]	TGGT1_234360-t26_1-p1 2xPhospho [S678(99.6); S679(99.6)]	1	High	4.95072e-05	9.56086e-05	1	1	TGGT1_234360-t26_1-p1	TGGT1_234360-t26_1-p1 [675-689]	0	2300.1	0.959	-0.06	1	49.1	51.2	5.09	44.78	47.3	50.9	NA	NA	36.9	71	NA	NA		High	0.0001044	2.903e-05	4.12
70403	TGGT1_236560	hypothetical protein	transcript=TGGT1_236560-t26_1 | gene=TGGT1_236560 | organism=Toxoplasma_gondii_GT1 | gene_product=hypothetical protein | transcript_product=hypothetical protein | location=TGGT1_chrX:5312225-5319664(+) | protein_length=2479 | sequence_SO=chromosome | SO=protein_coding_gene | is_pseudo=false	[K].QEHLADTSGSEEK.[R]	1xTMTpro [K13]; 1xTMTpro [N-Term]; 1xPhospho [S8(99.8)]	TGGT1_236560-t26_1-p1 1xPhospho [S1135(99.8)]	7	High	1.07023e-05	9.56086e-05	1	1	TGGT1_236560-t26_1-p1	TGGT1_236560-t26_1-p1 [1128-1140]	0	2119.02	0.951	-0.07	1	70.8	74.5	62.07	68.36	137.6	118.1	36	42.4	174.9	127.7	43.4	40.4		High	0.0001044	6.468e-06	4.32
112698	TGGT1_224270	hypothetical protein	transcript=TGGT1_224270-t26_1 | gene=TGGT1_224270 | organism=Toxoplasma_gondii_GT1 | gene_product=hypothetical protein | transcript_product=hypothetical protein | location=TGGT1_chrX:3043060-3054241(-) | protein_length=3378 | sequence_SO=chromosome | SO=protein_coding_gene | is_pseudo=false	[R].VVAEDALAPLGEGRESGDTSQDETGSEER.[K]	1xTMTpro [N-Term]; 3xPhospho [S16(100); T19(100); S20(100)]	TGGT1_224270-t26_1-p1 3xPhospho [S2978(100); T2981(100); S2982(100)]	4	High	3.08745e-05	9.56086e-05	1	1	TGGT1_224270-t26_1-p1	TGGT1_224270-t26_1-p1 [2963-2991]	1	3548.47	1.088	0.12	1	126.9	116.7	0.57	5.24	127.4	126.4	NA	NA	121.1	112.4	NA	NA		High	7.761e-05	1.506e-05	3.87
2879	TGGT1_316650	hypothetical protein	transcript=TGGT1_316650-t26_1 | gene=TGGT1_316650 | organism=Toxoplasma_gondii_GT1 | gene_product=hypothetical protein | transcript_product=hypothetical protein | location=TGGT1_chrXI:5404029-5408889(-) | protein_length=1278 | sequence_SO=chromosome | SO=protein_coding_gene | is_pseudo=false	[K].AETCEEGNRSPTR.[F]	1xMethylthio [C4]; 1xTMTpro [N-Term]; 1xPhospho [S10(100)]	TGGT1_316650-t26_1-p1 1xMethylthio [C1158]; 1xPhospho [S1164(100)]	9	High	0.000101526	9.56086e-05	1	1	TGGT1_316650-t26_1-p1	TGGT1_316650-t26_1-p1 [1155-1167]	1	1879.8	1.006	0.01	1	127.8	127	80.12	77.19	294.9	314.8	55.4	55.3	264	291.9	61.1	50.5		High	0.0001044	5.976e-05	3.28
2806	TGGT1_289570	phosphatidylinositol transfer protein	transcript=TGGT1_289570-t26_1 | gene=TGGT1_289570 | organism=Toxoplasma_gondii_GT1 | gene_product=PH domain-containing protein [Source:UniProtKB/TrEMBL;Acc:S7VXP5] | transcript_product=phosphatidylinositol transfer protein | location=TGGT1_chrIX:3118897-3137754(+) | protein_length=1912 | sequence_SO=chromosome | SO=protein_coding_gene | is_pseudo=false	[K].AESQAGDSNSQVSPSVAPPR.[S]	1xTMTpro [N-Term]; 1xPhospho [S3(100)]	TGGT1_289570-t26_1-p1 1xPhospho [S438(100)]	5	High	5.55945e-07	9.56086e-05	1	1	TGGT1_289570-t26_1-p1	TGGT1_289570-t26_1-p1 [436-455]	0	2368.11	1.349	0.43	1	32.9	24.4	18.57	40.89	28.7	27.8	40.2	37.6	20.2	18.9	43.8	29.4		High	7.761e-05	1.967e-07	5.41
112587	TGGT1_212130	phospholipase, patatin family protein	transcript=TGGT1_212130-t26_1 | gene=TGGT1_212130 | organism=Toxoplasma_gondii_GT1 | gene_product=PNPLA domain-containing protein [Source:UniProtKB/TrEMBL;Acc:S7UWG7] | transcript_product=phospholipase, patatin family protein | location=TGGT1_chrX:3947536-3959836(+) | protein_length=994 | sequence_SO=chromosome | SO=protein_coding_gene | is_pseudo=false	[R].VTSASASPTLLPSESPR.[E]	1xTMTpro [N-Term]; 1xPhospho [T/S]		3	High	9.79063e-07	9.56086e-05	1	1	TGGT1_212130-t26_1-p1	TGGT1_212130-t26_1-p1 [53-69]	0	2084.06	0.895	-0.16	1	54.4	60.8	66.34	50.99	21.4	33.4	88.6	106.6	37.7	39.4	93.9	103.6		High	7.761e-05	3.616e-07	5.79
70379	TGGT1_250750	tRNA (uracil-5-)-methyltransferase	transcript=TGGT1_250750-t26_1 | gene=TGGT1_250750 | organism=Toxoplasma_gondii_GT1 | gene_product=UPF0020 domain-containing protein [Source:UniProtKB/TrEMBL;Acc:S7V0K0] | transcript_product=tRNA (uracil-5-)-methyltransferase | location=TGGT1_chrXII:5093618-5105458(-) | protein_length=1116 | sequence_SO=chromosome | SO=protein_coding_gene | is_pseudo=false	[R].QEGGEEEDRQSPAEPTTQVYR.[H]	1xTMTpro [N-Term]; 1xPhospho [S11(100)]	TGGT1_250750-t26_1-p1 1xPhospho [S290(100)]	5	High	1.76475e-05	9.56086e-05	1	1	TGGT1_250750-t26_1-p1	TGGT1_250750-t26_1-p1 [280-300]	1	2790.25	1.119	0.16	1	31.6	28.2	5.35	11.81	NA	NA	30.4	32.8	NA	NA	30.7	26		High	7.761e-05	8.211e-06	3.18
72694	TGGT1_261430	hypothetical protein	transcript=TGGT1_261430-t26_1 | gene=TGGT1_261430 | organism=Toxoplasma_gondii_GT1 | gene_product=hypothetical protein | transcript_product=hypothetical protein | location=TGGT1_chrVIIb:1731479-1735470(-) | protein_length=1072 | sequence_SO=chromosome | SO=protein_coding_gene | is_pseudo=false	[K].QSEAVEETPSAPER.[R]	1xTMTpro [N-Term]; 1xPhospho [S10(100)]	TGGT1_261430-t26_1-p1 1xPhospho [S1026(100)]	6	High	1.1784e-06	9.56086e-05	1	1	TGGT1_261430-t26_1-p1	TGGT1_261430-t26_1-p1 [1017-1030]	0	1913.88	1.112	0.15	1	27.2	24.5	8.5	3.06	NA	NA	25.6	28.9	NA	NA	23.9	25		High	7.761e-05	4.42e-07	4.96
72686	TGGT1_229010	rhoptry neck protein RON4	transcript=TGGT1_229010-t26_1 | gene=TGGT1_229010 | organism=Toxoplasma_gondii_GT1 | gene_product=Rhoptry neck protein RON4 [Source:UniProtKB/TrEMBL;Acc:S7WIC1] | transcript_product=rhoptry neck protein RON4 | location=TGGT1_chrVIII:18238-24970(+) | protein_length=984 | sequence_SO=chromosome | SO=protein_coding_gene | is_pseudo=false	[K].QSDTLIEESTSK.[T]	1xTMTpro [K12]; 1xTMTpro [N-Term]; 1xPhospho [S11(100)]	TGGT1_229010-t26_1-p1 1xPhospho [S979(100)]	2	High	1.82065e-05	9.56086e-05	1	1	TGGT1_229010-t26_1-p1	TGGT1_229010-t26_1-p1 [969-980]	0	2026.02	1.125	0.17	1	67.5	60	18.22	5.24	76.8	59.3	NA	NA	57.8	62.2	NA	NA		High	0.0001044	1.086e-05	3.66
3096	TGGT1_253640	hypothetical protein	transcript=TGGT1_253640-t26_1 | gene=TGGT1_253640 | organism=Toxoplasma_gondii_GT1 | gene_product=Ion_trans domain-containing protein [Source:UniProtKB/TrEMBL;Acc:A0A125YM57] | transcript_product=hypothetical protein | location=TGGT1_chrIII:1058615-1061019(+) | protein_length=230 | sequence_SO=chromosome | SO=protein_coding_gene | is_pseudo=false	[R].AFGDEFGPNDSQHVR.[V]	1xTMTpro [N-Term]; 1xPhospho [S11(100)]	TGGT1_253640-t26_1-p1 1xPhospho [S222(100)]	7	High	6.28105e-06	9.56086e-05	1	1	TGGT1_253640-t26_1-p1	TGGT1_253640-t26_1-p1 [212-226]	0	2059.92	0.84	-0.25	1	91.9	109.4	21.23	14.41	80.7	80.5	123.2	104.6	98.6	102.3	117	134.5		High	0.0001044	3.846e-06	4.79
3086	TGGT1_290880	DnaJ domain-containing protein	transcript=TGGT1_290880-t26_1 | gene=TGGT1_290880 | organism=Toxoplasma_gondii_GT1 | gene_product=J domain-containing protein [Source:UniProtKB/TrEMBL;Acc:S7UQB7] | transcript_product=DnaJ domain-containing protein | location=TGGT1_chrIX:3717813-3722573(-) | protein_length=965 | sequence_SO=chromosome | SO=protein_coding_gene | is_pseudo=false	[K].AFFDSDSEDEETVFR.[R]	1xTMTpro [N-Term]; 2xPhospho [S5(100); S7(100)]	TGGT1_290880-t26_1-p1 2xPhospho [S753(100); S755(100)]	2	High	6.15071e-05	9.56086e-05	1	1	TGGT1_290880-t26_1-p1	TGGT1_290880-t26_1-p1 [749-763]	0	2257.89	1.217	0.28	1	20	16.5	69.63	72.77	38.3	33.3	6.3	12.1	36.4	32.4	7.4	8.4		High	7.761e-05	3.195e-05	3.88
3077	TGGT1_236560	hypothetical protein	transcript=TGGT1_236560-t26_1 | gene=TGGT1_236560 | organism=Toxoplasma_gondii_GT1 | gene_product=hypothetical protein | transcript_product=hypothetical protein | location=TGGT1_chrX:5312225-5319664(+) | protein_length=2479 | sequence_SO=chromosome | SO=protein_coding_gene | is_pseudo=false	[R].AFESGQMWGGSVVTSPK.[R]	1xOxidation [M7]; 1xTMTpro [K17]; 1xTMTpro [N-Term]; 1xPhospho [S4(100)]	TGGT1_236560-t26_1-p1 1xPhospho [S1217(100)]	1	High	0.000122074	9.56086e-05	1	1	TGGT1_236560-t26_1-p1	TGGT1_236560-t26_1-p1 [1214-1230]	0	2472.21	0.973	-0.04	1	169.3	173.9	6.38	9.98	161.8	177.1	NA	NA	162.1	186.7	NA	NA		High	0.0001044	7.232e-05	2.82
70341	TGGT1_313910	RNA recognition motif 2 protein	transcript=TGGT1_313910-t26_1 | gene=TGGT1_313910 | organism=Toxoplasma_gondii_GT1 | gene_product=RRM_2 domain-containing protein [Source:UniProtKB/TrEMBL;Acc:S7UU31] | transcript_product=RNA recognition motif 2 protein | location=TGGT1_chrXI:3766770-3770119(+) | protein_length=903 | sequence_SO=chromosome | SO=protein_coding_gene | is_pseudo=false	[K].QEEQCDASLSDK.[S]	1xMethylthio [C5]; 1xTMTpro [K12]; 1xTMTpro [N-Term]; 1xPhospho [S10(100)]	TGGT1_313910-t26_1-p1 1xMethylthio [C124]; 1xPhospho [S129(100)]	3	High	7.24468e-07	9.56086e-05	1	1	TGGT1_313910-t26_1-p1	TGGT1_313910-t26_1-p1 [120-131]	0	2086.93	1.099	0.14	1	464.5	422.5	7.71	5.49	439.8	490.6	NA	NA	406.4	439.3	NA	NA		High	0.0001044	4.707e-07	5.04
3070	TGGT1_224260	PHD-finger domain-containing protein	transcript=TGGT1_224260-t26_1 | gene=TGGT1_224260 | organism=Toxoplasma_gondii_GT1 | gene_product=PHD-finger domain-containing protein [Source:UniProtKB/TrEMBL;Acc:S7WBT2] | transcript_product=PHD-finger domain-containing protein | location=TGGT1_chrX:3059832-3081619(-) | protein_length=5658 | sequence_SO=chromosome | SO=protein_coding_gene | is_pseudo=false	[R].AFEEEALNLPSPSRSEVDAAR.[A]	1xTMTpro [N-Term]; 2xPhospho [S11(99.3); S15(99.3)]	TGGT1_224260-t26_1-p1 2xPhospho [S5172(99.3); S5176(99.3)]	2	High	6.81039e-06	9.56086e-05	1	1	TGGT1_224260-t26_1-p1	TGGT1_224260-t26_1-p1 [5162-5182]	1	2752.26	1.117	0.16	1	29.2	26.2	15.79	6.14	NA	NA	26.1	32.7	NA	NA	25.1	27.3		High	7.761e-05	2.935e-06	4.96
72670	TGGT1_253860	Tyrosine kinase-like (TKL) protein	transcript=TGGT1_253860-t26_1 | gene=TGGT1_253860 | organism=Toxoplasma_gondii_GT1 | gene_product=Protein kinase domain-containing protein [Source:UniProtKB/TrEMBL;Acc:S7UMW4] | transcript_product=Tyrosine kinase-like (TKL) protein | location=TGGT1_chrIII:1214522-1222691(-) | protein_length=2487 | sequence_SO=chromosome | SO=protein_coding_gene | is_pseudo=false	[R].QSDNAGSEAELTR.[Q]	1xTMTpro [N-Term]; 1xPhospho [S7(100)]	TGGT1_253860-t26_1-p1 1xPhospho [S2190(100)]	2	High	8.68369e-05	9.56086e-05	1	1	TGGT1_253860-t26_1-p1	TGGT1_253860-t26_1-p1 [2184-2196]	0	1761.8	1.02	0.03	1	8.7	8.5	23.74	24.58	NA	NA	7.3	10.3	NA	NA	10.1	7.1		High	7.761e-05	4.672e-05	3.3
3064	TGGT1_206640	hypothetical protein	transcript=TGGT1_206640-t26_1 | gene=TGGT1_206640 | organism=Toxoplasma_gondii_GT1 | gene_product=hypothetical protein | transcript_product=hypothetical protein | location=TGGT1_chrVIIa:732834-742091(+) | protein_length=1282 | sequence_SO=chromosome | SO=protein_coding_gene | is_pseudo=false	[R].AFDSETGETMETWEER.[W]	1xOxidation [M10]; 1xTMTpro [N-Term]; 1xPhospho [S4(100)]	TGGT1_206640-t26_1-p1 1xPhospho [S656(100)]	4	High	2.7908e-05	9.56086e-05	1	1	TGGT1_206640-t26_1-p1	TGGT1_206640-t26_1-p1 [653-668]	0	2317.95	1.021	0.03	1	14.1	13.8	6.03	14	NA	NA	13.6	14.8	NA	NA	15.3	12.5		High	7.761e-05	1.349e-05	4.31
70348	TGGT1_229290	kelch repeat-containing protein	transcript=TGGT1_229290-t26_1 | gene=TGGT1_229290 | organism=Toxoplasma_gondii_GT1 | gene_product=DUF4110 domain-containing protein [Source:UniProtKB/TrEMBL;Acc:S7WIY1] | transcript_product=kelch repeat-containing protein | location=TGGT1_chrVIII:132539-141658(-) | protein_length=933 | sequence_SO=chromosome | SO=protein_coding_gene | is_pseudo=false	[R].QEESEDGETPEHGGK.[R]	1xTMTpro [K15]; 1xTMTpro [N-Term]; 1xPhospho [S4(100)]	TGGT1_229290-t26_1-p1 1xPhospho [S908(100)]	12	High	2.89808e-06	9.56086e-05	1	1	TGGT1_229290-t26_1-p1	TGGT1_229290-t26_1-p1 [905-919]	0	2317.05	1.011	0.02	1	195.9	193.7	4.38	8.15	212.5	195.8	193.6	196	200.4	196.3	191.3	166.2		High	7.761e-05	1.166e-06	4.31
112533	TGGT1_203780	hypothetical protein	transcript=TGGT1_203780-t26_1 | gene=TGGT1_203780 | organism=Toxoplasma_gondii_GT1 | gene_product=hypothetical protein | transcript_product=hypothetical protein | location=TGGT1_chrVIIa:2142786-2147213(+) | protein_length=1475 | sequence_SO=chromosome | SO=protein_coding_gene | is_pseudo=false	[R].VTNQGSTEGTSPVK.[G]	1xTMTpro [K14]; 1xTMTpro [N-Term]; 1xPhospho [S11(100)]	TGGT1_203780-t26_1-p1 1xPhospho [S537(100)]	3	High	1.42529e-05	9.56086e-05	1	1	TGGT1_203780-t26_1-p1	TGGT1_203780-t26_1-p1 [527-540]	0	2093.08	1.121	0.16	1	65.7	58.6	39.49	36.67	47.8	41.7	90.3	91.6	40.7	45.1	87	76		High	7.761e-05	6.516e-06	4.32
3054	TGGT1_283510	hypothetical protein	transcript=TGGT1_283510-t26_1 | gene=TGGT1_283510 | organism=Toxoplasma_gondii_GT1 | gene_product=hypothetical protein | transcript_product=hypothetical protein | location=TGGT1_chrV:2942804-2948041(+) | protein_length=314 | sequence_SO=chromosome | SO=protein_coding_gene | is_pseudo=false	[K].AFDGDGSVPPPMSPAK.[S]	1xOxidation [M12]; 1xTMTpro [K16]; 1xTMTpro [N-Term]; 1xPhospho [S13(100)]	TGGT1_283510-t26_1-p1 1xPhospho [S155(100)]	12	High	2.99058e-06	9.56086e-05	1	1	TGGT1_283510-t26_1-p1	TGGT1_283510-t26_1-p1 [143-158]	0	2277.11	0.885	-0.18	1	208.6	235.7	42.52	45.04	293.3	314.5	133.8	148.3	363.4	345.7	160.7	151.2		High	0.0001044	1.869e-06	4.37
3053	TGGT1_283510	hypothetical protein	transcript=TGGT1_283510-t26_1 | gene=TGGT1_283510 | organism=Toxoplasma_gondii_GT1 | gene_product=hypothetical protein | transcript_product=hypothetical protein | location=TGGT1_chrV:2942804-2948041(+) | protein_length=314 | sequence_SO=chromosome | SO=protein_coding_gene | is_pseudo=false	[K].AFDGDGSVPPPMSPAK.[S]	1xTMTpro [K16]; 1xTMTpro [N-Term]; 1xPhospho [S13(100)]	TGGT1_283510-t26_1-p1 1xPhospho [S155(100)]	5	High	4.38139e-06	9.56086e-05	1	1	TGGT1_283510-t26_1-p1	TGGT1_283510-t26_1-p1 [143-158]	0	2261.12	0.976	-0.04	1	150.8	154.6	67.6	63.66	270	284.2	61.8	84.2	279.7	268.1	70.1	89.1		High	7.761e-05	1.823e-06	4.07
2940	TGGT1_247380	hypothetical protein	transcript=TGGT1_247380-t26_1 | gene=TGGT1_247380 | organism=Toxoplasma_gondii_GT1 | gene_product=hypothetical protein | transcript_product=hypothetical protein | location=TGGT1_chrXII:3230314-3236812(-) | protein_length=1107 | sequence_SO=chromosome | SO=protein_coding_gene | is_pseudo=false	[R].AETPAEAHDSESEEEISPR.[L]	1xTMTpro [N-Term]; 2xPhospho [S10(100); S12(100)]	TGGT1_247380-t26_1-p1 2xPhospho [S278(100); S280(100)]	11	High	2.82708e-06	9.56086e-05	1	1	TGGT1_247380-t26_1-p1	TGGT1_247380-t26_1-p1 [269-287]	0	2548.05	1.291	0.37	1	35.2	27.2	4.96	11.1	NA	NA	34	36.4	NA	NA	29.5	25.2		High	7.761e-05	1.135e-06	4.73
72668	TGGT1_226560	zinc finger (CCCH type) motif-containing protein	transcript=TGGT1_226560-t26_1 | gene=TGGT1_226560 | organism=Toxoplasma_gondii_GT1 | gene_product=Zinc finger (CCCH type) motif-containing protein [Source:UniProtKB/TrEMBL;Acc:S7W5M6] | transcript_product=zinc finger (CCCH type) motif-containing protein | location=TGGT1_chrX:1444286-1446900(+) | protein_length=401 | sequence_SO=chromosome | SO=protein_coding_gene | is_pseudo=false	[R].QSDKDDEDPVHVVK.[K]	2xTMTpro [K4; K14]; 1xTMTpro [N-Term]; 1xPhospho [S2(100)]	TGGT1_226560-t26_1-p1 1xPhospho [S45(100)]	3	High	6.79527e-05	9.56086e-05	1	1	TGGT1_226560-t26_1-p1	TGGT1_226560-t26_1-p1 [44-57]	1	2603.35	1.202	0.27	1	88.7	73.8	4.6	3.43	NA	NA	85.9	91.7	NA	NA	72	75.6		High	7.761e-05	3.566e-05	3.57
112544	TGGT1_243800	putative long-chain fatty acid CoA ligase	transcript=TGGT1_243800-t26_1 | gene=TGGT1_243800 | organism=Toxoplasma_gondii_GT1 | gene_product=AMP-binding domain-containing protein [Source:UniProtKB/TrEMBL;Acc:S7VU20] | transcript_product=putative long-chain fatty acid CoA ligase | location=TGGT1_chrVI:2778396-2788707(-) | protein_length=758 | sequence_SO=chromosome | SO=protein_coding_gene | is_pseudo=false	[R].VTPETSEDAAEQTTEGAGKEEATETAGR.[E]	1xTMTpro [K19]; 1xTMTpro [N-Term]; 1xPhospho [T14(99.6)]	TGGT1_243800-t26_1-p1 1xPhospho [T220(99.6)]	3	High	2.4357e-08	9.56086e-05	1	1	TGGT1_243800-t26_1-p1	TGGT1_243800-t26_1-p1 [207-234]	1	3553.67	1.428	0.51	1	19.1	13.4	8.03	19.61	NA	NA	18	20.2	NA	NA	15.4	11.6		High	7.761e-05	6.744e-09	5.06
3048	TGGT1_209200	hypothetical protein	transcript=TGGT1_209200-t26_1 | gene=TGGT1_209200 | organism=Toxoplasma_gondii_GT1 | gene_product=hypothetical protein | transcript_product=hypothetical protein | location=TGGT1_chrIb:1128185-1136295(+) | protein_length=753 | sequence_SO=chromosome | SO=protein_coding_gene | is_pseudo=false	[K].AFDATDDEETNACYTSR.[T]	1xMethylthio [C13]; 1xTMTpro [N-Term]; 1xPhospho [T5(100)]	TGGT1_209200-t26_1-p1 1xMethylthio [C679]; 1xPhospho [T671(100)]	3	High	4.92684e-06	9.56086e-05	1	1	TGGT1_209200-t26_1-p1	TGGT1_209200-t26_1-p1 [667-683]	0	2338.92	0.913	-0.13	1	34.1	37.4	14.74	5.31	28.8	32.4	40.8	35.9	36.1	39	35	38.7		High	7.761e-05	2.068e-06	5.05
3032	TGGT1_204380	hypothetical protein	transcript=TGGT1_204380-t26_1 | gene=TGGT1_204380 | organism=Toxoplasma_gondii_GT1 | gene_product=hypothetical protein | transcript_product=hypothetical protein | location=TGGT1_chrVIIa:1732949-1745124(-) | protein_length=3226 | sequence_SO=chromosome | SO=protein_coding_gene | is_pseudo=false	[R].AFAPSAAASSSSPR.[L]	1xTMTpro [N-Term]; 1xPhospho [S]		1	High	0.000106083	9.56086e-05	1	1	TGGT1_204380-t26_1-p1	TGGT1_204380-t26_1-p1 [950-963]	0	1690.81	1.297	0.38	1	32	24.7	0.49	1.15	NA	NA	32.1	31.9	NA	NA	24.9	24.5		High	7.761e-05	5.84e-05	3.52
3024	TGGT1_319900	hypothetical protein	transcript=TGGT1_319900-t26_1 | gene=TGGT1_319900 | organism=Toxoplasma_gondii_GT1 | gene_product=hypothetical protein | transcript_product=hypothetical protein | location=TGGT1_chrIV:622899-634009(-) | protein_length=2426 | sequence_SO=chromosome | SO=protein_coding_gene | is_pseudo=false	[K].AFALQHEETPTGHAGEER.[V]	1xTMTpro [N-Term]; 1xPhospho [T9(100)]	TGGT1_319900-t26_1-p1 1xPhospho [T1946(100)]	4	High	4.92144e-08	9.56086e-05	1	1	TGGT1_319900-t26_1-p1	TGGT1_319900-t26_1-p1 [1938-1955]	0	2364.09	0.994	-0.01	1	72.1	72.5	13.03	3.08	NA	NA	65.7	79.1	NA	NA	70.9	74.1		High	7.761e-05	1.441e-08	6.83
3020	TGGT1_229470	hypothetical protein	transcript=TGGT1_229470-t26_1 | gene=TGGT1_229470 | organism=Toxoplasma_gondii_GT1 | gene_product=Btz domain-containing protein [Source:UniProtKB/TrEMBL;Acc:S7V376] | transcript_product=hypothetical protein | location=TGGT1_chrVIII:282578-286112(+) | protein_length=409 | sequence_SO=chromosome | SO=protein_coding_gene | is_pseudo=false	[R].AFADVSSDESFHSDDIPR.[S]	1xTMTpro [N-Term]; 3xPhospho [S6(100); S7(100); S]	TGGT1_229470-t26_1-p1 3xPhospho [S153(100); S154(100); S]	1	High	2.54284e-05	9.56086e-05	1	1	TGGT1_229470-t26_1-p1	TGGT1_229470-t26_1-p1 [148-165]	0	2538.98	1.294	0.37	1	31.6	24.4	11.24	1.88	34.2	29.2	NA	NA	24.7	24.1	NA	NA		High	0.0001044	1.505e-05	4.14
3015	TGGT1_228750	calcium dependent protein kinase CDPK7	transcript=TGGT1_228750-t26_1 | gene=TGGT1_228750 | organism=Toxoplasma_gondii_GT1 | gene_product=Calcium dependent protein kinase CDPK7 [Source:UniProtKB/TrEMBL;Acc:S7UXI1] | transcript_product=calcium dependent protein kinase CDPK7 | location=TGGT1_chrX:72512-83383(-) | protein_length=2133 | sequence_SO=chromosome | SO=protein_coding_gene | is_pseudo=false	[K].AFAAGTGRGSGPLEEDEAQGNGMLEVPQAAQPSK.[G]	1xOxidation [M23]; 1xTMTpro [K34]; 1xTMTpro [N-Term]; 1xPhospho [T6(99.4)]	TGGT1_228750-t26_1-p1 1xPhospho [T619(99.4)]	1	High	7.28732e-06	9.56086e-05	1	1	TGGT1_228750-t26_1-p1	TGGT1_228750-t26_1-p1 [614-647]	1	4074.97	0.982	-0.03	1	17.8	18.2	24.53	7.99	NA	NA	15	21.2	NA	NA	19.2	17.2		High	7.761e-05	3.153e-06	3.55
112573	TGGT1_320030	hypothetical protein	transcript=TGGT1_320030-t26_1 | gene=TGGT1_320030 | organism=Toxoplasma_gondii_GT1 | gene_product=hypothetical protein | transcript_product=hypothetical protein | location=TGGT1_chrIV:512303-514561(+) | protein_length=752 | sequence_SO=chromosome | SO=protein_coding_gene | is_pseudo=false	[K].VTRPFEWTPPTPQTPR.[G]	1xTMTpro [N-Term]; 1xPhospho [T14(100)]	TGGT1_320030-t26_1-p1 1xPhospho [T132(100)]	2	High	1.29769e-05	9.56086e-05	1	1	TGGT1_320030-t26_1-p1	TGGT1_320030-t26_1-p1 [119-134]	0	2294.16	0.888	-0.17	1	182.3	205.3	41.51	35.01	302.6	247.1	134.5	132.4	267.8	282.5	138.6	157.4		High	0.0001044	7.805e-06	4.29
112574	TGGT1_216480	NMD3 family protein	transcript=TGGT1_216480-t26_1 | gene=TGGT1_216480 | organism=Toxoplasma_gondii_GT1 | gene_product=NMD3 domain-containing protein [Source:UniProtKB/TrEMBL;Acc:S7UKY3] | transcript_product=NMD3 family protein | location=TGGT1_chrXI:6042136-6045440(+) | protein_length=799 | sequence_SO=chromosome | SO=protein_coding_gene | is_pseudo=false	[R].VTRSEPEGDEDAEMFAGLQTTGR.[A]	1xTMTpro [N-Term]; 1xPhospho [S4(99.6)]	TGGT1_216480-t26_1-p1 1xPhospho [S369(99.6)]	3	High	1.86906e-08	9.56086e-05	1	1	TGGT1_216480-t26_1-p1	TGGT1_216480-t26_1-p1 [366-388]	1	2880.3	0.85	-0.23	1	34.5	40.6	46.91	48.65	24.3	18.8	49	51.9	27.4	22.7	60	62.5		High	7.761e-05	5.071e-09	5.95
2973	TGGT1_259870	hypothetical protein	transcript=TGGT1_259870-t26_1 | gene=TGGT1_259870 | organism=Toxoplasma_gondii_GT1 | gene_product=SAC domain-containing protein [Source:UniProtKB/TrEMBL;Acc:S7W756] | transcript_product=hypothetical protein | location=TGGT1_chrVIIb:2616425-2623588(+) | protein_length=2122 | sequence_SO=chromosome | SO=protein_coding_gene | is_pseudo=false	[R].AETTDTGAQEQDDGYENR.[E]	1xTMTpro [N-Term]; 1xPhospho [T4(99.6)]	TGGT1_259870-t26_1-p1 1xPhospho [T945(99.6)]	6	High	2.53455e-05	9.56086e-05	1	1	TGGT1_259870-t26_1-p1	TGGT1_259870-t26_1-p1 [942-959]	0	2383.99	1.287	0.36	1	11.8	9.1	28.79	16.12	NA	NA	9.6	14.4	NA	NA	10.2	8.1		High	7.761e-05	1.215e-05	3.34
2946	TGGT1_316570A	hypothetical protein	transcript=TGGT1_316570A-t26_1 | gene=TGGT1_316570A | organism=Toxoplasma_gondii_GT1 | gene_product=hypothetical protein | transcript_product=hypothetical protein | location=TGGT1_chrXI:5348414-5350532(-) | protein_length=468 | sequence_SO=chromosome | SO=protein_coding_gene | is_pseudo=false	[R].AETPKGEAVVSPVGK.[K]	2xTMTpro [K5; K15]; 1xTMTpro [N-Term]; 1xPhospho [T3(100)]	TGGT1_316570A-t26_1-p1 1xPhospho [T404(100)]	1	High	2.29149e-06	9.56086e-05	1	1	TGGT1_316570A-t26_1-p1	TGGT1_316570A-t26_1-p1 [402-416]	1	2461.39	0.76	-0.4	1	26.2	34.5	15.83	1.99	NA	NA	29.3	23.4	NA	NA	34	35		High	7.761e-05	9.056e-07	4.58
3050	TGGT1_263090	14-3-3 protein	transcript=TGGT1_263090-t26_1 | gene=TGGT1_263090 | organism=Toxoplasma_gondii_GT1 | gene_product=14_3_3 domain-containing protein [Source:UniProtKB/TrEMBL;Acc:A0A125YLJ3] | transcript_product=14-3-3 protein | location=TGGT1_chrVIIb:786880-789511(+) | protein_length=323 | sequence_SO=chromosome | SO=protein_coding_gene | is_pseudo=false	[R].AFDDAITEFDNVSEDSYK.[D]	1xTMTpro [K18]; 1xTMTpro [N-Term]; 1xPhospho [S13(99.7)]	TGGT1_263090-t26_1-p1 1xPhospho [S279(99.7)]	4	High	1.86296e-05	9.56086e-05	1	1	TGGT1_263090-t26_1-p1	TGGT1_263090-t26_1-p1 [267-284]	0	2754.27	1.278	0.35	1	128.3	100.4	15.67	10.17	NA	NA	114.8	143.4	NA	NA	107.9	93.4		High	7.761e-05	8.698e-06	5.37
112821	TGGT1_262935	hypothetical protein	transcript=TGGT1_262935-t26_1 | gene=TGGT1_262935 | organism=Toxoplasma_gondii_GT1 | gene_product=hypothetical protein | transcript_product=hypothetical protein | location=TGGT1_chrVIIb:884077-886490(-) | protein_length=681 | sequence_SO=chromosome | SO=protein_coding_gene | is_pseudo=false	[R].VVPDDNRNSTDGAAHFVNQTNTGDK.[A]	1xTMTpro [K25]; 1xTMTpro [N-Term]; 1xPhospho [S9(99.6)]	TGGT1_262935-t26_1-p1 1xPhospho [S322(99.6)]	10	High	4.11367e-07	9.56086e-05	1	1	TGGT1_262935-t26_1-p1	TGGT1_262935-t26_1-p1 [314-338]	1	3360.61	1.184	0.24	1	88.3	74.6	58.61	69.3	56.6	39.5	151.5	137.7	40.5	28.7	137.2	138.2		High	7.761e-05	1.42e-07	6.11
70528	TGGT1_280370	hypothetical protein	transcript=TGGT1_280370-t26_1 | gene=TGGT1_280370 | organism=Toxoplasma_gondii_GT1 | gene_product=hypothetical protein | transcript_product=hypothetical protein | location=TGGT1_chrVIIa:472199-474884(+) | protein_length=761 | sequence_SO=chromosome | SO=protein_coding_gene | is_pseudo=false	[R].QESPPRQEQTPQPQLGQLPR.[A]	1xTMTpro [N-Term]; 1xPhospho [S3(100)]	TGGT1_280370-t26_1-p1 1xPhospho [S216(100)]	10	High	9.97006e-06	9.56086e-05	1	1	TGGT1_280370-t26_1-p1	TGGT1_280370-t26_1-p1 [214-233]	1	2698.36	1.095	0.13	1	162.4	148.3	61.21	64.67	97.8	74.5	269.4	287.1	79.2	78	277.7	279.8		High	7.761e-05	4.426e-06	5.01
112830	TGGT1_234970	Tyrosine kinase-like (TKL) protein	transcript=TGGT1_234970-t26_1 | gene=TGGT1_234970 | organism=Toxoplasma_gondii_GT1 | gene_product=Protein kinase domain-containing protein [Source:UniProtKB/TrEMBL;Acc:S7UVW5] | transcript_product=Tyrosine kinase-like (TKL) protein | location=TGGT1_chrX:4456511-4472425(+) | protein_length=1976 | sequence_SO=chromosome | SO=protein_coding_gene | is_pseudo=false	[R].VVQLQGTLGPQPGEER.[A]	1xTMTpro [N-Term]; 1xPhospho [T7(100)]	TGGT1_234970-t26_1-p1 1xPhospho [T543(100)]	1	High	6.76946e-07	9.56086e-05	1	1	TGGT1_234970-t26_1-p1	TGGT1_234970-t26_1-p1 [537-552]	0	2092.08	0.856	-0.22	1	42.3	49.4	18.62	4.67	NA	NA	37	48.3	NA	NA	51.1	47.8		High	7.761e-05	2.43e-07	4.85
70531	TGGT1_258450	hypothetical protein	transcript=TGGT1_258450-t26_1 | gene=TGGT1_258450 | organism=Toxoplasma_gondii_GT1 | gene_product=hypothetical protein | transcript_product=hypothetical protein | location=TGGT1_chrVIIb:3379052-3388632(+) | protein_length=2344 | sequence_SO=chromosome | SO=protein_coding_gene | is_pseudo=false	[R].QESQNETTSAQPR.[G]	1xTMTpro [N-Term]; 1xPhospho [S3(100)]	TGGT1_258450-t26_1-p1 1xPhospho [S2110(100)]	1	High	0.000125539	9.56086e-05	1	1	TGGT1_258450-t26_1-p1	TGGT1_258450-t26_1-p1 [2108-2120]	0	1859.85	1.042	0.06	1	9.1	8.8	31.81	14.2	NA	NA	7.3	11.5	NA	NA	9.7	7.9		High	7.761e-05	7.053e-05	3.61
2567	TGGT1_310750	emp24/gp25L/p24 family protein	transcript=TGGT1_310750-t26_1 | gene=TGGT1_310750 | organism=Toxoplasma_gondii_GT1 | gene_product=GOLD domain-containing protein [Source:UniProtKB/TrEMBL;Acc:S7W275] | transcript_product=emp24/gp25L/p24 family protein | location=TGGT1_chrXI:1533084-1537096(+) | protein_length=601 | sequence_SO=chromosome | SO=protein_coding_gene | is_pseudo=false	[R].AEMKPAAPDEDSEEEEGDLEER.[I]	1xTMTpro [K4]; 1xTMTpro [N-Term]; 1xPhospho [S12(100)]	TGGT1_310750-t26_1-p1 1xPhospho [S376(100)]	3	High	2.18402e-05	9.56086e-05	1	1	TGGT1_310750-t26_1-p1	TGGT1_310750-t26_1-p1 [365-386]	0	3164.41	1.39	0.47	1	5	3.6	66.37	38.89	NA	NA	8.4	3	NA	NA	2.7	4.8		High	7.761e-05	1.034e-05	2.91
112846	TGGT1_252990	hypothetical protein	transcript=TGGT1_252990-t26_1 | gene=TGGT1_252990 | organism=Toxoplasma_gondii_GT1 | gene_product=hypothetical protein | transcript_product=hypothetical protein | location=TGGT1_chrIII:647274-650053(-) | protein_length=361 | sequence_SO=chromosome | SO=protein_coding_gene | is_pseudo=false	[R].VVSAAPSAVNSPR.[R]	1xTMTpro [N-Term]; 1xPhospho [S11(100)]	TGGT1_252990-t26_1-p1 1xPhospho [S123(100)]	2	High	8.95582e-05	9.56086e-05	1	1	TGGT1_252990-t26_1-p1	TGGT1_252990-t26_1-p1 [113-125]	0	1638.85	1.151	0.2	1	18.4	15.9	5.11	12.7	NA	NA	19	17.7	NA	NA	14.6	17.4		High	0.0001044	5.258e-05	3.66
2550	TGGT1_226090	DEAD/DEAH box helicase domain-containing protein	transcript=TGGT1_226090-t26_1 | gene=TGGT1_226090 | organism=Toxoplasma_gondii_GT1 | gene_product=DEAD/DEAH box helicase domain-containing protein [Source:UniProtKB/TrEMBL;Acc:S7WCZ9] | transcript_product=DEAD/DEAH box helicase domain-containing protein | location=TGGT1_chrX:1709825-1717936(-) | protein_length=1048 | sequence_SO=chromosome | SO=protein_coding_gene | is_pseudo=false	[R].AELSDSEEFSSR.[S]	1xTMTpro [N-Term]; 1xPhospho [S4(100)]	TGGT1_226090-t26_1-p1 1xPhospho [S882(100)]	2	High	0.00014304	9.56086e-05	1	1	TGGT1_226090-t26_1-p1	TGGT1_226090-t26_1-p1 [879-890]	0	1740.77	1.163	0.22	1	27	23.2	13.25	19.29	NA	NA	24.5	29.6	NA	NA	26.6	20.2		High	7.761e-05	8.172e-05	3.38
112848	TGGT1_257350	putative eukaryotic translation initiation factor	transcript=TGGT1_257350-t26_1 | gene=TGGT1_257350 | organism=Toxoplasma_gondii_GT1 | gene_product=MIF4G domain-containing protein [Source:UniProtKB/TrEMBL;Acc:S7W7S7] | transcript_product=putative eukaryotic translation initiation factor | location=TGGT1_chrVIIb:4041436-4047384(+) | protein_length=824 | sequence_SO=chromosome | SO=protein_coding_gene | is_pseudo=false	[R].VVSAPEEERDGR.[L]	1xTMTpro [N-Term]; 1xPhospho [S3(100)]	TGGT1_257350-t26_1-p1 1xPhospho [S279(100)]	11	High	0.000108182	9.56086e-05	1	1	TGGT1_257350-t26_1-p1	TGGT1_257350-t26_1-p1 [277-288]	1	1727.83	0.987	-0.02	1	123.3	124.9	52.46	48.9	200.7	197.6	72.6	76.9	196.7	195.4	79.8	79		High	0.0001044	6.376e-05	3.56
72496	TGGT1_200470	hypothetical protein	transcript=TGGT1_200470-t26_1 | gene=TGGT1_200470 | organism=Toxoplasma_gondii_GT1 | gene_product=hypothetical protein | transcript_product=hypothetical protein | location=TGGT1_chrVIII:6885827-6889645(+) | protein_length=616 | sequence_SO=chromosome | SO=protein_coding_gene | is_pseudo=false	[R].QRSGEYGFAEER.[E]	1xTMTpro [N-Term]; 1xPhospho [S3(100)]	TGGT1_200470-t26_1-p1 1xPhospho [S218(100)]	11	High	9.40712e-05	9.56086e-05	1	1	TGGT1_200470-t26_1-p1	TGGT1_200470-t26_1-p1 [216-227]	1	1812.82	0.667	-0.59	1	96.3	144.5	14.5	13.76	110.2	108.7	84.8	85.3	150.4	138.7	176	128.6		High	0.0001044	5.527e-05	2.84
112865	TGGT1_321440	SWI2/SNF2 ISWI-like SANT	transcript=TGGT1_321440-t26_1 | gene=TGGT1_321440 | organism=Toxoplasma_gondii_GT1 | gene_product=SWI2/SNF2 ISWI-like SANT [Source:UniProtKB/TrEMBL;Acc:S7UJ91] | transcript_product=SWI2/SNF2 ISWI-like SANT | location=TGGT1_chrIb:1813361-1823041(+) | protein_length=1249 | sequence_SO=chromosome | SO=protein_coding_gene | is_pseudo=false	[R].VVSSDDEDGPDFEEGK.[S]	1xTMTpro [K16]; 1xTMTpro [N-Term]; 2xPhospho [S3(100); S4(100)]	TGGT1_321440-t26_1-p1 2xPhospho [S198(100); S199(100)]	1	High	2.12009e-06	9.56086e-05	1	1	TGGT1_321440-t26_1-p1	TGGT1_321440-t26_1-p1 [196-211]	0	2493.06	0.833	-0.26	1	92.2	110.6	3.49	2.17	94.5	89.9	NA	NA	108.9	112.3	NA	NA		High	0.0001044	1.338e-06	5.58
2519	TGGT1_212980	hypothetical protein	transcript=TGGT1_212980-t26_1 | gene=TGGT1_212980 | organism=Toxoplasma_gondii_GT1 | gene_product=hypothetical protein | transcript_product=hypothetical protein | location=TGGT1_chrV:617528-620094(-) | protein_length=715 | sequence_SO=chromosome | SO=protein_coding_gene | is_pseudo=false	[R].AEHSPRDTDFENAVGNQPLAGTR.[L]	1xTMTpro [N-Term]; 1xPhospho [S4(100)]	TGGT1_212980-t26_1-p1 1xPhospho [S38(100)]	2	High	2.40639e-07	9.56086e-05	1	1	TGGT1_212980-t26_1-p1	TGGT1_212980-t26_1-p1 [35-57]	1	2866.34	1.284	0.36	1	20.6	16	0.51	7.85	NA	NA	20.5	20.7	NA	NA	15.2	17		High	7.761e-05	7.964e-08	5.48
72442	TGGT1_243450	putative Ras-related protein Rab2BV	transcript=TGGT1_243450-t26_1 | gene=TGGT1_243450 | organism=Toxoplasma_gondii_GT1 | gene_product=Putative Ras-related protein Rab2BV [Source:UniProtKB/TrEMBL;Acc:S7VMR3] | transcript_product=putative Ras-related protein Rab2BV | location=TGGT1_chrVI:2558040-2561968(+) | protein_length=457 | sequence_SO=chromosome | SO=protein_coding_gene | is_pseudo=false	[R].QRPEALVSDGASLVGVGSEAHGK.[K]	1xTMTpro [K23]; 1xTMTpro [N-Term]; 1xPhospho [S12(100)]	TGGT1_243450-t26_1-p1 1xPhospho [S150(100)]	1	High	5.17792e-05	9.56086e-05	1	1	TGGT1_243450-t26_1-p1	TGGT1_243450-t26_1-p1 [139-161]	0	2952.54	0.816	-0.29	1	18.9	23.2	13.17	9.01	NA	NA	20.8	17.3	NA	NA	21.8	24.7		High	7.761e-05	2.643e-05	3.21
112918	TGGT1_244700	NAD(+)/NADH kinase domain-containing protein	transcript=TGGT1_244700-t26_1 | gene=TGGT1_244700 | organism=Toxoplasma_gondii_GT1 | gene_product=NAD(+)/NADH kinase domain-containing protein [Source:UniProtKB/TrEMBL;Acc:S7W7F5] | transcript_product=NAD(+)/NADH kinase domain-containing protein | location=TGGT1_chrVI:3371487-3383046(+) | protein_length=2109 | sequence_SO=chromosome | SO=protein_coding_gene | is_pseudo=false	[R].VWLDADDSAREGR.[R]	1xTMTpro [N-Term]; 1xPhospho [S8(100)]	TGGT1_244700-t26_1-p1 1xPhospho [S1080(100)]	1	High	0.000110483	9.56086e-05	1	1	TGGT1_244700-t26_1-p1	TGGT1_244700-t26_1-p1 [1073-1085]	1	1873.88	1.376	0.46	1	40.9	29.7	14.46	29.6	36.9	45.3	NA	NA	36.8	24	NA	NA		High	0.0001044	6.516e-05	3.31
2489	TGGT1_234560	hypothetical protein	transcript=TGGT1_234560-t26_1 | gene=TGGT1_234560 | organism=Toxoplasma_gondii_GT1 | gene_product=hypothetical protein | transcript_product=hypothetical protein | location=TGGT1_chrX:4351077-4359828(-) | protein_length=1285 | sequence_SO=chromosome | SO=protein_coding_gene | is_pseudo=false	[R].AEGSGDAGAEPRGTPEPSAR.[S]	1xTMTpro [N-Term]; 1xPhospho [T14(100)]	TGGT1_234560-t26_1-p1 1xPhospho [T881(100)]	6	High	4.08753e-05	9.56086e-05	1	1	TGGT1_234560-t26_1-p1	TGGT1_234560-t26_1-p1 [868-887]	1	2296.05	1.418	0.5	1	42.6	30	69.97	78	23.2	18	87.7	77.9	8	16.8	53.6	66.8		High	7.761e-05	2.042e-05	3.78
2484	TGGT1_205130	hypothetical protein	transcript=TGGT1_205130-t26_1 | gene=TGGT1_205130 | organism=Toxoplasma_gondii_GT1 | gene_product=VOC domain-containing protein [Source:UniProtKB/TrEMBL;Acc:S7UUX9] | transcript_product=hypothetical protein | location=TGGT1_chrVIIa:1506588-1532655(+) | protein_length=4815 | sequence_SO=chromosome | SO=protein_coding_gene | is_pseudo=false	[R].AEGSDGEGDSGVSLSK.[G]	1xTMTpro [K16]; 1xTMTpro [N-Term]; 1xPhospho [S4(100)]	TGGT1_205130-t26_1-p1 1xPhospho [S2950(100)]	4	High	4.75095e-06	9.56086e-05	1	1	TGGT1_205130-t26_1-p1	TGGT1_205130-t26_1-p1 [2947-2962]	0	2183.04	1.017	0.02	1	57	56	60.1	63.43	117.8	92	35.3	33.9	93.8	103.2	33.5	24.6		High	0.0001044	2.932e-06	4.45
112926	TGGT1_215210	hypothetical protein	transcript=TGGT1_215210-t26_1 | gene=TGGT1_215210 | organism=Toxoplasma_gondii_GT1 | gene_product=hypothetical protein | transcript_product=hypothetical protein | location=TGGT1_chrX:6710651-6713505(-) | protein_length=683 | sequence_SO=chromosome | SO=protein_coding_gene | is_pseudo=false	[R].VWQAGGNDSRDDLVGVEPVGGR.[G]	1xTMTpro [N-Term]; 1xPhospho [S9(100)]	TGGT1_215210-t26_1-p1 1xPhospho [S587(100)]	1	High	1.89689e-05	9.56086e-05	1	1	TGGT1_215210-t26_1-p1	TGGT1_215210-t26_1-p1 [579-600]	1	2667.28	0.675	-0.57	0.459547	78.2	115.9	11.85	0.12	NA	NA	85.1	71.9	NA	NA	116	115.8		High	7.761e-05	8.881e-06	3.84
72440	TGGT1_213900	regulator of chromosome condensation RCC1	transcript=TGGT1_213900-t26_1 | gene=TGGT1_213900 | organism=Toxoplasma_gondii_GT1 | gene_product=RanBP2-type domain-containing protein [Source:UniProtKB/TrEMBL;Acc:S7UNK6] | transcript_product=regulator of chromosome condensation RCC1 | location=TGGT1_chrV:1284029-1290918(-) | protein_length=1155 | sequence_SO=chromosome | SO=protein_coding_gene | is_pseudo=false	[R].QRPDTDEEEDEAERESK.[R]	1xTMTpro [K17]; 1xTMTpro [N-Term]; 1xPhospho [T5(100)]	TGGT1_213900-t26_1-p1 1xPhospho [T823(100)]	11	High	0.000149702	9.56086e-05	1	1	TGGT1_213900-t26_1-p1	TGGT1_213900-t26_1-p1 [819-835]	1	2751.26	1.025	0.04	1	271.9	265.2	15.82	4.75	NA	NA	304.3	243	NA	NA	274.3	256.4		High	7.761e-05	8.605e-05	3.01
72439	TGGT1_213900	regulator of chromosome condensation RCC1	transcript=TGGT1_213900-t26_1 | gene=TGGT1_213900 | organism=Toxoplasma_gondii_GT1 | gene_product=RanBP2-type domain-containing protein [Source:UniProtKB/TrEMBL;Acc:S7UNK6] | transcript_product=regulator of chromosome condensation RCC1 | location=TGGT1_chrV:1284029-1290918(-) | protein_length=1155 | sequence_SO=chromosome | SO=protein_coding_gene | is_pseudo=false	[R].QRPDTDEEEDEAER.[E]	1xTMTpro [N-Term]; 1xPhospho [T5(100)]	TGGT1_213900-t26_1-p1 1xPhospho [T823(100)]	42	High	2.86947e-06	9.56086e-05	1	1	TGGT1_213900-t26_1-p1	TGGT1_213900-t26_1-p1 [819-832]	0	2102.88	1.146	0.2	1	774.2	675.5	56.62	57.73	1272.9	1334.7	423.2	470.8	1172.3	1147.8	397.5	376.4		High	0.0001044	1.796e-06	4.34
2474	TGGT1_230210	alveolin domain containing intermediate filament IMC10	transcript=TGGT1_230210-t26_1 | gene=TGGT1_230210 | organism=Toxoplasma_gondii_GT1 | gene_product=Alveolin domain containing intermediate filament IMC10 [Source:UniProtKB/TrEMBL;Acc:S7WBA5] | transcript_product=alveolin domain containing intermediate filament IMC10 | location=TGGT1_chrVIII:682439-685345(+) | protein_length=560 | sequence_SO=chromosome | SO=protein_coding_gene | is_pseudo=false	[K].AEGQAGKDDTATNLEPSVVYK.[G]	2xTMTpro [K7; K21]; 1xTMTpro [N-Term]; 1xPhospho [T/S/Y]		3	High	1.00266e-07	9.56086e-05	1	1	TGGT1_230210-t26_1-p1	TGGT1_230210-t26_1-p1 [407-427]	1	3185.66	0.82	-0.29	1	107.3	130.8	15.57	6.5	NA	NA	119.9	96.1	NA	NA	137	125		High	7.761e-05	3.099e-08	5.57
112970	TGGT1_239250	putative diacylglycerol kinase	transcript=TGGT1_239250-t26_1 | gene=TGGT1_239250 | organism=Toxoplasma_gondii_GT1 | gene_product=Diacylglycerol kinase [Source:UniProtKB/TrEMBL;Acc:S7W6A2] | transcript_product=putative diacylglycerol kinase | location=TGGT1_chrVI:477947-486984(-) | protein_length=1841 | sequence_SO=chromosome | SO=protein_coding_gene | is_pseudo=false	[K].VYGAEAAEEERGSEAQTGDEVDSGEAAGK.[V]	1xTMTpro [K29]; 1xTMTpro [N-Term]; 2xPhospho [S13(100); T17(99.4)]	TGGT1_239250-t26_1-p1 2xPhospho [S897(100); T901(99.4)]	1	High	1.86346e-06	9.56086e-05	1	1	TGGT1_239250-t26_1-p1	TGGT1_239250-t26_1-p1 [885-913]	1	3680.61	1.712	0.78	1	33.1	19.3	37.75	4.93	25.2	43.5	NA	NA	18.7	20	NA	NA		High	0.0001044	1.179e-06	3.43
70600	TGGT1_229630	eIF2 kinase IF2K-A (incomplete catalytic triad)	transcript=TGGT1_229630-t26_1 | gene=TGGT1_229630 | organism=Toxoplasma_gondii_GT1 | gene_product=Protein kinase domain-containing protein [Source:UniProtKB/TrEMBL;Acc:S7V372] | transcript_product=eIF2 kinase IF2K-A (incomplete catalytic triad) | location=TGGT1_chrVIII:323939-342025(+) | protein_length=4638 | sequence_SO=chromosome | SO=protein_coding_gene | is_pseudo=false	[K].QETVAVSLPSRGDSDEGATPESR.[F]	1xTMTpro [N-Term]; 1xPhospho [S/T]		2	High	5.26145e-05	9.56086e-05	1	1	TGGT1_229630-t26_1-p1	TGGT1_229630-t26_1-p1 [3314-3336]	1	2772.3	0.909	-0.14	1	5	5.6	19.4	47.46	NA	NA	5.8	4.4	NA	NA	3.9	7.9		High	0.0001044	3.083e-05	3.17
2637	TGGT1_262935	hypothetical protein	transcript=TGGT1_262935-t26_1 | gene=TGGT1_262935 | organism=Toxoplasma_gondii_GT1 | gene_product=hypothetical protein | transcript_product=hypothetical protein | location=TGGT1_chrVIIb:884077-886490(-) | protein_length=681 | sequence_SO=chromosome | SO=protein_coding_gene | is_pseudo=false	[K].AEQAVDHDGVHHGESQEK.[G]	1xTMTpro [K18]; 1xTMTpro [N-Term]; 1xPhospho [S15(100)]	TGGT1_262935-t26_1-p1 1xPhospho [S353(100)]	14	High	3.74958e-07	9.56086e-05	1	1	TGGT1_262935-t26_1-p1	TGGT1_262935-t26_1-p1 [339-356]	0	2661.26	1.095	0.13	1	196.3	179.2	3.22	9.05	NA	NA	200.8	191.8	NA	NA	191.1	168.1		High	7.761e-05	1.285e-07	5.61
112708	TGGT1_251630	slc30a2 protein	transcript=TGGT1_251630-t26_1 | gene=TGGT1_251630 | organism=Toxoplasma_gondii_GT1 | gene_product=Slc30a2 protein [Source:UniProtKB/TrEMBL;Acc:S7V0D3] | transcript_product=slc30a2 protein | location=TGGT1_chrXII:5421720-5427109(+) | protein_length=896 | sequence_SO=chromosome | SO=protein_coding_gene | is_pseudo=false	[R].VVASPDLAEEEGVSPSR.[R]	1xTMTpro [N-Term]; 1xPhospho [S4(100)]	TGGT1_251630-t26_1-p1 1xPhospho [S277(100)]	5	High	6.7919e-07	9.56086e-05	1	1	TGGT1_251630-t26_1-p1	TGGT1_251630-t26_1-p1 [274-290]	0	2126.03	1.124	0.17	1	30	26.7	33.62	3.5	NA	NA	23.6	38.3	NA	NA	27.4	26.1		High	7.761e-05	2.439e-07	5.59
2792	TGGT1_258780	OTU family cysteine protease	transcript=TGGT1_258780-t26_1 | gene=TGGT1_258780 | organism=Toxoplasma_gondii_GT1 | gene_product=OTU domain-containing protein [Source:UniProtKB/TrEMBL;Acc:S7UZ34] | transcript_product=OTU family cysteine protease | location=TGGT1_chrVIIb:3153619-3154710(-) | protein_length=363 | sequence_SO=chromosome | SO=protein_coding_gene | is_pseudo=false	[R].AESPRDDTHEITHR.[F]	1xTMTpro [N-Term]; 1xPhospho [S3(100)]	TGGT1_258780-t26_1-p1 1xPhospho [S19(100)]	18	High	1.34997e-05	9.56086e-05	1	1	TGGT1_258780-t26_1-p1	TGGT1_258780-t26_1-p1 [17-30]	1	2047.95	1.101	0.14	1	125.2	113.7	2.13	4.06	NA	NA	127.1	123.3	NA	NA	117	110.5		High	7.761e-05	6.143e-06	4.41
70412	TGGT1_229940	putative cyclophilin	transcript=TGGT1_229940-t26_1 | gene=TGGT1_229940 | organism=Toxoplasma_gondii_GT1 | gene_product=PPIase cyclophilin-type domain-containing protein [Source:UniProtKB/TrEMBL;Acc:S7WBF7] | transcript_product=putative cyclophilin | location=TGGT1_chrVIII:474597-479274(+) | protein_length=587 | sequence_SO=chromosome | SO=protein_coding_gene | is_pseudo=false	[K].QEKTDSEETGESR.[K]	1xTMTpro [K3]; 1xTMTpro [N-Term]; 1xPhospho [T4(100)]	TGGT1_229940-t26_1-p1 1xPhospho [T311(100)]	13	High	6.94683e-05	9.56086e-05	1	1	TGGT1_229940-t26_1-p1	TGGT1_229940-t26_1-p1 [308-320]	1	2184.03	1.045	0.06	1	643.3	615.5	41.72	40.39	933	914.6	452.4	415.8	925.8	834.2	454.1	402.7		High	7.761e-05	3.651e-05	3.61
2786	TGGT1_244680	hypothetical protein	transcript=TGGT1_244680-t26_1 | gene=TGGT1_244680 | organism=Toxoplasma_gondii_GT1 | gene_product=A to I editase domain-containing protein [Source:UniProtKB/TrEMBL;Acc:S7UFV6] | transcript_product=hypothetical protein | location=TGGT1_chrVI:3360571-3365454(-) | protein_length=1473 | sequence_SO=chromosome | SO=protein_coding_gene | is_pseudo=false	[R].AESPASNAPVGTGGGTLTVR.[G]	1xTMTpro [N-Term]; 1xPhospho [S3(100)]	TGGT1_244680-t26_1-p1 1xPhospho [S388(100)]	1	High	6.59258e-07	9.56086e-05	1	1	TGGT1_244680-t26_1-p1	TGGT1_244680-t26_1-p1 [386-405]	0	2226.11	1.006	0.01	1	35.2	35	20.5	13.42	NA	NA	40.7	30.4	NA	NA	38.5	31.8		High	7.761e-05	2.362e-07	5.35
112709	TGGT1_251630	slc30a2 protein	transcript=TGGT1_251630-t26_1 | gene=TGGT1_251630 | organism=Toxoplasma_gondii_GT1 | gene_product=Slc30a2 protein [Source:UniProtKB/TrEMBL;Acc:S7V0D3] | transcript_product=slc30a2 protein | location=TGGT1_chrXII:5421720-5427109(+) | protein_length=896 | sequence_SO=chromosome | SO=protein_coding_gene | is_pseudo=false	[R].VVASPDLAEEEGVSPSRR.[V]	1xTMTpro [N-Term]; 1xPhospho [S14(100)]	TGGT1_251630-t26_1-p1 1xPhospho [S287(100)]	8	High	1.76296e-07	9.56086e-05	1	1	TGGT1_251630-t26_1-p1	TGGT1_251630-t26_1-p1 [274-291]	1	2282.14	1.273	0.35	1	119.9	94.2	14.69	16.35	134.8	135.9	106.7	103.1	123.2	86.3	95.9	92.6		High	7.761e-05	5.701e-08	5.86
72613	TGGT1_261570	ribosomal protein RPL7A	transcript=TGGT1_261570-t26_1 | gene=TGGT1_261570 | organism=Toxoplasma_gondii_GT1 | gene_product=60S ribosomal protein L7a [Source:UniProtKB/TrEMBL;Acc:A0A125YW74] | transcript_product=ribosomal protein RPL7A | location=TGGT1_chrVIIb:1628077-1630958(+) | protein_length=276 | sequence_SO=chromosome | SO=protein_coding_gene | is_pseudo=false	[R].QSAGGAAGGK.[K]	1xTMTpro [K10]; 1xTMTpro [N-Term]; 1xPhospho [S2(100)]	TGGT1_261570-t26_1-p1 1xPhospho [S130(100)]	2	High	4.75596e-05	9.56086e-05	1	1	TGGT1_261570-t26_1-p1	TGGT1_261570-t26_1-p1 [129-138]	0	1491.78	1.031	0.04	1	27.8	27	41.3	37.99	14.9	22.1	40.1	35.1	20.6	19.6	42.3	35.5		High	7.761e-05	2.411e-05	3.43
112721	TGGT1_272040	WD domain, G-beta repeat-containing protein	transcript=TGGT1_272040-t26_1 | gene=TGGT1_272040 | organism=Toxoplasma_gondii_GT1 | gene_product=WD domain, G-beta repeat-containing protein [Source:UniProtKB/TrEMBL;Acc:S7V4J5] | transcript_product=WD domain, G-beta repeat-containing protein | location=TGGT1_chrVIII:4188982-4198970(+) | protein_length=2899 | sequence_SO=chromosome | SO=protein_coding_gene | is_pseudo=false	[K].VVDAASDSPSSALR.[S]	1xTMTpro [N-Term]; 1xPhospho [S8(100)]	TGGT1_272040-t26_1-p1 1xPhospho [S2467(100)]	4	High	0.000106243	9.56086e-05	1	1	TGGT1_272040-t26_1-p1	TGGT1_272040-t26_1-p1 [2460-2473]	0	1758.86	1.03	0.04	1	11.7	11.4	8.02	31.15	NA	NA	11.1	12.4	NA	NA	9.1	14.2		High	7.761e-05	5.842e-05	3.39
72587	TGGT1_201400	Sin3-associated polypeptide SAP18	transcript=TGGT1_201400-t26_1 | gene=TGGT1_201400 | organism=Toxoplasma_gondii_GT1 | gene_product=Sin3-associated polypeptide SAP18 [Source:UniProtKB/TrEMBL;Acc:S7UV76] | transcript_product=Sin3-associated polypeptide SAP18 | location=TGGT1_chrVIIa:3801972-3807611(-) | protein_length=868 | sequence_SO=chromosome | SO=protein_coding_gene | is_pseudo=false	[R].QRYTAPDQHTDDEDDPEER.[K]	1xTMTpro [N-Term]; 2xPhospho [T4(100); T10(100)]	TGGT1_201400-t26_1-p1 2xPhospho [T713(100); T719(100)]	10	High	3.17922e-05	9.56086e-05	1	1	TGGT1_201400-t26_1-p1	TGGT1_201400-t26_1-p1 [710-728]	1	2781.1	0.774	-0.37	1	30.4	39.3	35.56	1.46	NA	NA	39.4	23.5	NA	NA	39.7	38.9		High	7.761e-05	1.554e-05	4.81
70463	TGGT1_295610	putative histone lysine methyltransferase, SET	transcript=TGGT1_295610-t26_1 | gene=TGGT1_295610 | organism=Toxoplasma_gondii_GT1 | gene_product=SET domain-containing protein [Source:UniProtKB/TrEMBL;Acc:S7UJ54] | transcript_product=putative histone lysine methyltransferase, SET | location=TGGT1_chrIa:1663639-1684503(-) | protein_length=5175 | sequence_SO=chromosome | SO=protein_coding_gene | is_pseudo=false	[R].QEQAGCGASEGEAEEQEGKPER.[G]	1xMethylthio [C6]; 1xTMTpro [K19]; 1xTMTpro [N-Term]; 1xPhospho [S9(100)]	TGGT1_295610-t26_1-p1 1xMethylthio [C801]; 1xPhospho [S804(100)]	1	High	7.96102e-05	9.56086e-05	1	1	TGGT1_295610-t26_1-p1	TGGT1_295610-t26_1-p1 [796-817]	0	3053.35	1.005	0.01	1	7.7	7.7	24.49	7.91	NA	NA	9.2	6.5	NA	NA	7.3	8.1		High	7.761e-05	4.24e-05	2.63
112723	TGGT1_254690	phospholipase/carboxylesterase	transcript=TGGT1_254690-t26_1 | gene=TGGT1_254690 | organism=Toxoplasma_gondii_GT1 | gene_product=Hydrolase_4 domain-containing protein [Source:UniProtKB/TrEMBL;Acc:A0A125YUU0] | transcript_product=phospholipase/carboxylesterase | location=TGGT1_chrIII:1864196-1866935(+) | protein_length=497 | sequence_SO=chromosome | SO=protein_coding_gene | is_pseudo=false	[R].VVDATCERRSE.[-]	1xMethylthio [C6]; 1xTMTpro [N-Term]; 1xPhospho [S10(100)]	TGGT1_254690-t26_1-p1 1xMethylthio [C492]; 1xPhospho [S496(100)]	7	High	9.61084e-05	9.56086e-05	1	1	TGGT1_254690-t26_1-p1	TGGT1_254690-t26_1-p1 [487-497]	2	1694.76	0.826	-0.28	1	104.7	126.7	18.12	7.68	141.6	104.8	96.2	104.6	134.7	127	111.8	126.4		High	7.761e-05	5.23e-05	3.54
70467	TGGT1_262760	poly(ADP-ribose) glycohydrolase	transcript=TGGT1_262760-t26_1 | gene=TGGT1_262760 | organism=Toxoplasma_gondii_GT1 | gene_product=Poly(ADP-ribose) glycohydrolase [Source:UniProtKB/TrEMBL;Acc:S7W6S4] | transcript_product=poly(ADP-ribose) glycohydrolase | location=TGGT1_chrVIIb:1009693-1016070(+) | protein_length=1073 | sequence_SO=chromosome | SO=protein_coding_gene | is_pseudo=false	[K].QEQEETLDDGEGRDSDSGK.[K]	1xTMTpro [K19]; 1xTMTpro [N-Term]; 1xPhospho [S15(99.7)]	TGGT1_262760-t26_1-p1 1xPhospho [S806(99.7)]	2	High	3.75169e-05	9.56086e-05	1	1	TGGT1_262760-t26_1-p1	TGGT1_262760-t26_1-p1 [792-810]	1	2783.25	1.623	0.7	1	11.7	7.2	16.45	4.02	NA	NA	10.4	13.2	NA	NA	7	7.4		High	7.761e-05	1.86e-05	3.58
112725	TGGT1_238380	hypothetical protein	transcript=TGGT1_238380-t26_1 | gene=TGGT1_238380 | organism=Toxoplasma_gondii_GT1 | gene_product=hypothetical protein | transcript_product=hypothetical protein | location=TGGT1_chrVI:171173-176739(+) | protein_length=880 | sequence_SO=chromosome | SO=protein_coding_gene | is_pseudo=false	[R].VVDAWPSDPQSTSRK.[A]	1xTMTpro [K15]; 1xTMTpro [N-Term]; 1xPhospho [T12(99.6)]	TGGT1_238380-t26_1-p1 1xPhospho [T79(99.6)]	2	High	5.47592e-05	9.56086e-05	1	1	TGGT1_238380-t26_1-p1	TGGT1_238380-t26_1-p1 [68-82]	1	2361.21	1.132	0.18	1	156.8	138.5	8.89	6.45	172.7	146.2	168.1	146.2	150.7	130.8	143.1	134		High	7.761e-05	2.813e-05	3.81
112726	TGGT1_229310	mediator complex subunit MED14	transcript=TGGT1_229310-t26_1 | gene=TGGT1_229310 | organism=Toxoplasma_gondii_GT1 | gene_product=Mediator of RNA polymerase II transcription subunit 14 [Source:UniProtKB/TrEMBL;Acc:S7V2L0] | transcript_product=mediator complex subunit MED14 | location=TGGT1_chrVIII:143392-161704(+) | protein_length=4345 | sequence_SO=chromosome | SO=protein_coding_gene | is_pseudo=false	[K].VVDEEESEEDEDLR.[V]	1xTMTpro [N-Term]; 1xPhospho [S7(100)]	TGGT1_229310-t26_1-p1 1xPhospho [S575(100)]	13	High	3.89401e-05	9.56086e-05	1	1	TGGT1_229310-t26_1-p1	TGGT1_229310-t26_1-p1 [569-582]	0	2076.88	1.254	0.33	1	40.9	32.6	21.11	10.43	47	29.5	36.3	46.1	31.4	37.3	29.3	33.9		High	0.0001044	2.288e-05	3.7
2744	TGGT1_227800	EF hand domain-containing protein	transcript=TGGT1_227800-t26_1 | gene=TGGT1_227800 | organism=Toxoplasma_gondii_GT1 | gene_product=EF hand domain-containing protein [Source:UniProtKB/TrEMBL;Acc:S7UXC8] | transcript_product=EF hand domain-containing protein | location=TGGT1_chrX:720180-729168(-) | protein_length=1280 | sequence_SO=chromosome | SO=protein_coding_gene | is_pseudo=false	[K].AESGDEETSLSFGDR.[V]	1xTMTpro [N-Term]; 1xPhospho [S3(100)]	TGGT1_227800-t26_1-p1 1xPhospho [S543(100)]	5	High	1.51969e-05	9.56086e-05	1	1	TGGT1_227800-t26_1-p1	TGGT1_227800-t26_1-p1 [541-555]	0	1983.85	1.221	0.29	1	35.2	28.9	4.79	18.67	NA	NA	34.1	36.5	NA	NA	25.3	33		High	7.761e-05	6.98e-06	4.51
70474	TGGT1_279370	SNARE associated Golgi protein	transcript=TGGT1_279370-t26_1 | gene=TGGT1_279370 | organism=Toxoplasma_gondii_GT1 | gene_product=SNARE associated Golgi protein [Source:UniProtKB/TrEMBL;Acc:S7UGL9] | transcript_product=SNARE associated Golgi protein | location=TGGT1_chrIX:58410-62721(+) | protein_length=422 | sequence_SO=chromosome | SO=protein_coding_gene | is_pseudo=false	[K].QEQPAEVFSPAETPATTTK.[T]	1xTMTpro [K19]; 1xTMTpro [N-Term]; 1xPhospho [S9(100)]	TGGT1_279370-t26_1-p1 1xPhospho [S403(100)]	1	High	7.23703e-08	9.56086e-05	1	1	TGGT1_279370-t26_1-p1	TGGT1_279370-t26_1-p1 [395-413]	0	2720.37	1.039	0.05	1	90	86.7	2.03	7.94	NA	NA	88.7	91.3	NA	NA	91.7	82		High	7.761e-05	2.182e-08	5.85
72561	TGGT1_319710	kinesin motor domain-containing protein	transcript=TGGT1_319710-t26_1 | gene=TGGT1_319710 | organism=Toxoplasma_gondii_GT1 | gene_product=Kinesin motor domain-containing protein [Source:UniProtKB/TrEMBL;Acc:S7UJD1] | transcript_product=kinesin motor domain-containing protein | location=TGGT1_chrIV:713669-720540(+) | protein_length=1316 | sequence_SO=chromosome | SO=protein_coding_gene | is_pseudo=false	[R].QRTEETSGADSVPGGALR.[V]	1xTMTpro [N-Term]; 1xPhospho [T3(100)]	TGGT1_319710-t26_1-p1 1xPhospho [T271(100)]	4	High	1.01358e-05	9.56086e-05	1	1	TGGT1_319710-t26_1-p1	TGGT1_319710-t26_1-p1 [269-286]	1	2215.07	1.196	0.26	1	34.3	28.7	23.16	19.39	36.8	43.6	24.7	31.9	36	30.1	22.5	27.3		High	7.761e-05	4.504e-06	4.12
2713	TGGT1_293170	hypothetical protein	transcript=TGGT1_293170-t26_1 | gene=TGGT1_293170 | organism=Toxoplasma_gondii_GT1 | gene_product=hypothetical protein | transcript_product=hypothetical protein | location=TGGT1_chrIa:111048-121227(-) | protein_length=3263 | sequence_SO=chromosome | SO=protein_coding_gene | is_pseudo=false	[R].AESCEALHEIDSADEK.[A]	1xMethylthio [C4]; 1xTMTpro [K16]; 1xTMTpro [N-Term]; 1xPhospho [S12(100)]	TGGT1_293170-t26_1-p1 1xMethylthio [C436]; 1xPhospho [S444(100)]	6	High	4.02719e-06	9.56086e-05	1	1	TGGT1_293170-t26_1-p1	TGGT1_293170-t26_1-p1 [433-448]	0	2481.12	0.994	-0.01	1	168.4	169.4	27.01	24.3	130.3	144.8	195.9	233.7	127	141.6	206.9	202.8		High	7.761e-05	1.665e-06	4.15
72554	TGGT1_233810	Sel1 repeat-containing protein	transcript=TGGT1_233810-t26_1 | gene=TGGT1_233810 | organism=Toxoplasma_gondii_GT1 | gene_product=Sel1 repeat-containing protein [Source:UniProtKB/TrEMBL;Acc:S7V3R4] | transcript_product=Sel1 repeat-containing protein | location=TGGT1_chrVIII:2805272-2818439(+) | protein_length=2252 | sequence_SO=chromosome | SO=protein_coding_gene | is_pseudo=false	[R].QRTCEDTGVTAAGPGILPER.[N]	1xMethylthio [C4]; 1xTMTpro [N-Term]; 1xPhospho [T3(100)]	TGGT1_233810-t26_1-p1 1xMethylthio [C2158]; 1xPhospho [T2157(100)]	2	High	1.45722e-10	9.56086e-05	1	1	TGGT1_233810-t26_1-p1	TGGT1_233810-t26_1-p1 [2155-2174]	1	2501.18	0.69	-0.54	1	99.5	144.2	13.05	10.67	121.8	94.4	104.8	92.2	158.9	155.3	133.9	128		High	0.0001044	1.203e-10	6.26
112777	TGGT1_253700	transporter, major facilitator family protein	transcript=TGGT1_253700-t26_1 | gene=TGGT1_253700 | organism=Toxoplasma_gondii_GT1 | gene_product=MFS domain-containing protein [Source:UniProtKB/TrEMBL;Acc:S7UMU8] | transcript_product=transporter, major facilitator family protein | location=TGGT1_chrIII:1085722-1092339(-) | protein_length=1302 | sequence_SO=chromosome | SO=protein_coding_gene | is_pseudo=false	[R].VVGRPSDVLPEHGAEESR.[E]	1xTMTpro [N-Term]; 1xPhospho [S6(100)]	TGGT1_253700-t26_1-p1 1xPhospho [S202(100)]	7	High	2.32798e-05	9.56086e-05	1	1	TGGT1_253700-t26_1-p1	TGGT1_253700-t26_1-p1 [197-214]	0	2318.15	0.92	-0.12	1	182.7	198.7	9.88	0.34	NA	NA	170.4	196	NA	NA	198.2	199.1		High	7.761e-05	1.107e-05	4.59
70496	TGGT1_230140	vacuolar sorting protein 9 (vps9) domain-containing protein	transcript=TGGT1_230140-t26_1 | gene=TGGT1_230140 | organism=Toxoplasma_gondii_GT1 | gene_product=VPS9 domain-containing protein [Source:UniProtKB/TrEMBL;Acc:S7V303] | transcript_product=vacuolar sorting protein 9 (vps9) domain-containing protein | location=TGGT1_chrVIII:629820-633800(+) | protein_length=1326 | sequence_SO=chromosome | SO=protein_coding_gene | is_pseudo=false	[R].QESASPQESATGER.[R]	1xTMTpro [N-Term]; 1xPhospho [S5(100)]	TGGT1_230140-t26_1-p1 1xPhospho [S443(100)]	9	High	0.000138396	9.56086e-05	1	1	TGGT1_230140-t26_1-p1	TGGT1_230140-t26_1-p1 [439-452]	0	1860.83	0.938	-0.09	1	22.3	23.8	18.62	6.64	NA	NA	19.5	25.5	NA	NA	24.9	22.7		High	7.761e-05	7.866e-05	3.11
72551	TGGT1_227060	hypothetical protein	transcript=TGGT1_227060-t26_1 | gene=TGGT1_227060 | organism=Toxoplasma_gondii_GT1 | gene_product=hypothetical protein | transcript_product=hypothetical protein | location=TGGT1_chrX:1013160-1025615(+) | protein_length=1273 | sequence_SO=chromosome | SO=protein_coding_gene | is_pseudo=false	[R].QRTASQDLSASK.[E]	1xTMTpro [K12]; 1xTMTpro [N-Term]; 1xPhospho [T3(100)]	TGGT1_227060-t26_1-p1 1xPhospho [T303(100)]	2	High	4.45238e-05	9.56086e-05	1	1	TGGT1_227060-t26_1-p1	TGGT1_227060-t26_1-p1 [301-312]	1	1980.04	1.107	0.15	1	41.5	37.4	23.91	41.39	31	35.6	48.3	51.8	37.6	29.6	70.3	37.3		High	7.761e-05	2.242e-05	3.93
2648	TGGT1_294350	DEAD/DEAH box helicase domain-containing protein	transcript=TGGT1_294350-t26_1 | gene=TGGT1_294350 | organism=Toxoplasma_gondii_GT1 | gene_product=DEAD/DEAH box helicase domain-containing protein [Source:UniProtKB/TrEMBL;Acc:A0A125YTI5] | transcript_product=DEAD/DEAH box helicase domain-containing protein | location=TGGT1_chrIa:802644-825713(-) | protein_length=2434 | sequence_SO=chromosome | SO=protein_coding_gene | is_pseudo=false	[K].AEQQMLLAGSGKPGK.[T]	1xOxidation [M5]; 2xTMTpro [K12; K15]; 1xTMTpro [N-Term]; 1xPhospho [S10(100)]	TGGT1_294350-t26_1-p1 1xPhospho [S1264(100)]	1	High	0.00013387	9.56086e-05	1	1	TGGT1_294350-t26_1-p1	TGGT1_294350-t26_1-p1 [1255-1269]	0	2523.38	0.578	-0.79	1	14.6	25.3	3.3	10.19	NA	NA	15	14.3	NA	NA	27.1	23.5		High	7.761e-05	7.578e-05	3.3
70294	TGGT1_205580	nuclear factor NF4	transcript=TGGT1_205580-t26_1 | gene=TGGT1_205580 | organism=Toxoplasma_gondii_GT1 | gene_product=Nuclear factor NF4 [Source:UniProtKB/TrEMBL;Acc:A0A125YNJ4] | transcript_product=nuclear factor NF4 | location=TGGT1_chrVIIa:1205711-1209756(+) | protein_length=497 | sequence_SO=chromosome | SO=protein_coding_gene | is_pseudo=false	[K].QEDGTGGATSPAVSNLK.[F]	1xTMTpro [K17]; 1xTMTpro [N-Term]; 2xPhospho [T5(100); T9(100)]	TGGT1_205580-t26_1-p1 2xPhospho [T60(100); T64(100)]	2	High	6.87819e-06	9.56086e-05	1	1	TGGT1_205580-t26_1-p1	TGGT1_205580-t26_1-p1 [56-72]	0	2400.13	1.014	0.02	1	90	88.8	5.82	13.17	86.4	93.8	NA	NA	80.8	97.5	NA	NA		High	0.0001044	4.203e-06	4.3
112973	TGGT1_228070	hypothetical protein	transcript=TGGT1_228070-t26_1 | gene=TGGT1_228070 | organism=Toxoplasma_gondii_GT1 | gene_product=C2H2-type domain-containing protein [Source:UniProtKB/TrEMBL;Acc:S7UX95] | transcript_product=hypothetical protein | location=TGGT1_chrX:518611-549108(+) | protein_length=4099 | sequence_SO=chromosome | SO=protein_coding_gene | is_pseudo=false	[R].VYGGPGDEQSDADAADER.[G]	1xTMTpro [N-Term]; 1xPhospho [S10(100)]	TGGT1_228070-t26_1-p1 1xPhospho [S2512(100)]	3	High	5.98688e-05	9.56086e-05	1	1	TGGT1_228070-t26_1-p1	TGGT1_228070-t26_1-p1 [2503-2520]	0	2235.94	0.573	-0.8	1	9	15.8	5.62	25.98	NA	NA	8.7	9.4	NA	NA	13.1	19		High	7.761e-05	3.099e-05	3.01
3122	TGGT1_253000	ELMO/CED-12 family protein	transcript=TGGT1_253000-t26_1 | gene=TGGT1_253000 | organism=Toxoplasma_gondii_GT1 | gene_product=ELMO domain-containing protein [Source:UniProtKB/TrEMBL;Acc:S7W2A8] | transcript_product=ELMO/CED-12 family protein | location=TGGT1_chrIII:653068-656215(+) | protein_length=527 | sequence_SO=chromosome | SO=protein_coding_gene | is_pseudo=false	[R].AFHSLQGGDTSPVGQR.[G]	1xTMTpro [N-Term]; 1xPhospho [S4(100)]	TGGT1_253000-t26_1-p1 1xPhospho [S475(100)]	9	High	1.4043e-06	9.56086e-05	1	1	TGGT1_253000-t26_1-p1	TGGT1_253000-t26_1-p1 [472-487]	0	2040.98	1.204	0.27	1	108.5	90.2	58.65	65	186.6	191.2	63.1	60.2	193.7	158.8	50.5	51.2		High	0.0001044	8.968e-07	4.65
70293	TGGT1_205580	nuclear factor NF4	transcript=TGGT1_205580-t26_1 | gene=TGGT1_205580 | organism=Toxoplasma_gondii_GT1 | gene_product=Nuclear factor NF4 [Source:UniProtKB/TrEMBL;Acc:A0A125YNJ4] | transcript_product=nuclear factor NF4 | location=TGGT1_chrVIIa:1205711-1209756(+) | protein_length=497 | sequence_SO=chromosome | SO=protein_coding_gene | is_pseudo=false	[K].QEDGTGGATSPAVSNLK.[F]	1xTMTpro [K17]; 1xTMTpro [N-Term]; 1xPhospho [S10(99.7)]	TGGT1_205580-t26_1-p1 1xPhospho [S65(99.7)]	6	High	1.78514e-05	9.56086e-05	1	1	TGGT1_205580-t26_1-p1	TGGT1_205580-t26_1-p1 [56-72]	0	2320.17	1.233	0.3	1	55.9	45.4	42.85	27.76	23.7	45.7	68.3	72.4	38.8	38.8	67.5	53		High	7.761e-05	8.313e-06	3.42
112182	TGGT1_219738	hypothetical protein	transcript=TGGT1_219738-t26_1 | gene=TGGT1_219738 | organism=Toxoplasma_gondii_GT1 | gene_product=hypothetical protein | transcript_product=hypothetical protein | location=TGGT1_chrXII:609873-621430(+) | protein_length=2525 | sequence_SO=chromosome | SO=protein_coding_gene | is_pseudo=false	[R].VSSSPQSPSSSSPELLQATASSR.[A]	1xTMTpro [N-Term]; 1xPhospho [S3(99)]	TGGT1_219738-t26_1-p1 1xPhospho [S1478(99)]	1	High	4.49136e-06	9.56086e-05	1	1	TGGT1_219738-t26_1-p1	TGGT1_219738-t26_1-p1 [1476-1498]	0	2674.29	0.857	-0.22	1	25.4	29.7	7.08	7.15	NA	NA	26.7	24.2	NA	NA	28.2	31.2		High	7.761e-05	1.873e-06	4.34
70075	TGGT1_258540	phosphoglycerate mutase family protein	transcript=TGGT1_258540-t26_1 | gene=TGGT1_258540 | organism=Toxoplasma_gondii_GT1 | gene_product=Phosphoglycerate mutase family protein [Source:UniProtKB/TrEMBL;Acc:S7W7J2] | transcript_product=phosphoglycerate mutase family protein | location=TGGT1_chrVIIb:3309066-3319730(-) | protein_length=2618 | sequence_SO=chromosome | SO=protein_coding_gene | is_pseudo=false	[K].QDEDAVSGTEPVVVQR.[R]	1xTMTpro [N-Term]; 1xPhospho [S7(100)]	TGGT1_258540-t26_1-p1 1xPhospho [S1848(100)]	7	High	4.10787e-06	9.56086e-05	1	1	TGGT1_258540-t26_1-p1	TGGT1_258540-t26_1-p1 [1842-1857]	0	2113.01	0.767	-0.38	1	6.9	8.9	47.32	37.83	NA	NA	4.8	9.7	NA	NA	6.8	11.8		High	7.761e-05	1.699e-06	4.69
112211	TGGT1_225690	hypothetical protein	transcript=TGGT1_225690-t26_1 | gene=TGGT1_225690 | organism=Toxoplasma_gondii_GT1 | gene_product=hypothetical protein | transcript_product=hypothetical protein | location=TGGT1_chrX:2025685-2031135(+) | protein_length=1816 | sequence_SO=chromosome | SO=protein_coding_gene | is_pseudo=false	[R].VSSTSASPGGASTSSPAR.[V]	1xTMTpro [N-Term]; 1xPhospho [S7(100)]	TGGT1_225690-t26_1-p1 1xPhospho [S855(100)]	8	High	3.1898e-06	9.56086e-05	1	1	TGGT1_225690-t26_1-p1	TGGT1_225690-t26_1-p1 [849-866]	0	1990.94	1.17	0.23	1	75.9	64.9	41.22	64.79	59.3	46.8	97.2	118.3	22.1	42	100.3	117.4		High	7.761e-05	1.346e-06	4.85
70086	TGGT1_290240	hypothetical protein	transcript=TGGT1_290240-t26_1 | gene=TGGT1_290240 | organism=Toxoplasma_gondii_GT1 | gene_product=hypothetical protein | transcript_product=hypothetical protein | location=TGGT1_chrIX:3470859-3474815(+) | protein_length=792 | sequence_SO=chromosome | SO=protein_coding_gene | is_pseudo=false	[K].QDEGSQDFDVLR.[T]	1xTMTpro [N-Term]; 1xPhospho [S5(100)]	TGGT1_290240-t26_1-p1 1xPhospho [S169(100)]	6	High	0.000144272	9.56086e-05	1	1	TGGT1_290240-t26_1-p1	TGGT1_290240-t26_1-p1 [165-176]	0	1792.81	0.879	-0.19	1	43.3	49.3	17.56	4.88	49.3	33	39.7	47.1	53.8	48.8	49.7	48.4		High	7.761e-05	8.25e-05	3.38
112212	TGGT1_225690	hypothetical protein	transcript=TGGT1_225690-t26_1 | gene=TGGT1_225690 | organism=Toxoplasma_gondii_GT1 | gene_product=hypothetical protein | transcript_product=hypothetical protein | location=TGGT1_chrX:2025685-2031135(+) | protein_length=1816 | sequence_SO=chromosome | SO=protein_coding_gene | is_pseudo=false	[R].VSSTSASPGGASTSSPAR.[V]	1xTMTpro [N-Term]; 2xPhospho [S7(98.7); S/T]	TGGT1_225690-t26_1-p1 2xPhospho [S855(98.7); S/T]	4	High	1.46329e-05	9.56086e-05	1	1	TGGT1_225690-t26_1-p1	TGGT1_225690-t26_1-p1 [849-866]	0	2070.91	0.965	-0.05	1	19.5	20.2	4.51	17.64	NA	NA	20.1	18.9	NA	NA	17.8	22.9		High	7.761e-05	6.695e-06	4.77
3635	TGGT1_314540	hypothetical protein	transcript=TGGT1_314540-t26_1 | gene=TGGT1_314540 | organism=Toxoplasma_gondii_GT1 | gene_product=hypothetical protein | transcript_product=hypothetical protein | location=TGGT1_chrXI:4148344-4152513(-) | protein_length=607 | sequence_SO=chromosome | SO=protein_coding_gene | is_pseudo=false	[R].AGEGERGSDEECEATASALTGSEK.[E]	1xMethylthio [C12]; 1xTMTpro [K24]; 1xTMTpro [N-Term]; 1xPhospho [S8(100)]	TGGT1_314540-t26_1-p1 1xMethylthio [C440]; 1xPhospho [S436(100)]	5	High	2.71368e-09	9.56086e-05	1	1	TGGT1_314540-t26_1-p1	TGGT1_314540-t26_1-p1 [429-452]	1	3118.38	1.05	0.07	1	374	356.1	15.89	13	457.8	410.6	340.7	327.9	433.7	377	336.3	329.2		High	7.761e-05	6.328e-10	6.75
72890	TGGT1_235380	hypothetical protein	transcript=TGGT1_235380-t26_1 | gene=TGGT1_235380 | organism=Toxoplasma_gondii_GT1 | gene_product=hypothetical protein | transcript_product=hypothetical protein | location=TGGT1_chrX:4705213-4712437(-) | protein_length=583 | sequence_SO=chromosome | SO=protein_coding_gene | is_pseudo=false	[K].QSNETAFPDYPSTEHVAQR.[Y]	1xTMTpro [N-Term]; 1xPhospho [S/T/Y]		4	High	1.61901e-06	9.56086e-05	1	1	TGGT1_235380-t26_1-p1	TGGT1_235380-t26_1-p1 [62-80]	0	2561.16	0.878	-0.19	1	24.7	28.2	29.71	1.83	NA	NA	20	30.6	NA	NA	27.8	28.5		High	7.761e-05	6.226e-07	4.65
3624	TGGT1_251480	DEAD/DEAH box helicase domain-containing protein	transcript=TGGT1_251480-t26_1 | gene=TGGT1_251480 | organism=Toxoplasma_gondii_GT1 | gene_product=RNA helicase [Source:UniProtKB/TrEMBL;Acc:S7W8Q0] | transcript_product=DEAD/DEAH box helicase domain-containing protein | location=TGGT1_chrXII:5338278-5344957(-) | protein_length=1102 | sequence_SO=chromosome | SO=protein_coding_gene | is_pseudo=false	[R].AGEEHADGGSEDDGEAPDK.[V]	1xTMTpro [K19]; 1xTMTpro [N-Term]; 1xPhospho [S10(100)]	TGGT1_251480-t26_1-p1 1xPhospho [S423(100)]	23	High	2.3254e-08	9.56086e-05	1	1	TGGT1_251480-t26_1-p1	TGGT1_251480-t26_1-p1 [414-432]	0	2574.11	1.207	0.27	1	216.3	179.2	12.11	5	227.2	250.6	189.6	205.9	181.3	192.5	171	177.2		High	7.761e-05	6.415e-09	6.46
3616	TGGT1_212820	ubiquitin family protein	transcript=TGGT1_212820-t26_1 | gene=TGGT1_212820 | organism=Toxoplasma_gondii_GT1 | gene_product=Ubiquitin-like domain-containing protein [Source:UniProtKB/TrEMBL;Acc:S7W3R9] | transcript_product=ubiquitin family protein | location=TGGT1_chrV:502016-508102(+) | protein_length=1158 | sequence_SO=chromosome | SO=protein_coding_gene | is_pseudo=false	[R].AGEEEEEEPHAGGSIER.[T]	1xTMTpro [N-Term]; 1xPhospho [S14(100)]	TGGT1_212820-t26_1-p1 1xPhospho [S368(100)]	20	High	2.19703e-07	9.56086e-05	1	1	TGGT1_212820-t26_1-p1	TGGT1_212820-t26_1-p1 [355-371]	0	2209.96	0.621	-0.69	0.358486	72	115.9	14.96	1.82	NA	NA	80	64.7	NA	NA	114.4	117.4		High	7.761e-05	7.23e-08	5.79
70072	TGGT1_220900	hypothetical protein	transcript=TGGT1_220900-t26_1 | gene=TGGT1_220900 | organism=Toxoplasma_gondii_GT1 | gene_product=hypothetical protein | transcript_product=hypothetical protein | location=TGGT1_chrII:27409-29529(+) | protein_length=706 | sequence_SO=chromosome | SO=protein_coding_gene | is_pseudo=false	[K].QDEAANSQETPADVSAVK.[E]	1xTMTpro [K18]; 1xTMTpro [N-Term]; 1xPhospho [S7(100)]	TGGT1_220900-t26_1-p1 1xPhospho [S245(100)]	4	High	2.94984e-05	9.56086e-05	1	1	TGGT1_220900-t26_1-p1	TGGT1_220900-t26_1-p1 [239-256]	0	2548.24	1.321	0.4	1	28.6	21.7	58.71	72.64	48.1	53	16.1	17.1	39.5	51.8	10.3	11.9		High	7.761e-05	1.431e-05	3.24
72869	TGGT1_254870	hypothetical protein	transcript=TGGT1_254870-t26_1 | gene=TGGT1_254870 | organism=Toxoplasma_gondii_GT1 | gene_product=hypothetical protein | transcript_product=hypothetical protein | location=TGGT1_chrIII:1976274-1981704(-) | protein_length=428 | sequence_SO=chromosome | SO=protein_coding_gene | is_pseudo=false	[K].QSISSQDSLLESPK.[S]	1xTMTpro [K14]; 1xTMTpro [N-Term]; 3xPhospho [S4(100); S5(100); S8(100)]	TGGT1_254870-t26_1-p1 3xPhospho [S369(100); S370(100); S373(100)]	1	High	0.000124253	9.56086e-05	1	1	TGGT1_254870-t26_1-p1	TGGT1_254870-t26_1-p1 [366-379]	0	2367.08	0.934	-0.1	1	21.9	23.4	5.2	15.73	21.1	22.7	NA	NA	20.9	26.2	NA	NA		High	0.0001044	7.373e-05	3.82
112221	TGGT1_267720	transporter, cation channel family protein	transcript=TGGT1_267720-t26_1 | gene=TGGT1_267720 | organism=Toxoplasma_gondii_GT1 | gene_product=Ion_trans domain-containing protein [Source:UniProtKB/TrEMBL;Acc:S7VVY4] | transcript_product=transporter, cation channel family protein | location=TGGT1_chrIX:245674-256282(+) | protein_length=1356 | sequence_SO=chromosome | SO=protein_coding_gene | is_pseudo=false	[R].VSSVASDCEEGEVSPLFSR.[R]	1xMethylthio [C8]; 1xTMTpro [N-Term]; 1xPhospho [S6(100)]	TGGT1_267720-t26_1-p1 1xMethylthio [C159]; 1xPhospho [S157(100)]	2	High	4.29034e-05	9.56086e-05	1	1	TGGT1_267720-t26_1-p1	TGGT1_267720-t26_1-p1 [152-170]	0	2428.07	1.16	0.21	1	42	36.2	9.3	34.31	39.2	38.2	45	45.8	17.1	38.6	33.8	43.2		High	7.761e-05	2.154e-05	3.8
70109	TGGT1_277740	zinc finger, C3HC4 type (RING finger) domain-containing protein	transcript=TGGT1_277740-t26_1 | gene=TGGT1_277740 | organism=Toxoplasma_gondii_GT1 | gene_product=RING-type domain-containing protein [Source:UniProtKB/TrEMBL;Acc:S7UZY7] | transcript_product=zinc finger, C3HC4 type (RING finger) domain-containing protein | location=TGGT1_chrXII:6456692-6463192(-) | protein_length=1744 | sequence_SO=chromosome | SO=protein_coding_gene | is_pseudo=false	[R].QDGRDPSVLSVVPAESVPR.[L]	1xTMTpro [N-Term]; 2xPhospho [S7(100); S10(100)]	TGGT1_277740-t26_1-p1 2xPhospho [S433(100); S436(100)]	1	High	0.000124619	9.56086e-05	1	1	TGGT1_277740-t26_1-p1	TGGT1_277740-t26_1-p1 [427-445]	1	2472.19	1.732	0.79	1	13.8	7.9	5.21	23.18	NA	NA	13.3	14.3	NA	NA	6.7	9.4		High	7.761e-05	6.99e-05	3.11
3592	TGGT1_257470	myosin J	transcript=TGGT1_257470-t26_1 | gene=TGGT1_257470 | organism=Toxoplasma_gondii_GT1 | gene_product=Myosin motor domain-containing protein [Source:UniProtKB/TrEMBL;Acc:S7WF44] | transcript_product=myosin J | location=TGGT1_chrVIIb:3962778-3973847(+) | protein_length=2532 | sequence_SO=chromosome | SO=protein_coding_gene | is_pseudo=false	[K].AGDTHSLALAPDSEGDDGLESGGEK.[R]	1xTMTpro [K25]; 1xTMTpro [N-Term]; 1xPhospho [S21(100)]	TGGT1_257470-t26_1-p1 1xPhospho [S589(100)]	5	High	2.3811e-09	9.56086e-05	1	1	TGGT1_257470-t26_1-p1	TGGT1_257470-t26_1-p1 [569-593]	0	3116.45	1.193	0.26	1	82.5	69.1	43.45	29.71	60.2	44.6	113	115	52.4	53.5	90	89.2		High	7.761e-05	5.5e-10	6.82
112240	TGGT1_277910	thrombospondin type 1 domain-containing protein	transcript=TGGT1_277910-t26_1 | gene=TGGT1_277910 | organism=Toxoplasma_gondii_GT1 | gene_product=Thrombospondin type 1 domain-containing protein [Source:UniProtKB/TrEMBL;Acc:S7W8J3] | transcript_product=thrombospondin type 1 domain-containing protein | location=TGGT1_chrXII:6346830-6352604(+) | protein_length=1218 | sequence_SO=chromosome | SO=protein_coding_gene | is_pseudo=false	[R].VSTATAGGETVSAK.[G]	1xTMTpro [K14]; 1xTMTpro [N-Term]; 1xPhospho [S12(100)]	TGGT1_277910-t26_1-p1 1xPhospho [S933(100)]	1	High	5.18621e-05	9.56086e-05	1	1	TGGT1_277910-t26_1-p1	TGGT1_277910-t26_1-p1 [922-935]	0	1967.03	0.96	-0.06	1	21.4	22.3	3.24	2.69	NA	NA	21	21.9	NA	NA	21.9	22.7		High	7.761e-05	2.647e-05	3.72
112243	TGGT1_256920	phosphatidylinositol-4-phosphate 5-Kinase	transcript=TGGT1_256920-t26_1 | gene=TGGT1_256920 | organism=Toxoplasma_gondii_GT1 | gene_product=PIPK domain-containing protein [Source:UniProtKB/TrEMBL;Acc:S7UZE5] | transcript_product=phosphatidylinositol-4-phosphate 5-Kinase | location=TGGT1_chrVIIb:4268265-4283459(+) | protein_length=4154 | sequence_SO=chromosome | SO=protein_coding_gene | is_pseudo=false	[R].VSTDPLSGAHAESDGER.[A]	1xTMTpro [N-Term]; 1xPhospho [S13(100)]	TGGT1_256920-t26_1-p1 1xPhospho [S3429(100)]	4	High	4.84597e-07	9.56086e-05	1	1	TGGT1_256920-t26_1-p1	TGGT1_256920-t26_1-p1 [3417-3433]	0	2111.96	1.066	0.09	1	43	40.3	28.65	28.75	34.7	31.1	55.3	53.2	35	26.8	52.7	46.4		High	7.761e-05	1.696e-07	5.69
112244	TGGT1_318620	RNA-directed RNA polymerase	transcript=TGGT1_318620-t26_1 | gene=TGGT1_318620 | organism=Toxoplasma_gondii_GT1 | gene_product=RNA-directed RNA polymerase [Source:UniProtKB/TrEMBL;Acc:S7VT39] | transcript_product=RNA-directed RNA polymerase | location=TGGT1_chrIV:1122040-1131604(+) | protein_length=1252 | sequence_SO=chromosome | SO=protein_coding_gene | is_pseudo=false	[K].VSTEDVAIVSPGKE.[-]	1xTMTpro [K13]; 1xTMTpro [N-Term]; 1xPhospho [S10(100)]	TGGT1_318620-t26_1-p1 1xPhospho [S1248(100)]	1	High	4.74832e-05	9.56086e-05	1	1	TGGT1_318620-t26_1-p1	TGGT1_318620-t26_1-p1 [1239-1252]	1	2119.12	1.112	0.15	1	180.4	162.2	15.66	1.22	161.4	201.6	NA	NA	163.6	160.8	NA	NA		High	0.0001044	2.786e-05	3.47
70119	TGGT1_268370	non-specific serine/threonine protein kinase	transcript=TGGT1_268370-t26_1 | gene=TGGT1_268370 | organism=Toxoplasma_gondii_GT1 | gene_product=Non-specific serine/threonine protein kinase [Source:UniProtKB/TrEMBL;Acc:S7WDQ9] | transcript_product=non-specific serine/threonine protein kinase | location=TGGT1_chrVIII:6481671-6517585(-) | protein_length=8429 | sequence_SO=chromosome | SO=protein_coding_gene | is_pseudo=false	[R].QDILSHGADNSPSR.[A]	1xTMTpro [N-Term]; 1xPhospho [S11(99.8)]	TGGT1_268370-t26_1-p1 1xPhospho [S5315(99.8)]	7	High	5.89434e-08	9.56086e-05	1	1	TGGT1_268370-t26_1-p1	TGGT1_268370-t26_1-p1 [5305-5318]	0	1880.88	1.052	0.07	1	157.4	149.5	2.21	9.63	150.8	157.6	157.2	158.1	151.2	122.7	148	151.2		High	0.0001044	4.112e-08	5.67
112279	TGGT1_244910	MIZ/SP-RING zinc finger domain-containing protein	transcript=TGGT1_244910-t26_1 | gene=TGGT1_244910 | organism=Toxoplasma_gondii_GT1 | gene_product=SP-RING-type domain-containing protein [Source:UniProtKB/TrEMBL;Acc:S7W0U0] | transcript_product=MIZ/SP-RING zinc finger domain-containing protein | location=TGGT1_chrVI:3506319-3513206(-) | protein_length=1304 | sequence_SO=chromosome | SO=protein_coding_gene | is_pseudo=false	[R].VSTSSDEVEIFDDSHGQNR.[I]	1xTMTpro [N-Term]; 1xPhospho [S/T]		2	High	6.32541e-07	9.56086e-05	1	1	TGGT1_244910-t26_1-p1	TGGT1_244910-t26_1-p1 [1072-1090]	0	2506.11	1.021	0.03	1	8.1	8	20.83	38.77	NA	NA	9.4	7	NA	NA	10.5	6		High	7.761e-05	2.258e-07	4.85
72850	TGGT1_255960	hypothetical protein	transcript=TGGT1_255960-t26_1 | gene=TGGT1_255960 | organism=Toxoplasma_gondii_GT1 | gene_product=BRCT domain-containing protein [Source:UniProtKB/TrEMBL;Acc:S7UZH1] | transcript_product=hypothetical protein | location=TGGT1_chrVIIb:4518321-4528490(-) | protein_length=2226 | sequence_SO=chromosome | SO=protein_coding_gene | is_pseudo=false	[R].QSLLLADSDEEK.[E]	1xTMTpro [K12]; 1xTMTpro [N-Term]; 1xPhospho [S8(100)]	TGGT1_255960-t26_1-p1 1xPhospho [S1889(100)]	1	High	4.29726e-05	9.56086e-05	1	1	TGGT1_255960-t26_1-p1	TGGT1_255960-t26_1-p1 [1882-1893]	0	2036.04	1.27	0.34	1	112.9	89	1.24	7.38	113.9	112	NA	NA	93.7	84.4	NA	NA		High	0.0001044	2.522e-05	3.46
112280	TGGT1_244910	MIZ/SP-RING zinc finger domain-containing protein	transcript=TGGT1_244910-t26_1 | gene=TGGT1_244910 | organism=Toxoplasma_gondii_GT1 | gene_product=SP-RING-type domain-containing protein [Source:UniProtKB/TrEMBL;Acc:S7W0U0] | transcript_product=MIZ/SP-RING zinc finger domain-containing protein | location=TGGT1_chrVI:3506319-3513206(-) | protein_length=1304 | sequence_SO=chromosome | SO=protein_coding_gene | is_pseudo=false	[R].VSTSSDEVEIFDDSHGQNR.[I]	1xTMTpro [N-Term]; 2xPhospho [S4(99.4); S5(99.4)]	TGGT1_244910-t26_1-p1 2xPhospho [S1075(99.4); S1076(99.4)]	2	High	6.30183e-06	9.56086e-05	1	1	TGGT1_244910-t26_1-p1	TGGT1_244910-t26_1-p1 [1072-1090]	0	2586.07	1.251	0.32	1	9.4	7.5	2.28	24.21	NA	NA	9.2	9.5	NA	NA	8.9	6.3		High	7.761e-05	2.695e-06	4.21
72868	TGGT1_254870	hypothetical protein	transcript=TGGT1_254870-t26_1 | gene=TGGT1_254870 | organism=Toxoplasma_gondii_GT1 | gene_product=hypothetical protein | transcript_product=hypothetical protein | location=TGGT1_chrIII:1976274-1981704(-) | protein_length=428 | sequence_SO=chromosome | SO=protein_coding_gene | is_pseudo=false	[K].QSISSQDSLLESPK.[S]	1xTMTpro [K14]; 1xTMTpro [N-Term]; 1xPhospho [S12(100)]	TGGT1_254870-t26_1-p1 1xPhospho [S377(100)]	3	High	6.01906e-07	9.56086e-05	1	1	TGGT1_254870-t26_1-p1	TGGT1_254870-t26_1-p1 [366-379]	0	2207.14	1.33	0.41	1	165.9	124.7	14.85	12.41	196.1	170.9	136.5	161.1	137.6	135.9	114.5	107		High	7.761e-05	3.523e-07	5.63
3677	TGGT1_241850	hypothetical protein	transcript=TGGT1_241850-t26_1 | gene=TGGT1_241850 | organism=Toxoplasma_gondii_GT1 | gene_product=hypothetical protein | transcript_product=hypothetical protein | location=TGGT1_chrVI:1682623-1698702(-) | protein_length=4534 | sequence_SO=chromosome | SO=protein_coding_gene | is_pseudo=false	[R].AGESDPQDASDYELEALSR.[L]	1xTMTpro [N-Term]; 1xPhospho [S10(100)]	TGGT1_241850-t26_1-p1 1xPhospho [S1209(100)]	5	High	3.51522e-07	9.56086e-05	1	1	TGGT1_241850-t26_1-p1	TGGT1_241850-t26_1-p1 [1200-1218]	0	2437.07	1.054	0.08	1	60.4	57.3	48.87	39.41	92.8	93.7	36.4	39.3	96.9	70.4	42.1	46.6		High	0.0001044	2.333e-07	4.98
112139	TGGT1_228120	hypothetical protein	transcript=TGGT1_228120-t26_1 | gene=TGGT1_228120 | organism=Toxoplasma_gondii_GT1 | gene_product=hypothetical protein | transcript_product=hypothetical protein | location=TGGT1_chrX:469350-486422(+) | protein_length=3946 | sequence_SO=chromosome | SO=protein_coding_gene | is_pseudo=false	[R].VSSPVSAAPLVPTFPVPFAPER.[R]	1xTMTpro [N-Term]; 1xPhospho [S/T]		2	High	1.17921e-07	9.56086e-05	1	1	TGGT1_228120-t26_1-p1	TGGT1_228120-t26_1-p1 [197-218]	0	2649.4	1.072	0.1	1	18.9	17.6	3.19	17.65	NA	NA	18.5	19.3	NA	NA	15.5	20		High	7.761e-05	3.693e-08	4.78
3813	TGGT1_289330	ubiquitin carboxyl-terminal hydrolase family 2 protein	transcript=TGGT1_289330-t26_1 | gene=TGGT1_289330 | organism=Toxoplasma_gondii_GT1 | gene_product=USP domain-containing protein [Source:UniProtKB/TrEMBL;Acc:S7UQR8] | transcript_product=ubiquitin carboxyl-terminal hydrolase family 2 protein | location=TGGT1_chrIX:3004463-3016618(+) | protein_length=2291 | sequence_SO=chromosome | SO=protein_coding_gene | is_pseudo=false	[R].AGGSGATGDADSESAQDDRHPR.[L]	1xTMTpro [N-Term]; 1xPhospho [S12(100)]	TGGT1_289330-t26_1-p1 1xPhospho [S588(100)]	8	High	1.79686e-06	9.56086e-05	1	1	TGGT1_289330-t26_1-p1	TGGT1_289330-t26_1-p1 [577-598]	1	2541.09	1.054	0.08	1	22.3	21.1	17.82	7.08	NA	NA	19.6	25.3	NA	NA	20.1	22.2		High	7.761e-05	6.971e-07	3.96
69931	TGGT1_257060	translation initiation factor sui1 protein	transcript=TGGT1_257060-t26_1 | gene=TGGT1_257060 | organism=Toxoplasma_gondii_GT1 | gene_product=SUI1 domain-containing protein [Source:UniProtKB/TrEMBL;Acc:A0A125YVW8] | transcript_product=translation initiation factor sui1 protein | location=TGGT1_chrVIIb:4182663-4185551(+) | protein_length=282 | sequence_SO=chromosome | SO=protein_coding_gene | is_pseudo=false	[R].QATSDSPSEEEQPSR.[R]	1xTMTpro [N-Term]; 1xPhospho [S6(99.7)]	TGGT1_257060-t26_1-p1 1xPhospho [S12(99.7)]	1	High	3.3708e-05	9.56086e-05	1	1	TGGT1_257060-t26_1-p1	TGGT1_257060-t26_1-p1 [7-21]	0	2031.88	1.355	0.44	1	11.1	8.2	12.64	9.74	NA	NA	10.1	12.1	NA	NA	7.6	8.8		High	7.761e-05	1.654e-05	3.53
73046	TGGT1_269420	hypothetical protein	transcript=TGGT1_269420-t26_1 | gene=TGGT1_269420 | organism=Toxoplasma_gondii_GT1 | gene_product=TTF-type domain-containing protein [Source:UniProtKB/TrEMBL;Acc:S7V5K2] | transcript_product=hypothetical protein | location=TGGT1_chrVIII:5812022-5814244(-) | protein_length=740 | sequence_SO=chromosome | SO=protein_coding_gene | is_pseudo=false	[R].QSSGPGPVSPHSSPR.[L]	1xTMTpro [N-Term]; 1xPhospho [S9(100)]	TGGT1_269420-t26_1-p1 1xPhospho [S533(100)]	3	High	0.000117635	9.56086e-05	1	1	TGGT1_269420-t26_1-p1	TGGT1_269420-t26_1-p1 [525-539]	0	1860.89	1.13	0.18	1	15	13.2	12.87	15.3	NA	NA	16.4	13.7	NA	NA	14.8	11.9		High	7.761e-05	6.547e-05	3.46
112084	TGGT1_304630	ATG C terminal domain-containing protein	transcript=TGGT1_304630-t26_1 | gene=TGGT1_304630 | organism=Toxoplasma_gondii_GT1 | gene_product=ATG C terminal domain-containing protein [Source:UniProtKB/TrEMBL;Acc:S7W9P3] | transcript_product=ATG C terminal domain-containing protein | location=TGGT1_chrVIIa:524945-552364(+) | protein_length=8080 | sequence_SO=chromosome | SO=protein_coding_gene | is_pseudo=false	[R].VSSHTDSTHEDDR.[L]	1xTMTpro [N-Term]; 1xPhospho [S7(99.6)]	TGGT1_304630-t26_1-p1 1xPhospho [S540(99.6)]	6	High	8.75101e-05	9.56086e-05	1	1	TGGT1_304630-t26_1-p1	TGGT1_304630-t26_1-p1 [534-546]	0	1869.79	1.015	0.02	1	40.5	39.9	5.43	7.92	NA	NA	39	42.1	NA	NA	37.7	42.2		High	7.761e-05	4.712e-05	3.64
112095	TGGT1_253380	AP2 domain transcription factor AP2III-2	transcript=TGGT1_253380-t26_1 | gene=TGGT1_253380 | organism=Toxoplasma_gondii_GT1 | gene_product=AP2/ERF domain-containing protein [Source:UniProtKB/TrEMBL;Acc:S7UMR8] | transcript_product=AP2 domain transcription factor AP2III-2 | location=TGGT1_chrIII:889944-894956(+) | protein_length=1670 | sequence_SO=chromosome | SO=protein_coding_gene | is_pseudo=false	[R].VSSLETDTAEIGR.[R]	1xTMTpro [N-Term]; 1xPhospho [S3(100)]	TGGT1_253380-t26_1-p1 1xPhospho [S593(100)]	5	High	2.82745e-05	9.56086e-05	1	1	TGGT1_253380-t26_1-p1	TGGT1_253380-t26_1-p1 [591-603]	0	1761.86	0.806	-0.31	1	35.4	43.9	23.96	1.19	NA	NA	42	29.8	NA	NA	44.3	43.5		High	7.761e-05	1.369e-05	3.46
3775	TGGT1_209000	HECT-domain (ubiquitin-transferase) domain-containing protein	transcript=TGGT1_209000-t26_1 | gene=TGGT1_209000 | organism=Toxoplasma_gondii_GT1 | gene_product=HECT-domain (Ubiquitin-transferase) domain-containing protein [Source:UniProtKB/TrEMBL;Acc:S7UJI8] | transcript_product=HECT-domain (ubiquitin-transferase) domain-containing protein | location=TGGT1_chrIb:956370-995183(-) | protein_length=12302 | sequence_SO=chromosome | SO=protein_coding_gene | is_pseudo=false	[R].AGGLESPAFADR.[H]	1xTMTpro [N-Term]; 1xPhospho [S6(100)]	TGGT1_209000-t26_1-p1 1xPhospho [S3821(100)]	2	High	0.000134259	9.56086e-05	1	1	TGGT1_209000-t26_1-p1	TGGT1_209000-t26_1-p1 [3816-3827]	0	1574.75	1.078	0.11	1	8.1	7.5	21.49	23.6	NA	NA	7	9.5	NA	NA	6.4	8.9		High	7.761e-05	7.61e-05	3.51
69943	TGGT1_217770	hypothetical protein	transcript=TGGT1_217770-t26_1 | gene=TGGT1_217770 | organism=Toxoplasma_gondii_GT1 | gene_product=hypothetical protein | transcript_product=hypothetical protein | location=TGGT1_chrXII:2038223-2043528(+) | protein_length=1562 | sequence_SO=chromosome | SO=protein_coding_gene | is_pseudo=false	[R].QATTQASQSLLGPR.[H]	1xTMTpro [N-Term]; 1xPhospho [T3(99.7)]	TGGT1_217770-t26_1-p1 1xPhospho [T118(99.7)]	1	High	0.000128895	9.56086e-05	1	1	TGGT1_217770-t26_1-p1	TGGT1_217770-t26_1-p1 [116-129]	0	1841.94	0.868	-0.2	1	17.7	20.4	26.54	5.27	NA	NA	21.4	14.6	NA	NA	19.6	21.2		High	7.761e-05	7.268e-05	3.61
3772	TGGT1_215300	hypothetical protein	transcript=TGGT1_215300-t26_1 | gene=TGGT1_215300 | organism=Toxoplasma_gondii_GT1 | gene_product=hypothetical protein | transcript_product=hypothetical protein | location=TGGT1_chrX:6777250-6779867(+) | protein_length=593 | sequence_SO=chromosome | SO=protein_coding_gene | is_pseudo=false	[R].AGGHSPMTDK.[I]	1xTMTpro [K10]; 1xTMTpro [N-Term]; 1xPhospho [S5(100)]	TGGT1_215300-t26_1-p1 1xPhospho [S486(100)]	1	High	0.000122797	9.56086e-05	1	1	TGGT1_215300-t26_1-p1	TGGT1_215300-t26_1-p1 [482-491]	0	1688.83	1.005	0.01	1	65	64.7	3.86	9.2	63.2	66.8	NA	NA	60.6	69	NA	NA		High	0.0001044	7.277e-05	2.96
112105	TGGT1_267270	putative divalent metal transporter	transcript=TGGT1_267270-t26_1 | gene=TGGT1_267270 | organism=Toxoplasma_gondii_GT1 | gene_product=Putative divalent metal transporter [Source:UniProtKB/TrEMBL;Acc:S7UH50] | transcript_product=putative divalent metal transporter | location=TGGT1_chrIX:583746-589850(+) | protein_length=1232 | sequence_SO=chromosome | SO=protein_coding_gene | is_pseudo=false	[R].VSSLVESDVEDQQASR.[D]	1xTMTpro [N-Term]; 1xPhospho [S7(100)]	TGGT1_267270-t26_1-p1 1xPhospho [S475(100)]	7	High	3.45899e-06	9.56086e-05	1	1	TGGT1_267270-t26_1-p1	TGGT1_267270-t26_1-p1 [469-484]	0	2133	1.258	0.33	1	45.5	36.2	46.88	46.45	32.5	22.6	63.7	64.6	25.3	19.9	51.7	53.5		High	7.761e-05	1.412e-06	5.47
3766	TGGT1_232780	hypothetical protein	transcript=TGGT1_232780-t26_1 | gene=TGGT1_232780 | organism=Toxoplasma_gondii_GT1 | gene_product=hypothetical protein | transcript_product=hypothetical protein | location=TGGT1_chrVIII:2255308-2260311(-) | protein_length=713 | sequence_SO=chromosome | SO=protein_coding_gene | is_pseudo=false	[R].AGGGEQEWNGPHNASSYK.[S]	1xTMTpro [K18]; 1xTMTpro [N-Term]; 1xPhospho [S15(100)]	TGGT1_232780-t26_1-p1 1xPhospho [S253(100)]	2	High	4.07406e-06	9.56086e-05	1	1	TGGT1_232780-t26_1-p1	TGGT1_232780-t26_1-p1 [239-256]	0	2577.2	1.502	0.59	1	27.6	18.4	21.77	37.37	NA	NA	32.2	23.6	NA	NA	14	24.1		High	7.761e-05	1.683e-06	4.49
73028	TGGT1_254940	MIF4G domain-containing protein	transcript=TGGT1_254940-t26_1 | gene=TGGT1_254940 | organism=Toxoplasma_gondii_GT1 | gene_product=MI domain-containing protein [Source:UniProtKB/TrEMBL;Acc:S7W271] | transcript_product=MIF4G domain-containing protein | location=TGGT1_chrIII:2027943-2043635(+) | protein_length=3756 | sequence_SO=chromosome | SO=protein_coding_gene | is_pseudo=false	[R].QSSEGFTPPER.[S]	1xTMTpro [N-Term]; 1xPhospho [T7(100)]	TGGT1_254940-t26_1-p1 1xPhospho [T1192(100)]	18	High	6.0731e-05	9.56086e-05	1	1	TGGT1_254940-t26_1-p1	TGGT1_254940-t26_1-p1 [1186-1196]	0	1618.74	0.839	-0.25	1	40.1	47.8	78.23	76.54	16.1	20.3	79.4	100.2	14.4	24.4	95.1	93.9		High	7.761e-05	3.151e-05	4.2
3752	TGGT1_315190	CAM kinase, SNF1 family	transcript=TGGT1_315190-t26_1 | gene=TGGT1_315190 | organism=Toxoplasma_gondii_GT1 | gene_product=Protein kinase domain-containing protein [Source:UniProtKB/TrEMBL;Acc:S7UMB1] | transcript_product=CAM kinase, SNF1 family | location=TGGT1_chrXI:4503078-4513888(-) | protein_length=3072 | sequence_SO=chromosome | SO=protein_coding_gene | is_pseudo=false	[K].AGGDQELLSQASQER.[S]	1xTMTpro [N-Term]; 1xPhospho [S12(100)]	TGGT1_315190-t26_1-p1 1xPhospho [S2267(100)]	3	High	6.13122e-05	9.56086e-05	1	1	TGGT1_315190-t26_1-p1	TGGT1_315190-t26_1-p1 [2256-2270]	0	1972.93	0.643	-0.64	1	5.9	9.1	51.75	4.13	NA	NA	8.6	4	NA	NA	9.4	8.9		High	7.761e-05	3.181e-05	3.8
112111	TGGT1_312350	putative IMPACT	transcript=TGGT1_312350-t26_1 | gene=TGGT1_312350 | organism=Toxoplasma_gondii_GT1 | gene_product=Putative IMPACT [Source:UniProtKB/TrEMBL;Acc:S7W8H1] | transcript_product=putative IMPACT | location=TGGT1_chrXI:2591079-2593275(+) | protein_length=482 | sequence_SO=chromosome | SO=protein_coding_gene | is_pseudo=false	[R].VSSPAAAGAEEEER.[T]	1xTMTpro [N-Term]; 1xPhospho [S3(99.6)]	TGGT1_312350-t26_1-p1 1xPhospho [S343(99.6)]	6	High	6.04423e-05	9.56086e-05	1	1	TGGT1_312350-t26_1-p1	TGGT1_312350-t26_1-p1 [341-354]	0	1786.82	0.738	-0.44	1	7.3	9.9	3.25	4.45	NA	NA	7.5	7.1	NA	NA	10.2	9.6		High	7.761e-05	3.13e-05	3.55
3739	TGGT1_311690	UBA/TS-N domain-containing protein	transcript=TGGT1_311690-t26_1 | gene=TGGT1_311690 | organism=Toxoplasma_gondii_GT1 | gene_product=UBA domain-containing protein [Source:UniProtKB/TrEMBL;Acc:S7USY4] | transcript_product=UBA/TS-N domain-containing protein | location=TGGT1_chrXI:2169894-2173346(-) | protein_length=417 | sequence_SO=chromosome | SO=protein_coding_gene | is_pseudo=false	[R].AGGATTPSAASSGAGDSDGGR.[S]	1xTMTpro [N-Term]; 1xPhospho [T6(99.6)]	TGGT1_311690-t26_1-p1 1xPhospho [T352(99.6)]	20	High	1.27792e-06	9.56086e-05	1	1	TGGT1_311690-t26_1-p1	TGGT1_311690-t26_1-p1 [347-367]	0	2133.94	1.282	0.36	1	75.8	59.1	55.11	50.86	39.6	49.8	115.3	132.3	37.5	35.9	93	95.9		High	0.0001044	8.182e-07	4.72
112113	TGGT1_244300	hypothetical protein	transcript=TGGT1_244300-t26_1 | gene=TGGT1_244300 | organism=Toxoplasma_gondii_GT1 | gene_product=hypothetical protein | transcript_product=hypothetical protein | location=TGGT1_chrVI:3088432-3096220(-) | protein_length=1172 | sequence_SO=chromosome | SO=protein_coding_gene | is_pseudo=false	[R].VSSPAEEAQGSDAGNAR.[A]	1xTMTpro [N-Term]; 1xPhospho [S3(100)]	TGGT1_244300-t26_1-p1 1xPhospho [S819(100)]	4	High	5.15162e-06	9.56086e-05	1	1	TGGT1_244300-t26_1-p1	TGGT1_244300-t26_1-p1 [817-833]	0	2029.91	0.894	-0.16	1	16.2	18.1	28.6	32.31	NA	NA	13.2	19.8	NA	NA	14.3	22.8		High	7.761e-05	2.171e-06	3.99
112123	TGGT1_236560	hypothetical protein	transcript=TGGT1_236560-t26_1 | gene=TGGT1_236560 | organism=Toxoplasma_gondii_GT1 | gene_product=hypothetical protein | transcript_product=hypothetical protein | location=TGGT1_chrX:5312225-5319664(+) | protein_length=2479 | sequence_SO=chromosome | SO=protein_coding_gene | is_pseudo=false	[R].VSSPNFPTGGPPEASFSERPR.[V]	1xTMTpro [N-Term]; 1xPhospho [S/T]		1	High	2.18045e-05	9.56086e-05	1	1	TGGT1_236560-t26_1-p1	TGGT1_236560-t26_1-p1 [45-65]	0	2600.25	0.989	-0.02	1	35.9	36.3	5.83	6.01	NA	NA	34.5	37.4	NA	NA	37.9	34.8		High	7.761e-05	1.031e-05	4.69
3719	TGGT1_208200	PHD-finger domain-containing protein	transcript=TGGT1_208200-t26_1 | gene=TGGT1_208200 | organism=Toxoplasma_gondii_GT1 | gene_product=Inhibitor of growth protein [Source:UniProtKB/TrEMBL;Acc:S7VSI2] | transcript_product=PHD-finger domain-containing protein | location=TGGT1_chrIb:612230-617365(-) | protein_length=497 | sequence_SO=chromosome | SO=protein_coding_gene | is_pseudo=false	[R].AGFNGEFQTGAPSVVSGAGSTAGR.[A]	1xTMTpro [N-Term]; 3xPhospho [S13(100); S16(100); S20(99.3)]	TGGT1_208200-t26_1-p1 3xPhospho [S227(100); S230(100); S234(99.3)]	3	High	8.49725e-08	9.56086e-05	1	1	TGGT1_208200-t26_1-p1	TGGT1_208200-t26_1-p1 [215-238]	0	2769.16	0.711	-0.49	1	10.8	15.2	74.77	68.84	25.3	18.8	6.2	4.1	34.3	26.9	8.5	7.7		High	0.0001044	5.868e-08	6.52
73024	TGGT1_290630	AP2 domain transcription factor AP2IX-7	transcript=TGGT1_290630-t26_1 | gene=TGGT1_290630 | organism=Toxoplasma_gondii_GT1 | gene_product=AP2/ERF domain-containing protein [Source:UniProtKB/TrEMBL;Acc:S7UP83] | transcript_product=AP2 domain transcription factor AP2IX-7 | location=TGGT1_chrIX:3593432-3601897(+) | protein_length=2671 | sequence_SO=chromosome | SO=protein_coding_gene | is_pseudo=false	[K].QSSEEAPGVQQSPHK.[L]	1xTMTpro [K15]; 1xTMTpro [N-Term]; 1xPhospho [S12(100)]	TGGT1_290630-t26_1-p1 1xPhospho [S1536(100)]	3	High	2.82745e-05	9.56086e-05	1	1	TGGT1_290630-t26_1-p1	TGGT1_290630-t26_1-p1 [1525-1539]	0	2297.14	0.861	-0.22	1	28.4	33.1	10.4	1.12	NA	NA	26.4	30.6	NA	NA	32.8	33.3		High	7.761e-05	1.367e-05	3.9
73010	TGGT1_226340	hypothetical protein	transcript=TGGT1_226340-t26_1 | gene=TGGT1_226340 | organism=Toxoplasma_gondii_GT1 | gene_product=hypothetical protein | transcript_product=hypothetical protein | location=TGGT1_chrX:1605796-1615501(+) | protein_length=1163 | sequence_SO=chromosome | SO=protein_coding_gene | is_pseudo=false	[R].QSSAQEGGFLGSPQDSR.[A]	1xTMTpro [N-Term]; 1xPhospho [S3(99.6)]	TGGT1_226340-t26_1-p1 1xPhospho [S75(99.6)]	4	High	7.6699e-06	9.56086e-05	1	1	TGGT1_226340-t26_1-p1	TGGT1_226340-t26_1-p1 [73-89]	0	2134.97	0.789	-0.34	1	46.3	58.7	48.86	56.26	31.9	27.5	76.9	67.3	36.5	33.4	106.2	94.4		High	7.761e-05	3.331e-06	4.18
3715	TGGT1_257370	hypothetical protein	transcript=TGGT1_257370-t26_1 | gene=TGGT1_257370 | organism=Toxoplasma_gondii_GT1 | gene_product=hypothetical protein | transcript_product=hypothetical protein | location=TGGT1_chrVIIb:4019662-4025753(+) | protein_length=1116 | sequence_SO=chromosome | SO=protein_coding_gene | is_pseudo=false	[R].AGFGGDSTPHLETR.[N]	1xTMTpro [N-Term]; 1xPhospho [T8(100)]	TGGT1_257370-t26_1-p1 1xPhospho [T804(100)]	3	High	1.35665e-05	9.56086e-05	1	1	TGGT1_257370-t26_1-p1	TGGT1_257370-t26_1-p1 [797-810]	0	1828.86	1.055	0.08	1	88.4	83.8	5.87	2.22	NA	NA	84.8	92.2	NA	NA	82.5	85.2		High	7.761e-05	6.176e-06	4.89
3704	TGGT1_227610	hypothetical protein	transcript=TGGT1_227610-t26_1 | gene=TGGT1_227610 | organism=Toxoplasma_gondii_GT1 | gene_product=hypothetical protein | transcript_product=hypothetical protein | location=TGGT1_chrX:785051-801902(+) | protein_length=3648 | sequence_SO=chromosome | SO=protein_coding_gene | is_pseudo=false	[K].AGEVGQNCHQADTGQQVQAVSR.[R]	1xMethylthio [C8]; 1xTMTpro [N-Term]; 1xPhospho [S21(100)]	TGGT1_227610-t26_1-p1 1xMethylthio [C1410]; 1xPhospho [S1423(100)]	2	High	1.55252e-05	9.56086e-05	1	1	TGGT1_227610-t26_1-p1	TGGT1_227610-t26_1-p1 [1403-1424]	0	2713.21	0.629	-0.67	1	6	9.5	10.36	8.21	NA	NA	5.6	6.5	NA	NA	10.1	9		High	7.761e-05	7.14e-06	4.13
3693	TGGT1_310030	putative cyclase-associated protein	transcript=TGGT1_310030-t26_1 | gene=TGGT1_310030 | organism=Toxoplasma_gondii_GT1 | gene_product=C-CAP/cofactor C-like domain-containing protein [Source:UniProtKB/TrEMBL;Acc:A0A125YN73] | transcript_product=putative cyclase-associated protein | location=TGGT1_chrXI:977166-978111(-) | protein_length=203 | sequence_SO=chromosome | SO=protein_coding_gene | is_pseudo=false	[K].AGESTATDSGTMAK.[T]	1xOxidation [M12]; 1xTMTpro [K14]; 1xTMTpro [N-Term]; 1xPhospho [T/S]		3	High	0.000111984	9.56086e-05	1	1	TGGT1_310030-t26_1-p1	TGGT1_310030-t26_1-p1 [26-39]	0	2030.96	0.723	-0.47	1	22.4	31	35.71	18.32	9.8	24.6	20.4	25.2	25.4	28.4	38.4	33.8		High	7.761e-05	6.199e-05	2.85
3692	TGGT1_310030	putative cyclase-associated protein	transcript=TGGT1_310030-t26_1 | gene=TGGT1_310030 | organism=Toxoplasma_gondii_GT1 | gene_product=C-CAP/cofactor C-like domain-containing protein [Source:UniProtKB/TrEMBL;Acc:A0A125YN73] | transcript_product=putative cyclase-associated protein | location=TGGT1_chrXI:977166-978111(-) | protein_length=203 | sequence_SO=chromosome | SO=protein_coding_gene | is_pseudo=false	[K].AGESTATDSGTMAK.[T]	1xTMTpro [K14]; 1xTMTpro [N-Term]; 1xPhospho [S9(98.7)]	TGGT1_310030-t26_1-p1 1xPhospho [S34(98.7)]	2	High	8.80521e-05	9.56086e-05	1	1	TGGT1_310030-t26_1-p1	TGGT1_310030-t26_1-p1 [26-39]	0	2014.96	0.728	-0.46	1	29.4	40.4	7.97	7.45	30.3	27.4	32.9	28.5	38.8	35.8	42	42		High	7.761e-05	4.741e-05	3.65
3742	TGGT1_298610	GYF domain-containing protein	transcript=TGGT1_298610-t26_1 | gene=TGGT1_298610 | organism=Toxoplasma_gondii_GT1 | gene_product=GYF domain-containing protein [Source:UniProtKB/TrEMBL;Acc:S7ULJ6] | transcript_product=GYF domain-containing protein | location=TGGT1_chrXI:6511021-6521705(+) | protein_length=2331 | sequence_SO=chromosome | SO=protein_coding_gene | is_pseudo=false	[R].AGGAWGTASDGSGPSGEVAAGGSLEGPSSGGASGR.[S]	1xTMTpro [N-Term]; 1xPhospho [S/T]		1	High	0.00014345	9.56086e-05	1	1	TGGT1_298610-t26_1-p1	TGGT1_298610-t26_1-p1 [195-229]	0	3345.49	1.426	0.51	1	17.3	12.1	7.56	12.05	NA	NA	18.2	16.4	NA	NA	13.2	11.1		High	7.761e-05	8.194e-05	2.27
72829	TGGT1_220900	hypothetical protein	transcript=TGGT1_220900-t26_1 | gene=TGGT1_220900 | organism=Toxoplasma_gondii_GT1 | gene_product=hypothetical protein | transcript_product=hypothetical protein | location=TGGT1_chrII:27409-29529(+) | protein_length=706 | sequence_SO=chromosome | SO=protein_coding_gene | is_pseudo=false	[R].QSHVAEAENGK.[A]	1xTMTpro [K11]; 1xTMTpro [N-Term]; 1xPhospho [S2(100)]	TGGT1_220900-t26_1-p1 1xPhospho [S220(100)]	4	High	6.72065e-05	9.56086e-05	1	1	TGGT1_220900-t26_1-p1	TGGT1_220900-t26_1-p1 [219-229]	0	1857.93	0.772	-0.37	1	57.8	75	7.9	7.63	58.5	64.6	57.2	53.5	74.7	75.3	81.2	67.3		High	7.761e-05	3.521e-05	3.84
70209	TGGT1_266830	Sec7 domain-containing protein	transcript=TGGT1_266830-t26_1 | gene=TGGT1_266830 | organism=Toxoplasma_gondii_GT1 | gene_product=Sec7 domain-containing protein [Source:UniProtKB/TrEMBL;Acc:S7UG59] | transcript_product=Sec7 domain-containing protein | location=TGGT1_chrIX:771005-786577(-) | protein_length=3987 | sequence_SO=chromosome | SO=protein_coding_gene | is_pseudo=false	[R].QDSVGFSVGEGPSHK.[G]	1xTMTpro [K15]; 1xTMTpro [N-Term]; 1xPhospho [S3(100)]	TGGT1_266830-t26_1-p1 1xPhospho [S2735(100)]	2	High	3.55052e-05	9.56086e-05	1	1	TGGT1_266830-t26_1-p1	TGGT1_266830-t26_1-p1 [2733-2747]	0	2219.1	0.855	-0.23	1	16.3	19	6.26	9.34	NA	NA	15.5	17	NA	NA	17.8	20.3		High	7.761e-05	1.753e-05	3.11
3333	TGGT1_274190	putative eukaryotic initiation factor 2B epsilon subunit	transcript=TGGT1_274190-t26_1 | gene=TGGT1_274190 | organism=Toxoplasma_gondii_GT1 | gene_product=W2 domain-containing protein [Source:UniProtKB/TrEMBL;Acc:S7V3K4] | transcript_product=putative eukaryotic initiation factor 2B epsilon subunit | location=TGGT1_chrVIII:2932989-2940348(+) | protein_length=809 | sequence_SO=chromosome | SO=protein_coding_gene | is_pseudo=false	[K].AFVEWLEEEDASDEDDE.[-]	1xTMTpro [N-Term]; 1xPhospho [S12(100)]	TGGT1_274190-t26_1-p1 1xPhospho [S804(100)]	6	High	0.000119926	9.56086e-05	1	1	TGGT1_274190-t26_1-p1	TGGT1_274190-t26_1-p1 [793-809]	0	2411.96	1.028	0.04	1	13	12.7	56.69	46.29	17.2	28.6	9.8	8.8	16.9	22	8.1	9.5		High	0.0001044	7.102e-05	3.12
72734	TGGT1_292950	hypothetical protein	transcript=TGGT1_292950-t26_1 | gene=TGGT1_292950 | organism=Toxoplasma_gondii_GT1 | gene_product=hypothetical protein | transcript_product=hypothetical protein | location=TGGT1_chrIa:22336-28275(-) | protein_length=1979 | sequence_SO=chromosome | SO=protein_coding_gene | is_pseudo=false	[K].QSESLESAVGSNHQQEIMNSAR.[A]	1xTMTpro [N-Term]; 1xPhospho [S20(100)]	TGGT1_292950-t26_1-p1 1xPhospho [S1875(100)]	2	High	0.000101219	9.56086e-05	1	1	TGGT1_292950-t26_1-p1	TGGT1_292950-t26_1-p1 [1856-1877]	0	2786.27	1.037	0.05	1	21.8	21	4.11	13.93	NA	NA	22.5	21.2	NA	NA	19	23.2		High	7.761e-05	5.535e-05	3.37
112426	TGGT1_273990	CobW/P47K family protein	transcript=TGGT1_273990-t26_1 | gene=TGGT1_273990 | organism=Toxoplasma_gondii_GT1 | gene_product=cobW domain-containing protein [Source:UniProtKB/TrEMBL;Acc:S7WCJ7] | transcript_product=CobW/P47K family protein | location=TGGT1_chrVIII:3127369-3129381(-) | protein_length=670 | sequence_SO=chromosome | SO=protein_coding_gene | is_pseudo=false	[R].VTEPPFSAGQPPQDDEAASDSAR.[L]	1xTMTpro [N-Term]; 1xPhospho [S19(100)]	TGGT1_273990-t26_1-p1 1xPhospho [S413(100)]	3	High	2.27849e-07	9.56086e-05	1	1	TGGT1_273990-t26_1-p1	TGGT1_273990-t26_1-p1 [395-417]	0	2756.24	1.216	0.28	1	34.3	28.2	5.28	1.11	NA	NA	35.6	33	NA	NA	28.4	28		High	7.761e-05	7.833e-08	6.05
70250	TGGT1_246630	DNA-directed RNA polymerase I RPA43	transcript=TGGT1_246630-t26_1 | gene=TGGT1_246630 | organism=Toxoplasma_gondii_GT1 | gene_product=DNA-directed RNA polymerase I RPA43 [Source:UniProtKB/TrEMBL;Acc:S7W9K7] | transcript_product=DNA-directed RNA polymerase I RPA43 | location=TGGT1_chrXII:2823305-2828318(-) | protein_length=477 | sequence_SO=chromosome | SO=protein_coding_gene | is_pseudo=false	[R].QEAGDGRESDSGSSR.[D]	1xTMTpro [N-Term]; 1xPhospho [S9(100)]	TGGT1_246630-t26_1-p1 1xPhospho [S349(100)]	2	High	0.000146967	9.56086e-05	1	1	TGGT1_246630-t26_1-p1	TGGT1_246630-t26_1-p1 [341-355]	1	1921.82	1.242	0.31	1	31.1	25.1	3.78	23.36	NA	NA	32	30.3	NA	NA	21.2	29.6		High	7.761e-05	8.432e-05	3.27
70257	TGGT1_294630	hypothetical protein	transcript=TGGT1_294630-t26_1 | gene=TGGT1_294630 | organism=Toxoplasma_gondii_GT1 | gene_product=PH domain-containing protein [Source:UniProtKB/TrEMBL;Acc:S7VXH6] | transcript_product=hypothetical protein | location=TGGT1_chrIa:1000668-1009643(+) | protein_length=880 | sequence_SO=chromosome | SO=protein_coding_gene | is_pseudo=false	[K].QEAPVASSEQGLVGASSLSYADR.[S]	1xTMTpro [N-Term]; 1xPhospho [S17(100)]	TGGT1_294630-t26_1-p1 1xPhospho [S209(100)]	1	High	2.29149e-06	9.56086e-05	1	1	TGGT1_294630-t26_1-p1	TGGT1_294630-t26_1-p1 [193-215]	0	2706.29	1.165	0.22	1	8	6.8	16.78	38.52	NA	NA	7.1	9	NA	NA	9	5.2		High	7.761e-05	9.053e-07	5
3258	TGGT1_208370	putative myosin heavy chain	transcript=TGGT1_208370-t26_1 | gene=TGGT1_208370 | organism=Toxoplasma_gondii_GT1 | gene_product=Putative myosin heavy chain [Source:UniProtKB/TrEMBL;Acc:S7UJT6] | transcript_product=putative myosin heavy chain | location=TGGT1_chrIb:652389-657163(+) | protein_length=1124 | sequence_SO=chromosome | SO=protein_coding_gene | is_pseudo=false	[K].AFSGVEHPVIAGIVPR.[E]	1xTMTpro [N-Term]; 1xPhospho [S3(100)]	TGGT1_208370-t26_1-p1 1xPhospho [S1054(100)]	2	High	8.01414e-07	9.56086e-05	1	1	TGGT1_208370-t26_1-p1	TGGT1_208370-t26_1-p1 [1052-1067]	0	2033.09	0.846	-0.24	1	128.1	151.4	56.41	58.43	225.4	212	77.4	73.3	248.5	295	92.3	90		High	7.761e-05	4.255e-07	6.11
3352	TGGT1_316900	Sas10 C-terminal domain-containing protein	transcript=TGGT1_316900-t26_1 | gene=TGGT1_316900 | organism=Toxoplasma_gondii_GT1 | gene_product=Sas10 domain-containing protein [Source:UniProtKB/TrEMBL;Acc:S7UL53] | transcript_product=Sas10 C-terminal domain-containing protein | location=TGGT1_chrXI:5539468-5546574(-) | protein_length=800 | sequence_SO=chromosome | SO=protein_coding_gene | is_pseudo=false	[K].AFYADEDEEEEAESAEEEENMR.[M]	1xTMTpro [N-Term]; 1xPhospho [S14(100)]	TGGT1_316900-t26_1-p1 1xPhospho [S158(100)]	9	High	4.00573e-10	9.56086e-05	1	1	TGGT1_316900-t26_1-p1	TGGT1_316900-t26_1-p1 [145-166]	0	3006.17	1.112	0.15	1	169.7	152.6	40.01	40.72	126.8	101.6	238.7	227.1	99.4	110	211.6	224		High	7.761e-05	8.044e-11	8.29
112452	TGGT1_268950	hypothetical protein	transcript=TGGT1_268950-t26_1 | gene=TGGT1_268950 | organism=Toxoplasma_gondii_GT1 | gene_product=HTH La-type RNA-binding domain-containing protein [Source:UniProtKB/TrEMBL;Acc:S7V5D6] | transcript_product=hypothetical protein | location=TGGT1_chrVIII:6183799-6188591(-) | protein_length=543 | sequence_SO=chromosome | SO=protein_coding_gene | is_pseudo=false	[R].VTGAATAVAESSETSEK.[D]	1xTMTpro [K17]; 1xTMTpro [N-Term]; 1xPhospho [S15(100)]	TGGT1_268950-t26_1-p1 1xPhospho [S494(100)]	2	High	3.62617e-05	9.56086e-05	1	1	TGGT1_268950-t26_1-p1	TGGT1_268950-t26_1-p1 [480-496]	0	2326.17	1.012	0.02	1	32.6	32.2	1.67	7.32	NA	NA	33	32.2	NA	NA	30.6	33.9		High	7.761e-05	1.794e-05	3.47
72720	TGGT1_269620	hypothetical protein	transcript=TGGT1_269620-t26_1 | gene=TGGT1_269620 | organism=Toxoplasma_gondii_GT1 | gene_product=hypothetical protein | transcript_product=hypothetical protein | location=TGGT1_chrVIII:5739359-5741346(+) | protein_length=554 | sequence_SO=chromosome | SO=protein_coding_gene | is_pseudo=false	[R].QSENRDSFDVPGHGLPPSLDLPER.[M]	1xTMTpro [N-Term]; 1xPhospho [S]		1	High	0.000142428	9.56086e-05	1	1	TGGT1_269620-t26_1-p1	TGGT1_269620-t26_1-p1 [525-548]	1	3046.46	0.739	-0.44	1	17.5	23.6	22.06	21.01	NA	NA	20.4	14.9	NA	NA	20.3	27.4		High	7.761e-05	8.134e-05	3.44
3227	TGGT1_230940	hypothetical protein	transcript=TGGT1_230940-t26_1 | gene=TGGT1_230940 | organism=Toxoplasma_gondii_GT1 | gene_product=hypothetical protein | transcript_product=hypothetical protein | location=TGGT1_chrVIII:1112065-1119747(+) | protein_length=1523 | sequence_SO=chromosome | SO=protein_coding_gene | is_pseudo=false	[K].AFSASQMPSPK.[L]	1xOxidation [M7]; 1xTMTpro [K11]; 1xTMTpro [N-Term]; 1xPhospho [S9(100)]	TGGT1_230940-t26_1-p1 1xPhospho [S619(100)]	7	High	5.77179e-05	9.56086e-05	1	1	TGGT1_230940-t26_1-p1	TGGT1_230940-t26_1-p1 [611-621]	0	1854.93	2.403	1.26	0.0638241	84.6	35.2	12.24	25.76	88.6	95.2	71.3	80.8	30.3	51.1	40.4	30.7		High	0.0001044	3.381e-05	2.9
3226	TGGT1_230940	hypothetical protein	transcript=TGGT1_230940-t26_1 | gene=TGGT1_230940 | organism=Toxoplasma_gondii_GT1 | gene_product=hypothetical protein | transcript_product=hypothetical protein | location=TGGT1_chrVIII:1112065-1119747(+) | protein_length=1523 | sequence_SO=chromosome | SO=protein_coding_gene | is_pseudo=false	[K].AFSASQMPSPK.[L]	1xTMTpro [K11]; 1xTMTpro [N-Term]; 1xPhospho [S9(100)]	TGGT1_230940-t26_1-p1 1xPhospho [S619(100)]	3	High	6.01549e-05	9.56086e-05	1	1	TGGT1_230940-t26_1-p1	TGGT1_230940-t26_1-p1 [611-621]	0	1838.94	1.297	0.38	1	71.5	55.1	53.98	9.77	36.3	46.1	110.9	114.7	51.7	53.6	56.7	64.2		High	7.761e-05	3.115e-05	3.94
3221	TGGT1_278960	hypothetical protein	transcript=TGGT1_278960-t26_1 | gene=TGGT1_278960 | organism=Toxoplasma_gondii_GT1 | gene_product=hypothetical protein | transcript_product=hypothetical protein | location=TGGT1_chrXII:5640758-5643155(-) | protein_length=537 | sequence_SO=chromosome | SO=protein_coding_gene | is_pseudo=false	[R].AFSAGGGRPPGLSDSDFHR.[G]	1xTMTpro [N-Term]; 1xPhospho [S13(99.6)]	TGGT1_278960-t26_1-p1 1xPhospho [S22(99.6)]	6	High	1.40665e-05	9.56086e-05	1	1	TGGT1_278960-t26_1-p1	TGGT1_278960-t26_1-p1 [10-28]	0	2315.09	1.061	0.09	1	138.5	130.6	6.93	8.73	NA	NA	131.9	145.5	NA	NA	138.9	122.7		High	7.761e-05	6.425e-06	5.17
112454	TGGT1_268950	hypothetical protein	transcript=TGGT1_268950-t26_1 | gene=TGGT1_268950 | organism=Toxoplasma_gondii_GT1 | gene_product=HTH La-type RNA-binding domain-containing protein [Source:UniProtKB/TrEMBL;Acc:S7V5D6] | transcript_product=hypothetical protein | location=TGGT1_chrVIII:6183799-6188591(-) | protein_length=543 | sequence_SO=chromosome | SO=protein_coding_gene | is_pseudo=false	[R].VTGAATAVAESSETSEKDEK.[Q]	2xTMTpro [K17; K20]; 1xTMTpro [N-Term]; 2xPhospho [S11(99.1); S15(99.5)]	TGGT1_268950-t26_1-p1 2xPhospho [S490(99.1); S494(99.5)]	1	High	1.20502e-05	9.56086e-05	1	1	TGGT1_268950-t26_1-p1	TGGT1_268950-t26_1-p1 [480-499]	1	3082.51	0.847	-0.24	1	57.7	68.1	7.98	17.77	NA	NA	61.1	54.6	NA	NA	77.3	60.1		High	7.761e-05	5.431e-06	4.49
3212	TGGT1_216620	EF hand domain-containing protein	transcript=TGGT1_216620-t26_1 | gene=TGGT1_216620 | organism=Toxoplasma_gondii_GT1 | gene_product=EF hand domain-containing protein [Source:UniProtKB/TrEMBL;Acc:S7VUJ8] | transcript_product=EF hand domain-containing protein | location=TGGT1_chrXI:5927325-5957645(+) | protein_length=3700 | sequence_SO=chromosome | SO=protein_coding_gene | is_pseudo=false	[R].AFRPSASLNEYPDNDGANDDK.[G]	1xTMTpro [K21]; 1xTMTpro [N-Term]; 1xPhospho [S7(100)]	TGGT1_216620-t26_1-p1 1xPhospho [S3598(100)]	5	High	9.12399e-08	9.56086e-05	1	1	TGGT1_216620-t26_1-p1	TGGT1_216620-t26_1-p1 [3592-3612]	0	2984.39	0.99	-0.01	1	225.4	227.6	38.39	32.31	273.5	361.8	153.9	185.7	325.1	290.1	178.6	171.3		High	7.761e-05	4.604e-08	7.1
70275	TGGT1_230210	alveolin domain containing intermediate filament IMC10	transcript=TGGT1_230210-t26_1 | gene=TGGT1_230210 | organism=Toxoplasma_gondii_GT1 | gene_product=Alveolin domain containing intermediate filament IMC10 [Source:UniProtKB/TrEMBL;Acc:S7WBA5] | transcript_product=alveolin domain containing intermediate filament IMC10 | location=TGGT1_chrVIII:682439-685345(+) | protein_length=560 | sequence_SO=chromosome | SO=protein_coding_gene | is_pseudo=false	[K].QEAVDYTAHFQQLHQQGTPSHK.[A]	1xTMTpro [K22]; 1xTMTpro [N-Term]; 1xPhospho [T18(100)]	TGGT1_230210-t26_1-p1 1xPhospho [T402(100)]	5	High	5.72422e-09	9.56086e-05	1	1	TGGT1_230210-t26_1-p1	TGGT1_230210-t26_1-p1 [385-406]	0	3238.59	0.978	-0.03	1	103.1	105.5	22.48	15.93	NA	NA	87.9	121.1	NA	NA	118.1	94.2		High	7.761e-05	1.414e-09	6.72
112459	TGGT1_227900	AP2 domain transcription factor AP2X-1	transcript=TGGT1_227900-t26_1 | gene=TGGT1_227900 | organism=Toxoplasma_gondii_GT1 | gene_product=AP2 domain transcription factor AP2X-1 [Source:UniProtKB/TrEMBL;Acc:S7W5X1] | transcript_product=AP2 domain transcription factor AP2X-1 | location=TGGT1_chrX:654907-659009(-) | protein_length=1292 | sequence_SO=chromosome | SO=protein_coding_gene | is_pseudo=false	[R].VTGDSAPEESPER.[R]	1xTMTpro [N-Term]; 1xPhospho [S5(100)]	TGGT1_227900-t26_1-p1 1xPhospho [S685(100)]	5	High	4.78662e-05	9.56086e-05	1	1	TGGT1_227900-t26_1-p1	TGGT1_227900-t26_1-p1 [681-693]	0	1757.79	1.149	0.2	1	22.3	19.4	24.58	11.5	NA	NA	26.6	18.7	NA	NA	17.9	21.1		High	7.761e-05	2.426e-05	3.45
3201	TGGT1_225480	hypothetical protein	transcript=TGGT1_225480-t26_1 | gene=TGGT1_225480 | organism=Toxoplasma_gondii_GT1 | gene_product=hypothetical protein | transcript_product=hypothetical protein | location=TGGT1_chrX:2125081-2128901(-) | protein_length=836 | sequence_SO=chromosome | SO=protein_coding_gene | is_pseudo=false	[R].AFQDPLDDDDASEYGVTDGSSR.[L]	1xTMTpro [N-Term]; 1xPhospho [S12(100)]	TGGT1_225480-t26_1-p1 1xPhospho [S480(100)]	6	High	1.11838e-07	9.56086e-05	1	1	TGGT1_225480-t26_1-p1	TGGT1_225480-t26_1-p1 [469-490]	0	2744.15	1.031	0.04	1	35.1	34	94.5	97.26	92.4	118.8	13.3	9.8	90.8	120.1	12.7	7.8		High	7.761e-05	4.851e-08	5.52
3193	TGGT1_214140	hypothetical protein	transcript=TGGT1_214140-t26_1 | gene=TGGT1_214140 | organism=Toxoplasma_gondii_GT1 | gene_product=hypothetical protein | transcript_product=hypothetical protein | location=TGGT1_chrX:5950527-5958108(+) | protein_length=1975 | sequence_SO=chromosome | SO=protein_coding_gene | is_pseudo=false	[R].AFPTQTESADEK.[D]	1xTMTpro [K12]; 1xTMTpro [N-Term]; 1xPhospho [S8(99.7)]	TGGT1_214140-t26_1-p1 1xPhospho [S163(99.7)]	4	High	5.13663e-05	9.56086e-05	1	1	TGGT1_214140-t26_1-p1	TGGT1_214140-t26_1-p1 [156-167]	0	2011.99	1.016	0.02	1	74.5	73.3	68.56	70.37	137.4	166.1	39.3	40.4	138.5	150.8	32	38.8		High	0.0001044	3.008e-05	3.54
3180	TGGT1_313270	hypothetical protein	transcript=TGGT1_313270-t26_1 | gene=TGGT1_313270 | organism=Toxoplasma_gondii_GT1 | gene_product=hypothetical protein | transcript_product=hypothetical protein | location=TGGT1_chrXI:3183953-3196338(+) | protein_length=2799 | sequence_SO=chromosome | SO=protein_coding_gene | is_pseudo=false	[K].AFPASAGAAQGGVGR.[S]	1xTMTpro [N-Term]; 1xPhospho [S5(100)]	TGGT1_313270-t26_1-p1 1xPhospho [S1332(100)]	4	High	8.84606e-05	9.56086e-05	1	1	TGGT1_313270-t26_1-p1	TGGT1_313270-t26_1-p1 [1328-1342]	0	1700.84	1.116	0.16	1	56.5	50.6	11.93	18.59	NA	NA	61.4	51.9	NA	NA	44.3	57.8		High	7.761e-05	4.771e-05	3.37
112453	TGGT1_268950	hypothetical protein	transcript=TGGT1_268950-t26_1 | gene=TGGT1_268950 | organism=Toxoplasma_gondii_GT1 | gene_product=HTH La-type RNA-binding domain-containing protein [Source:UniProtKB/TrEMBL;Acc:S7V5D6] | transcript_product=hypothetical protein | location=TGGT1_chrVIII:6183799-6188591(-) | protein_length=543 | sequence_SO=chromosome | SO=protein_coding_gene | is_pseudo=false	[R].VTGAATAVAESSETSEKDEK.[Q]	2xTMTpro [K17; K20]; 1xTMTpro [N-Term]; 1xPhospho [S15(99.7)]	TGGT1_268950-t26_1-p1 1xPhospho [S494(99.7)]	3	High	1.41935e-07	9.56086e-05	1	1	TGGT1_268950-t26_1-p1	TGGT1_268950-t26_1-p1 [480-499]	1	3002.54	0.859	-0.22	1	73.9	86.1	94.16	85.17	22.9	24.6	240.9	221.8	36.4	25.9	207.9	203.5		High	7.761e-05	4.507e-08	5.87
3353	TGGT1_316900	Sas10 C-terminal domain-containing protein	transcript=TGGT1_316900-t26_1 | gene=TGGT1_316900 | organism=Toxoplasma_gondii_GT1 | gene_product=Sas10 domain-containing protein [Source:UniProtKB/TrEMBL;Acc:S7UL53] | transcript_product=Sas10 C-terminal domain-containing protein | location=TGGT1_chrXI:5539468-5546574(-) | protein_length=800 | sequence_SO=chromosome | SO=protein_coding_gene | is_pseudo=false	[K].AFYADEDEEEEAESAEEEENMR.[M]	1xOxidation [M21]; 1xTMTpro [N-Term]; 1xPhospho [S14(100)]	TGGT1_316900-t26_1-p1 1xPhospho [S158(100)]	18	High	8.09378e-10	9.56086e-05	1	1	TGGT1_316900-t26_1-p1	TGGT1_316900-t26_1-p1 [145-166]	0	3022.16	1.216	0.28	1	93.7	77.1	53.83	56.05	53	58	151.4	153.1	46.3	47.2	125.7	141.4		High	7.761e-05	1.717e-10	7.32
3357	TGGT1_238390	hypothetical protein	transcript=TGGT1_238390-t26_1 | gene=TGGT1_238390 | organism=Toxoplasma_gondii_GT1 | gene_product=hypothetical protein | transcript_product=hypothetical protein | location=TGGT1_chrVI:181213-189293(+) | protein_length=2122 | sequence_SO=chromosome | SO=protein_coding_gene | is_pseudo=false	[R].AFYHANTPPHSSSR.[D]	1xTMTpro [N-Term]; 2xPhospho [T7(100); S/Y]	TGGT1_238390-t26_1-p1 2xPhospho [T268(100); S/Y]	2	High	0.000112656	9.56086e-05	1	1	TGGT1_238390-t26_1-p1	TGGT1_238390-t26_1-p1 [262-275]	0	2035.88	0.782	-0.35	1	28.2	36	18.9	7.6	22.9	25	34.3	31.7	31.1	36.8	35.5	36.6		High	0.0001044	6.656e-05	3.43
3358	TGGT1_238390	hypothetical protein	transcript=TGGT1_238390-t26_1 | gene=TGGT1_238390 | organism=Toxoplasma_gondii_GT1 | gene_product=hypothetical protein | transcript_product=hypothetical protein | location=TGGT1_chrVI:181213-189293(+) | protein_length=2122 | sequence_SO=chromosome | SO=protein_coding_gene | is_pseudo=false	[R].AFYHANTPPHSSSRDALPADK.[A]	1xTMTpro [K21]; 1xTMTpro [N-Term]; 2xPhospho [T7(100); S/Y]	TGGT1_238390-t26_1-p1 2xPhospho [T268(100); S/Y]	3	High	4.08093e-05	9.56086e-05	1	1	TGGT1_238390-t26_1-p1	TGGT1_238390-t26_1-p1 [262-282]	1	3050.44	0.615	-0.7	0.0779059	44.4	72.1	6.77	0.32	NA	NA	46.6	42.3	NA	NA	72	72.3		High	7.761e-05	2.039e-05	3.69
70143	TGGT1_267550	leucine-rich repeat protein LRR1	transcript=TGGT1_267550-t26_1 | gene=TGGT1_267550 | organism=Toxoplasma_gondii_GT1 | gene_product=Leucine-rich repeat protein LRR1 [Source:UniProtKB/TrEMBL;Acc:S7VW23] | transcript_product=leucine-rich repeat protein LRR1 | location=TGGT1_chrIX:412826-419066(+) | protein_length=369 | sequence_SO=chromosome | SO=protein_coding_gene | is_pseudo=false	[R].QDPPVSPGESESEGETGSPVTYLR.[L]	1xTMTpro [N-Term]; 3xPhospho [S6(100); S10(100); S12(100)]	TGGT1_267550-t26_1-p1 3xPhospho [S27(100); S31(100); S33(100)]	7	High	3.5798e-07	9.56086e-05	1	1	TGGT1_267550-t26_1-p1	TGGT1_267550-t26_1-p1 [22-45]	0	3062.26	1.246	0.32	1	13.3	10.6	2.25	48.24	NA	NA	13.1	13.5	NA	NA	7.5	15.2		High	7.761e-05	1.222e-07	5.78
3531	TGGT1_240950	hypothetical protein	transcript=TGGT1_240950-t26_1 | gene=TGGT1_240950 | organism=Toxoplasma_gondii_GT1 | gene_product=hypothetical protein | transcript_product=hypothetical protein | location=TGGT1_chrVI:1551350-1552801(+) | protein_length=483 | sequence_SO=chromosome | SO=protein_coding_gene | is_pseudo=false	[R].AGDDREEGAGDDREEGSGDLVVTEDSSDK.[E]	1xTMTpro [K29]; 1xTMTpro [N-Term]; 1xPhospho [S27(99.3)]	TGGT1_240950-t26_1-p1 1xPhospho [S425(99.3)]	1	High	4.43091e-05	9.56086e-05	1	1	TGGT1_240950-t26_1-p1	TGGT1_240950-t26_1-p1 [399-427]	2	3698.64	1.245	0.32	1	15.8	12.7	26.52	0.85	NA	NA	13.1	19.1	NA	NA	12.6	12.8		High	7.761e-05	2.228e-05	3.36
112292	TGGT1_233220	hypothetical protein	transcript=TGGT1_233220-t26_1 | gene=TGGT1_233220 | organism=Toxoplasma_gondii_GT1 | gene_product=hypothetical protein | transcript_product=hypothetical protein | location=TGGT1_chrVIII:2508163-2514202(-) | protein_length=1476 | sequence_SO=chromosome | SO=protein_coding_gene | is_pseudo=false	[R].VSTVSPTTSVSGDRGER.[K]	1xTMTpro [N-Term]; 1xPhospho [S5(99.5)]	TGGT1_233220-t26_1-p1 1xPhospho [S1327(99.5)]	6	High	0.000145718	9.56086e-05	1	1	TGGT1_233220-t26_1-p1	TGGT1_233220-t26_1-p1 [1323-1339]	1	2119.03	0.983	-0.03	1	70.6	71.8	27.26	25.31	101.1	83.4	58.1	59.7	94.1	86.5	56.8	59.7		High	7.761e-05	8.342e-05	3.04
3504	TGGT1_263610	hypothetical protein	transcript=TGGT1_263610-t26_1 | gene=TGGT1_263610 | organism=Toxoplasma_gondii_GT1 | gene_product=hypothetical protein | transcript_product=hypothetical protein | location=TGGT1_chrVIIb:406014-425103(+) | protein_length=4526 | sequence_SO=chromosome | SO=protein_coding_gene | is_pseudo=false	[R].AGCLDAGDEAPSPR.[L]	1xMethylthio [C3]; 1xTMTpro [N-Term]; 1xPhospho [S12(100)]	TGGT1_263610-t26_1-p1 1xMethylthio [C2187]; 1xPhospho [S2196(100)]	1	High	1.28705e-05	9.56086e-05	1	1	TGGT1_263610-t26_1-p1	TGGT1_263610-t26_1-p1 [2185-2198]	0	1788.76	1.112	0.15	1	85.7	77.1	3.66	4.27	88	83.5	NA	NA	74.8	79.5	NA	NA		High	0.0001044	7.741e-06	3.55
112293	TGGT1_233220	hypothetical protein	transcript=TGGT1_233220-t26_1 | gene=TGGT1_233220 | organism=Toxoplasma_gondii_GT1 | gene_product=hypothetical protein | transcript_product=hypothetical protein | location=TGGT1_chrVIII:2508163-2514202(-) | protein_length=1476 | sequence_SO=chromosome | SO=protein_coding_gene | is_pseudo=false	[R].VSTVSPTTSVSGDRGER.[K]	1xTMTpro [N-Term]; 2xPhospho [S5(100); S9(99.5)]	TGGT1_233220-t26_1-p1 2xPhospho [S1327(100); S1331(99.5)]	15	High	3.7154e-05	9.56086e-05	1	1	TGGT1_233220-t26_1-p1	TGGT1_233220-t26_1-p1 [1323-1339]	1	2199	0.95	-0.07	1	143.8	151.3	56.37	61.99	247.2	240.7	85.8	82.1	268.7	271.1	85.2	77.5		High	0.0001044	2.185e-05	4.41
70160	TGGT1_235930	domain K- type RNA binding proteins family protein	transcript=TGGT1_235930-t26_1 | gene=TGGT1_235930 | organism=Toxoplasma_gondii_GT1 | gene_product=Domain K-type RNA binding proteins family protein [Source:UniProtKB/TrEMBL;Acc:A0A125YQ53] | transcript_product=domain K- type RNA binding proteins family protein | location=TGGT1_chrX:5075263-5081044(+) | protein_length=570 | sequence_SO=chromosome | SO=protein_coding_gene | is_pseudo=false	[R].QDRSPPRDGELR.[E]	1xTMTpro [N-Term]; 1xPhospho [S4(100)]	TGGT1_235930-t26_1-p1 1xPhospho [S38(100)]	26	High	0.00010802	9.56086e-05	1	1	TGGT1_235930-t26_1-p1	TGGT1_235930-t26_1-p1 [35-46]	2	1809.89	1.321	0.4	1	183.4	138.8	104.34	108.55	27.1	47	740	716.6	15.1	28.2	684	706.6		High	7.761e-05	5.954e-05	3.59
70169	TGGT1_257560	WD domain, G-beta repeat-containing protein	transcript=TGGT1_257560-t26_1 | gene=TGGT1_257560 | organism=Toxoplasma_gondii_GT1 | gene_product=WD_REPEATS_REGION domain-containing protein [Source:UniProtKB/TrEMBL;Acc:S7UZF8] | transcript_product=WD domain, G-beta repeat-containing protein | location=TGGT1_chrVIIb:3904702-3908262(+) | protein_length=1017 | sequence_SO=chromosome | SO=protein_coding_gene | is_pseudo=false	[K].QDSDEDESEQAARPGESAEDEWWR.[S]	1xTMTpro [N-Term]; 1xPhospho [S3(100)]	TGGT1_257560-t26_1-p1 1xPhospho [S373(100)]	6	High	3.73719e-07	9.56086e-05	1	1	TGGT1_257560-t26_1-p1	TGGT1_257560-t26_1-p1 [371-394]	0	3206.31	0.974	-0.04	1	69.6	71.5	2.88	10.55	NA	NA	71	68.2	NA	NA	77	66.3		High	7.761e-05	1.282e-07	4.01
112316	TGGT1_246950	hypothetical protein	transcript=TGGT1_246950-t26_1 | gene=TGGT1_246950 | organism=Toxoplasma_gondii_GT1 | gene_product=hypothetical protein | transcript_product=hypothetical protein | location=TGGT1_chrXII:2962303-2964193(-) | protein_length=452 | sequence_SO=chromosome | SO=protein_coding_gene | is_pseudo=false	[R].VSVLLNSEEIRPSSRPTSAPHSSR.[S]	1xTMTpro [N-Term]; 3xPhospho [S22(99); T/S]	TGGT1_246950-t26_1-p1 3xPhospho [S306(99); T/S]	1	High	0.000106564	9.56086e-05	1	1	TGGT1_246950-t26_1-p1	TGGT1_246950-t26_1-p1 [285-308]	0	3150.47	0.956	-0.06	1	68.2	71.3	11.42	1.17	NA	NA	62.9	74	NA	NA	70.8	71.9		High	7.761e-05	5.869e-05	3.78
112367	TGGT1_211040	Sec61beta family protein	transcript=TGGT1_211040-t26_1 | gene=TGGT1_211040 | organism=Toxoplasma_gondii_GT1 | gene_product=Protein transport protein Sec61 subunit beta [Source:UniProtKB/TrEMBL;Acc:A0A125YP58] | transcript_product=Sec61beta family protein | location=TGGT1_chrIV:1885778-1887505(+) | protein_length=99 | sequence_SO=chromosome | SO=protein_coding_gene | is_pseudo=false	[R].VTAGGGASSAAGQR.[S]	1xTMTpro [N-Term]; 1xPhospho [S8(100)]	TGGT1_211040-t26_1-p1 1xPhospho [S36(100)]	16	High	3.35605e-07	9.56086e-05	1	1	TGGT1_211040-t26_1-p1	TGGT1_211040-t26_1-p1 [29-42]	0	1573.77	0.987	-0.02	1	141.7	143.5	53.78	47.44	90.9	74.9	231.6	220.8	81.6	98	217.7	210.1		High	7.761e-05	1.141e-07	5.79
3441	TGGT1_215040	HEAT repeat-containing protein	transcript=TGGT1_215040-t26_1 | gene=TGGT1_215040 | organism=Toxoplasma_gondii_GT1 | gene_product=TIP120 domain-containing protein [Source:UniProtKB/TrEMBL;Acc:S7VZF7] | transcript_product=HEAT repeat-containing protein | location=TGGT1_chrX:6593584-6609735(-) | protein_length=1697 | sequence_SO=chromosome | SO=protein_coding_gene | is_pseudo=false	[R].AGAPGEEASESGAAAEPDAR.[D]	1xTMTpro [N-Term]; 1xPhospho [S9(99.4)]	TGGT1_215040-t26_1-p1 1xPhospho [S1202(99.4)]	3	High	0.000122978	9.56086e-05	1	1	TGGT1_215040-t26_1-p1	TGGT1_215040-t26_1-p1 [1194-1213]	0	2226.98	0.834	-0.26	1	7.5	8.9	41.96	39.91	NA	NA	5.5	10.1	NA	NA	12	6.7		High	7.761e-05	6.889e-05	2.43
3431	TGGT1_206580	formin FRM2	transcript=TGGT1_206580-t26_1 | gene=TGGT1_206580 | organism=Toxoplasma_gondii_GT1 | gene_product=FH2 domain-containing protein [Source:UniProtKB/TrEMBL;Acc:S7W9L4] | transcript_product=formin FRM2 | location=TGGT1_chrVIIa:788142-805346(+) | protein_length=4709 | sequence_SO=chromosome | SO=protein_coding_gene | is_pseudo=false	[R].AGALSDARSDDGK.[N]	1xTMTpro [K13]; 1xTMTpro [N-Term]; 1xPhospho [S9(100)]	TGGT1_206580-t26_1-p1 1xPhospho [S2292(100)]	5	High	1.59388e-05	9.56086e-05	1	1	TGGT1_206580-t26_1-p1	TGGT1_206580-t26_1-p1 [2284-2296]	1	1950.98	1.002	0	1	324.1	323.3	32.37	38.55	426.3	430.7	235.7	246.3	446.2	428.9	197.6	243.6		High	0.0001044	9.526e-06	3.22
72798	TGGT1_266090	hypothetical protein	transcript=TGGT1_266090-t26_1 | gene=TGGT1_266090 | organism=Toxoplasma_gondii_GT1 | gene_product=hypothetical protein | transcript_product=hypothetical protein | location=TGGT1_chrIX:1131085-1134168(-) | protein_length=451 | sequence_SO=chromosome | SO=protein_coding_gene | is_pseudo=false	[R].QSGNSISSAASSVYAASGR.[W]	1xTMTpro [N-Term]; 1xPhospho [S11(99.7)]	TGGT1_266090-t26_1-p1 1xPhospho [S407(99.7)]	1	High	1.31748e-07	9.56086e-05	1	1	TGGT1_266090-t26_1-p1	TGGT1_266090-t26_1-p1 [397-415]	0	2184.03	0.935	-0.1	1	37.5	40.1	6.01	10.21	NA	NA	35.9	39.1	NA	NA	43.1	37.3		High	7.761e-05	4.16e-08	5.81
3397	TGGT1_320430	putative cell-cycle-control protein (translation regulation)	transcript=TGGT1_320430-t26_1 | gene=TGGT1_320430 | organism=Toxoplasma_gondii_GT1 | gene_product=MI domain-containing protein [Source:UniProtKB/TrEMBL;Acc:S7VSQ1] | transcript_product=putative cell-cycle-control protein (translation regulation) | location=TGGT1_chrIV:310989-320081(+) | protein_length=1129 | sequence_SO=chromosome | SO=protein_coding_gene | is_pseudo=false	[K].AGAESLTAQLSR.[R]	1xTMTpro [N-Term]; 1xPhospho [S11(100)]	TGGT1_320430-t26_1-p1 1xPhospho [S438(100)]	5	High	7.18007e-05	9.56086e-05	1	1	TGGT1_320430-t26_1-p1	TGGT1_320430-t26_1-p1 [428-439]	0	1587.81	0.916	-0.13	1	37.9	41.4	4.78	2.53	NA	NA	36.6	39.2	NA	NA	42.1	40.6		High	7.761e-05	3.783e-05	3.77
3394	TGGT1_306020	hypothetical protein	transcript=TGGT1_306020-t26_1 | gene=TGGT1_306020 | organism=Toxoplasma_gondii_GT1 | gene_product=hypothetical protein | transcript_product=hypothetical protein | location=TGGT1_chrIX:5506123-5536326(+) | protein_length=8858 | sequence_SO=chromosome | SO=protein_coding_gene | is_pseudo=false	[R].AGAEGDPDGYVSDSAWLCR.[E]	1xMethylthio [C18]; 1xTMTpro [N-Term]; 1xPhospho [S12(100)]	TGGT1_306020-t26_1-p1 1xMethylthio [C3537]; 1xPhospho [S3531(100)]	4	High	8.25094e-05	9.56086e-05	1	1	TGGT1_306020-t26_1-p1	TGGT1_306020-t26_1-p1 [3520-3538]	0	2399	0.959	-0.06	1	33.3	34.7	6.12	8.53	29.9	32.5	34.1	34.2	35.1	30.5	37.5	34.3		High	7.761e-05	4.415e-05	3.16
3391	TGGT1_226620	hypothetical protein	transcript=TGGT1_226620-t26_1 | gene=TGGT1_226620 | organism=Toxoplasma_gondii_GT1 | gene_product=hypothetical protein | transcript_product=hypothetical protein | location=TGGT1_chrX:1389769-1401339(+) | protein_length=3747 | sequence_SO=chromosome | SO=protein_coding_gene | is_pseudo=false	[R].AGAEDGCGSGEESAESR.[G]	1xMethylthio [C7]; 1xTMTpro [N-Term]; 1xPhospho [S9(100)]	TGGT1_226620-t26_1-p1 1xMethylthio [C1904]; 1xPhospho [S1906(100)]	5	High	3.81969e-06	9.56086e-05	1	1	TGGT1_226620-t26_1-p1	TGGT1_226620-t26_1-p1 [1898-1914]	0	2041.78	1.034	0.05	1	30.3	29.3	6.99	4.21	NA	NA	28.9	31.9	NA	NA	28.5	30.2		High	7.761e-05	1.572e-06	4.75
72783	TGGT1_209000	HECT-domain (ubiquitin-transferase) domain-containing protein	transcript=TGGT1_209000-t26_1 | gene=TGGT1_209000 | organism=Toxoplasma_gondii_GT1 | gene_product=HECT-domain (Ubiquitin-transferase) domain-containing protein [Source:UniProtKB/TrEMBL;Acc:S7UJI8] | transcript_product=HECT-domain (ubiquitin-transferase) domain-containing protein | location=TGGT1_chrIb:956370-995183(-) | protein_length=12302 | sequence_SO=chromosome | SO=protein_coding_gene | is_pseudo=false	[R].QSGGASFSLSDEDAATR.[K]	1xTMTpro [N-Term]; 1xPhospho [S10(100)]	TGGT1_209000-t26_1-p1 1xPhospho [S4828(100)]	1	High	1.41831e-06	9.56086e-05	1	1	TGGT1_209000-t26_1-p1	TGGT1_209000-t26_1-p1 [4819-4835]	0	2082.93	1.372	0.46	1	24.1	17.5	4.77	20.86	NA	NA	24.9	23.3	NA	NA	20.3	15.1		High	7.761e-05	5.4e-07	5.34
3382	TGGT1_236930	hypothetical protein	transcript=TGGT1_236930-t26_1 | gene=TGGT1_236930 | organism=Toxoplasma_gondii_GT1 | gene_product=hypothetical protein | transcript_product=hypothetical protein | location=TGGT1_chrX:5467725-5489270(-) | protein_length=5651 | sequence_SO=chromosome | SO=protein_coding_gene | is_pseudo=false	[R].AGAAVGDAPEEDSTSQNHADGDK.[D]	1xTMTpro [K23]; 1xTMTpro [N-Term]; 1xPhospho [S15(99.1)]	TGGT1_236930-t26_1-p1 1xPhospho [S1439(99.1)]	3	High	9.93884e-05	9.56086e-05	1	1	TGGT1_236930-t26_1-p1	TGGT1_236930-t26_1-p1 [1425-1447]	0	2930.33	0.836	-0.26	1	12.9	15.4	1.33	6.07	NA	NA	12.8	13	NA	NA	14.8	16.1		High	7.761e-05	5.428e-05	2.9
112405	TGGT1_212990	hypothetical protein	transcript=TGGT1_212990-t26_1 | gene=TGGT1_212990 | organism=Toxoplasma_gondii_GT1 | gene_product=hypothetical protein | transcript_product=hypothetical protein | location=TGGT1_chrV:626448-635544(+) | protein_length=1064 | sequence_SO=chromosome | SO=protein_coding_gene | is_pseudo=false	[R].VTDVGHSPR.[L]	1xTMTpro [N-Term]; 1xPhospho [S7(100)]	TGGT1_212990-t26_1-p1 1xPhospho [S152(100)]	9	High	3.48206e-05	9.56086e-05	1	1	TGGT1_212990-t26_1-p1	TGGT1_212990-t26_1-p1 [146-154]	0	1351.67	1.057	0.08	1	251.4	238	31.62	29.07	302	364	183	209.3	311	299.6	176.9	189		High	7.761e-05	1.768e-05	4.3
72750	TGGT1_228200	vacuolar (h+)-atpase g subunit protein	transcript=TGGT1_228200-t26_1 | gene=TGGT1_228200 | organism=Toxoplasma_gondii_GT1 | gene_product=Vacuolar (H+)-atpase g subunit protein [Source:UniProtKB/TrEMBL;Acc:S7UWY3] | transcript_product=vacuolar (h+)-atpase g subunit protein | location=TGGT1_chrX:405994-408881(-) | protein_length=483 | sequence_SO=chromosome | SO=protein_coding_gene | is_pseudo=false	[R].QSFNQSTAHYGSFVGQDNDGYR.[G]	1xTMTpro [N-Term]; 1xPhospho [S12(100)]	TGGT1_228200-t26_1-p1 1xPhospho [S389(100)]	2	High	2.57668e-08	9.56086e-05	1	1	TGGT1_228200-t26_1-p1	TGGT1_228200-t26_1-p1 [378-399]	0	2862.24	0.346	-1.53	0.000132736	24.8	71.9	13.79	15.38	28.5	20.3	24.5	25.2	66.7	77.5	55.8	78.8		High	7.761e-05	7.162e-09	6.51
112505	TGGT1_248290	WD domain, G-beta repeat-containing protein	transcript=TGGT1_248290-t26_1 | gene=TGGT1_248290 | organism=Toxoplasma_gondii_GT1 | gene_product=WD domain, G-beta repeat-containing protein [Source:UniProtKB/TrEMBL;Acc:S7V0K5] | transcript_product=WD domain, G-beta repeat-containing protein | location=TGGT1_chrXII:3712991-3725587(+) | protein_length=3345 | sequence_SO=chromosome | SO=protein_coding_gene | is_pseudo=false	[R].VTLSEEERDTPASDAK.[R]	1xTMTpro [K16]; 1xTMTpro [N-Term]; 1xPhospho [S4(99.6)]	TGGT1_248290-t26_1-p1 1xPhospho [S1773(99.6)]	5	High	5.59072e-05	9.56086e-05	1	1	TGGT1_248290-t26_1-p1	TGGT1_248290-t26_1-p1 [1770-1785]	1	2436.22	1.028	0.04	1	206.9	201.2	7.84	5.73	196	198.7	231.5	215.4	202.4	184.7	200.1	212.4		High	7.761e-05	2.877e-05	3.22
65370	TGGT1_224890	hypothetical protein	transcript=TGGT1_224890-t26_1 | gene=TGGT1_224890 | organism=Toxoplasma_gondii_GT1 | gene_product=hypothetical protein | transcript_product=hypothetical protein | location=TGGT1_chrX:2618782-2623220(-) | protein_length=1075 | sequence_SO=chromosome | SO=protein_coding_gene | is_pseudo=false	[K].MSPAEDSDKAPTEGNDSEK.[R]	1xOxidation [M1]; 2xTMTpro [K9; K19]; 1xTMTpro [N-Term]; 1xPhospho [S7(99.6)]	TGGT1_224890-t26_1-p1 1xPhospho [S334(99.6)]	3	High	7.20266e-05	9.56086e-05	1	1	TGGT1_224890-t26_1-p1	TGGT1_224890-t26_1-p1 [328-346]	1	3016.43	1.006	0.01	1	20.3	20.2	24.74	25.25	15	18.1	22.8	26.7	14.7	20.8	19.6	27.3		High	7.761e-05	3.802e-05	3.48
17057	TGGT1_212210	hypothetical protein	transcript=TGGT1_212210-t26_1 | gene=TGGT1_212210 | organism=Toxoplasma_gondii_GT1 | gene_product=hypothetical protein | transcript_product=hypothetical protein | location=TGGT1_chrX:3883183-3884263(-) | protein_length=280 | sequence_SO=chromosome | SO=protein_coding_gene | is_pseudo=false	[K].DPPPLINHGFSR.[Y]	1xTMTpro [N-Term]; 1xPhospho [S11(100)]	TGGT1_212210-t26_1-p1 1xPhospho [S59(100)]	21	High	7.01274e-05	9.56086e-05	1	1	TGGT1_212210-t26_1-p1	TGGT1_212210-t26_1-p1 [49-60]	0	1733.87	0.689	-0.54	1	101.1	146.7	58.55	53.69	63.4	52.3	185.9	161.3	100.1	71.6	244.3	215.2		High	7.761e-05	3.687e-05	4.09
16903	TGGT1_294610	putative histone lysine methyltransferase, SET	transcript=TGGT1_294610-t26_1 | gene=TGGT1_294610 | organism=Toxoplasma_gondii_GT1 | gene_product=SET domain-containing protein [Source:UniProtKB/TrEMBL;Acc:A0A125YKT4] | transcript_product=putative histone lysine methyltransferase, SET | location=TGGT1_chrIa:979977-985190(-) | protein_length=1737 | sequence_SO=chromosome | SO=protein_coding_gene | is_pseudo=false	[K].DNWSSDSEAGQTGSVAGDADDVDPQTEAR.[E]	1xTMTpro [N-Term]; 1xPhospho [S14(100)]	TGGT1_294610-t26_1-p1 1xPhospho [S876(100)]	5	High	1.02041e-09	9.56086e-05	1	1	TGGT1_294610-t26_1-p1	TGGT1_294610-t26_1-p1 [863-891]	0	3364.41	1.384	0.47	1	32.1	23.2	10.52	8.86	NA	NA	29.8	34.6	NA	NA	24.7	21.8		High	7.761e-05	2.204e-10	6.31
105319	TGGT1_246940	hypothetical protein	transcript=TGGT1_246940-t26_1 | gene=TGGT1_246940 | organism=Toxoplasma_gondii_GT1 | gene_product=hypothetical protein | transcript_product=hypothetical protein | location=TGGT1_chrXII:2958189-2959370(+) | protein_length=393 | sequence_SO=chromosome | SO=protein_coding_gene | is_pseudo=false	[K].TRAEDLGEAPLSRPASIPVEMTTR.[D]	1xTMTpro [N-Term]; 1xPhospho [S12(99.4)]	TGGT1_246940-t26_1-p1 1xPhospho [S70(99.4)]	1	High	4.10076e-05	9.56086e-05	1	1	TGGT1_246940-t26_1-p1	TGGT1_246940-t26_1-p1 [59-82]	1	2981.51	0.817	-0.29	1	22.4	27.4	8.57	12.35	NA	NA	23.8	21.1	NA	NA	30	25.1		High	7.761e-05	2.049e-05	3.13
14099	TGGT1_239300	hypothetical protein	transcript=TGGT1_239300-t26_1 | gene=TGGT1_239300 | organism=Toxoplasma_gondii_GT1 | gene_product=hypothetical protein | transcript_product=hypothetical protein | location=TGGT1_chrVI:525971-532748(+) | protein_length=1232 | sequence_SO=chromosome | SO=protein_coding_gene | is_pseudo=false	[R].DDSRGSGGLDDPMGLPMR.[S]	1xTMTpro [N-Term]; 1xPhospho [S6(100)]	TGGT1_239300-t26_1-p1 1xPhospho [S73(100)]	1	High	7.87464e-05	9.56086e-05	1	1	TGGT1_239300-t26_1-p1	TGGT1_239300-t26_1-p1 [68-85]	1	2260.01	0.915	-0.13	1	31.5	34.5	2.89	6.45	NA	NA	32.2	30.9	NA	NA	36.1	32.9		High	7.761e-05	4.192e-05	3.51
103282	TGGT1_245560	hypothetical protein	transcript=TGGT1_245560-t26_1 | gene=TGGT1_245560 | organism=Toxoplasma_gondii_GT1 | gene_product=hypothetical protein | transcript_product=hypothetical protein | location=TGGT1_chrXII:2306830-2317367(+) | protein_length=1998 | sequence_SO=chromosome | SO=protein_coding_gene | is_pseudo=false	[K].THEETEEETK.[Q]	1xTMTpro [K10]; 1xTMTpro [N-Term]; 1xPhospho [T5(100)]	TGGT1_245560-t26_1-p1 1xPhospho [T243(100)]	8	High	1.42529e-05	9.56086e-05	1	1	TGGT1_245560-t26_1-p1	TGGT1_245560-t26_1-p1 [239-248]	0	1920.91	0.883	-0.18	1	82	92.9	19.15	17.52	72.8	67	100.8	92.3	63.7	92.7	95.7	93.1		High	7.761e-05	6.516e-06	4.95
62823	TGGT1_206540	hypothetical protein	transcript=TGGT1_206540-t26_1 | gene=TGGT1_206540 | organism=Toxoplasma_gondii_GT1 | gene_product=hypothetical protein | transcript_product=hypothetical protein | location=TGGT1_chrVIIa:869335-877145(-) | protein_length=1295 | sequence_SO=chromosome | SO=protein_coding_gene | is_pseudo=false	[R].MEFSIANTPAPDEAGESTPR.[I]	1xOxidation [M1]; 1xTMTpro [N-Term]; 1xPhospho [S/T]		1	High	8.62477e-08	9.56086e-05	1	1	TGGT1_206540-t26_1-p1	TGGT1_206540-t26_1-p1 [1131-1150]	0	2520.13	1.003	0	1	59	58.8	17.86	3.51	NA	NA	52	67	NA	NA	57.4	60.3		High	7.761e-05	2.636e-08	6.17
75746	TGGT1_243460	hypothetical protein	transcript=TGGT1_243460-t26_1 | gene=TGGT1_243460 | organism=Toxoplasma_gondii_GT1 | gene_product=hypothetical protein | transcript_product=hypothetical protein | location=TGGT1_chrVI:2564580-2571836(-) | protein_length=2011 | sequence_SO=chromosome | SO=protein_coding_gene | is_pseudo=false	[R].REGSDGDEEGKNELDESSEGTLEGETVVEAR.[R]	1xTMTpro [K11]; 1xTMTpro [N-Term]; 1xPhospho [S4(100)]	TGGT1_243460-t26_1-p1 1xPhospho [S1937(100)]	1	High	9.08791e-10	9.56086e-05	1	1	TGGT1_243460-t26_1-p1	TGGT1_243460-t26_1-p1 [1934-1964]	2	4011.84	1.147	0.2	1	24.8	21.6	4.81	47.21	NA	NA	25.6	23.9	NA	NA	30.6	15.3		High	7.761e-05	1.945e-10	8.02
105320	TGGT1_246940	hypothetical protein	transcript=TGGT1_246940-t26_1 | gene=TGGT1_246940 | organism=Toxoplasma_gondii_GT1 | gene_product=hypothetical protein | transcript_product=hypothetical protein | location=TGGT1_chrXII:2958189-2959370(+) | protein_length=393 | sequence_SO=chromosome | SO=protein_coding_gene | is_pseudo=false	[K].TRAEDLGEAPLSRPASIPVEMTTR.[D]	1xTMTpro [N-Term]; 2xPhospho [S12(100); S16(100)]	TGGT1_246940-t26_1-p1 2xPhospho [S70(100); S74(100)]	4	High	1.03724e-05	9.56086e-05	1	1	TGGT1_246940-t26_1-p1	TGGT1_246940-t26_1-p1 [59-82]	1	3061.47	0.644	-0.63	1	94.1	146	33.56	23.35	127.9	120.3	73.6	63.9	157.9	208.9	127.6	134.9		High	7.761e-05	4.616e-06	4.19
105321	TGGT1_246940	hypothetical protein	transcript=TGGT1_246940-t26_1 | gene=TGGT1_246940 | organism=Toxoplasma_gondii_GT1 | gene_product=hypothetical protein | transcript_product=hypothetical protein | location=TGGT1_chrXII:2958189-2959370(+) | protein_length=393 | sequence_SO=chromosome | SO=protein_coding_gene | is_pseudo=false	[K].TRAEDLGEAPLSRPASIPVEMTTR.[D]	1xOxidation [M21]; 1xTMTpro [N-Term]; 2xPhospho [S12(100); S16(100)]	TGGT1_246940-t26_1-p1 2xPhospho [S70(100); S74(100)]	7	High	7.27082e-05	9.56086e-05	1	1	TGGT1_246940-t26_1-p1	TGGT1_246940-t26_1-p1 [59-82]	1	3077.47	0.637	-0.65	1	121.3	190.3	32.69	19.72	104.9	75.2	165.9	140.3	166.5	148.4	217.4	223.7		High	0.0001044	4.255e-05	3.35
16929	TGGT1_218570	Nin one binding (NOB1) Zn-ribbon family protein	transcript=TGGT1_218570-t26_1 | gene=TGGT1_218570 | organism=Toxoplasma_gondii_GT1 | gene_product=Nin one binding (NOB1) Zn-ribbon family protein [Source:UniProtKB/TrEMBL;Acc:S7V1D5] | transcript_product=Nin one binding (NOB1) Zn-ribbon family protein | location=TGGT1_chrXII:1360459-1363596(-) | protein_length=560 | sequence_SO=chromosome | SO=protein_coding_gene | is_pseudo=false	[R].DPAVNEAAVHCEEAPAVSASPK.[A]	1xMethylthio [C11]; 1xTMTpro [K22]; 1xTMTpro [N-Term]; 1xPhospho [S20(100)]	TGGT1_218570-t26_1-p1 1xMethylthio [C17]; 1xPhospho [S26(100)]	2	High	7.26102e-08	9.56086e-05	1	1	TGGT1_218570-t26_1-p1	TGGT1_218570-t26_1-p1 [7-28]	0	2926.4	1.092	0.13	1	61.5	56.3	57.66	55.08	38	31.7	107.7	99.5	30.7	34.8	91.1	93.4		High	7.761e-05	2.19e-08	5.91
75748	TGGT1_289950	hypothetical protein	transcript=TGGT1_289950-t26_1 | gene=TGGT1_289950 | organism=Toxoplasma_gondii_GT1 | gene_product=hypothetical protein | transcript_product=hypothetical protein | location=TGGT1_chrIX:3349566-3356638(+) | protein_length=544 | sequence_SO=chromosome | SO=protein_coding_gene | is_pseudo=false	[R].REGSDRDDDELGLR.[R]	1xTMTpro [N-Term]; 1xPhospho [S4(100)]	TGGT1_289950-t26_1-p1 1xPhospho [S291(100)]	19	High	1.79101e-05	9.56086e-05	1	1	TGGT1_289950-t26_1-p1	TGGT1_289950-t26_1-p1 [288-301]	2	2016.93	1.16	0.21	1	243.1	209.6	6.36	7.73	NA	NA	254.3	232.4	NA	NA	221.4	198.5		High	7.761e-05	8.34e-06	4.57
16935	TGGT1_249260	putative cell-cycle-associated protein kinase CDK	transcript=TGGT1_249260-t26_1 | gene=TGGT1_249260 | organism=Toxoplasma_gondii_GT1 | gene_product=Protein kinase domain-containing protein [Source:UniProtKB/TrEMBL;Acc:S7W928] | transcript_product=putative cell-cycle-associated protein kinase CDK | location=TGGT1_chrXII:4333758-4345741(-) | protein_length=1910 | sequence_SO=chromosome | SO=protein_coding_gene | is_pseudo=false	[R].DPCVEHRSPVNQEDPK.[R]	1xMethylthio [C3]; 1xTMTpro [K16]; 1xTMTpro [N-Term]; 1xPhospho [S8(100)]	TGGT1_249260-t26_1-p1 1xMethylthio [C1578]; 1xPhospho [S1583(100)]	3	High	3.6735e-05	9.56086e-05	1	1	TGGT1_249260-t26_1-p1	TGGT1_249260-t26_1-p1 [1576-1591]	1	2584.22	1.057	0.08	1	75.5	71.5	6.64	5.06	NA	NA	72.1	79.2	NA	NA	74.1	69		High	7.761e-05	1.817e-05	3.49
105363	TGGT1_214740	hypothetical protein	transcript=TGGT1_214740-t26_1 | gene=TGGT1_214740 | organism=Toxoplasma_gondii_GT1 | gene_product=hypothetical protein | transcript_product=hypothetical protein | location=TGGT1_chrX:6349454-6354178(+) | protein_length=1574 | sequence_SO=chromosome | SO=protein_coding_gene | is_pseudo=false	[R].TRDEEEEEEGEVSDGSGGER.[D]	1xTMTpro [N-Term]; 2xPhospho [S13(100); S16(100)]	TGGT1_214740-t26_1-p1 2xPhospho [S1515(100); S1518(100)]	14	High	2.33561e-05	9.56086e-05	1	1	TGGT1_214740-t26_1-p1	TGGT1_214740-t26_1-p1 [1503-1522]	1	2660.02	1.023	0.03	1	103.3	101	2.23	18.56	101.7	104.9	NA	NA	115.3	88.5	NA	NA		High	0.0001044	1.386e-05	3.83
16920	TGGT1_258780	OTU family cysteine protease	transcript=TGGT1_258780-t26_1 | gene=TGGT1_258780 | organism=Toxoplasma_gondii_GT1 | gene_product=OTU domain-containing protein [Source:UniProtKB/TrEMBL;Acc:S7UZ34] | transcript_product=OTU family cysteine protease | location=TGGT1_chrVIIb:3153619-3154710(-) | protein_length=363 | sequence_SO=chromosome | SO=protein_coding_gene | is_pseudo=false	[R].DPASPKPPQRPLSDGESFDAWTPDAPDGVR.[A]	1xTMTpro [K6]; 1xTMTpro [N-Term]; 1xPhospho [S13(100)]	TGGT1_258780-t26_1-p1 1xPhospho [S177(100)]	4	High	4.51562e-08	9.56086e-05	1	1	TGGT1_258780-t26_1-p1	TGGT1_258780-t26_1-p1 [165-194]	0	3893.9	1.17	0.23	1	240.5	205.5	2.08	2.98	NA	NA	237	244	NA	NA	201.2	209.9		High	7.761e-05	1.312e-08	7.38
60501	TGGT1_255895	hypothetical protein	transcript=TGGT1_255895-t26_1 | gene=TGGT1_255895 | organism=Toxoplasma_gondii_GT1 | gene_product=hypothetical protein | transcript_product=hypothetical protein | location=TGGT1_chrVIIb:4551962-4554000(-) | protein_length=556 | sequence_SO=chromosome | SO=protein_coding_gene | is_pseudo=false	[R].LSSYFDQDEADEIHR.[R]	1xTMTpro [N-Term]; 1xPhospho [S3(99.7)]	TGGT1_255895-t26_1-p1 1xPhospho [S479(99.7)]	2	High	2.78171e-05	9.56086e-05	1	1	TGGT1_255895-t26_1-p1	TGGT1_255895-t26_1-p1 [477-491]	0	2208.98	1.023	0.03	1	8	7.8	15.83	23.55	NA	NA	8.9	7.1	NA	NA	9.2	6.6		High	7.761e-05	1.343e-05	3.99
103283	TGGT1_208070	inositol polyphosphate kinase	transcript=TGGT1_208070-t26_1 | gene=TGGT1_208070 | organism=Toxoplasma_gondii_GT1 | gene_product=Kinase [Source:UniProtKB/TrEMBL;Acc:S7UIU8] | transcript_product=inositol polyphosphate kinase | location=TGGT1_chrIb:592752-603778(-) | protein_length=2851 | sequence_SO=chromosome | SO=protein_coding_gene | is_pseudo=false	[R].THEETLQEDTETGVDSAER.[E]	1xTMTpro [N-Term]; 1xPhospho [T10(99.6)]	TGGT1_208070-t26_1-p1 1xPhospho [T1119(99.6)]	12	High	3.18464e-08	9.56086e-05	1	1	TGGT1_208070-t26_1-p1	TGGT1_208070-t26_1-p1 [1110-1128]	0	2531.11	1.134	0.18	1	19.8	17.4	2.27	18.51	NA	NA	19.5	20.1	NA	NA	19.9	15.3		High	7.761e-05	8.997e-09	5.81
103284	TGGT1_208070	inositol polyphosphate kinase	transcript=TGGT1_208070-t26_1 | gene=TGGT1_208070 | organism=Toxoplasma_gondii_GT1 | gene_product=Kinase [Source:UniProtKB/TrEMBL;Acc:S7UIU8] | transcript_product=inositol polyphosphate kinase | location=TGGT1_chrIb:592752-603778(-) | protein_length=2851 | sequence_SO=chromosome | SO=protein_coding_gene | is_pseudo=false	[R].THEETLQEDTETGVDSAER.[E]	1xTMTpro [N-Term]; 2xPhospho [T10(100); T12(100)]	TGGT1_208070-t26_1-p1 2xPhospho [T1119(100); T1121(100)]	5	High	1.4347e-05	9.56086e-05	1	1	TGGT1_208070-t26_1-p1	TGGT1_208070-t26_1-p1 [1110-1128]	0	2611.08	1.109	0.15	1	12.9	11.6	18.71	19.67	NA	NA	14.7	11.3	NA	NA	13.4	10.1		High	0.0001044	8.603e-06	3.1
105166	TGGT1_280590	hypothetical protein	transcript=TGGT1_280590-t26_1 | gene=TGGT1_280590 | organism=Toxoplasma_gondii_GT1 | gene_product=hypothetical protein | transcript_product=hypothetical protein | location=TGGT1_chrVIIa:259879-268299(+) | protein_length=2806 | sequence_SO=chromosome | SO=protein_coding_gene | is_pseudo=false	[R].TQNAPGSPLEGEQSLSTVR.[R]	1xTMTpro [N-Term]; 1xPhospho [S7(100)]	TGGT1_280590-t26_1-p1 1xPhospho [S1626(100)]	2	High	2.66368e-06	9.56086e-05	1	1	TGGT1_280590-t26_1-p1	TGGT1_280590-t26_1-p1 [1620-1638]	0	2355.15	1.406	0.49	1	28.5	20.3	18.48	2.4	NA	NA	32.6	25	NA	NA	20.6	20		High	7.761e-05	1.065e-06	5.14
14139	TGGT1_313480	hypothetical protein	transcript=TGGT1_313480-t26_1 | gene=TGGT1_313480 | organism=Toxoplasma_gondii_GT1 | gene_product=hypothetical protein | transcript_product=hypothetical protein | location=TGGT1_chrXI:3385333-3400705(+) | protein_length=1381 | sequence_SO=chromosome | SO=protein_coding_gene | is_pseudo=false	[R].DDTQHALFSLSADSSR.[L]	1xTMTpro [N-Term]; 3xPhospho [S11(99.4); S14(100); S15(100)]	TGGT1_313480-t26_1-p1 3xPhospho [S1084(99.4); S1087(100); S1088(100)]	1	High	7.47889e-05	9.56086e-05	1	1	TGGT1_313480-t26_1-p1	TGGT1_313480-t26_1-p1 [1074-1089]	0	2293.91	1.398	0.48	1	35.9	25.6	1.45	1.91	36.2	35.5	NA	NA	25.3	26	NA	NA		High	0.0001044	4.378e-05	3.78
75742	TGGT1_213770	putative Superkiller viralicidic activity 2 family 2	transcript=TGGT1_213770-t26_1 | gene=TGGT1_213770 | organism=Toxoplasma_gondii_GT1 | gene_product=Putative Superkiller viralicidic activity 2 family 2 [Source:UniProtKB/TrEMBL;Acc:S7UNI4] | transcript_product=putative Superkiller viralicidic activity 2 family 2 | location=TGGT1_chrV:1167997-1179346(-) | protein_length=1206 | sequence_SO=chromosome | SO=protein_coding_gene | is_pseudo=false	[R].REGSAGEASAAATER.[E]	1xTMTpro [N-Term]; 1xPhospho [S4(100)]	TGGT1_213770-t26_1-p1 1xPhospho [S207(100)]	5	High	4.84073e-05	9.56086e-05	1	1	TGGT1_213770-t26_1-p1	TGGT1_213770-t26_1-p1 [204-218]	1	1846.86	0.671	-0.58	1	39.7	59.1	38.17	50.82	57.6	50.5	31.1	24.6	104.5	87.9	36.7	39.8		High	7.761e-05	2.456e-05	3.91
14129	TGGT1_217870	DHHC zinc finger domain-containing protein	transcript=TGGT1_217870-t26_1 | gene=TGGT1_217870 | organism=Toxoplasma_gondii_GT1 | gene_product=Palmitoyltransferase [Source:UniProtKB/TrEMBL;Acc:A0A125YQG5] | transcript_product=DHHC zinc finger domain-containing protein | location=TGGT1_chrXII:2131811-2136213(-) | protein_length=430 | sequence_SO=chromosome | SO=protein_coding_gene | is_pseudo=false	[R].DDTGGTLHESDEDER.[A]	1xTMTpro [N-Term]; 1xPhospho [S10(100)]	TGGT1_217870-t26_1-p1 1xPhospho [S358(100)]	15	High	1.1427e-07	9.56086e-05	1	1	TGGT1_217870-t26_1-p1	TGGT1_217870-t26_1-p1 [349-363]	0	2059.84	1.1	0.14	1	111.5	101.4	8.5	7.12	94.3	112.7	110.4	114	105.3	94.4	110.4	97.6		High	7.761e-05	3.573e-08	6.2
14123	TGGT1_230210	alveolin domain containing intermediate filament IMC10	transcript=TGGT1_230210-t26_1 | gene=TGGT1_230210 | organism=Toxoplasma_gondii_GT1 | gene_product=Alveolin domain containing intermediate filament IMC10 [Source:UniProtKB/TrEMBL;Acc:S7WBA5] | transcript_product=alveolin domain containing intermediate filament IMC10 | location=TGGT1_chrVIII:682439-685345(+) | protein_length=560 | sequence_SO=chromosome | SO=protein_coding_gene | is_pseudo=false	[K].DDTATNLEPSVVYK.[G]	1xTMTpro [K14]; 1xTMTpro [N-Term]; 1xPhospho [T3(100)]	TGGT1_230210-t26_1-p1 1xPhospho [T416(100)]	1	High	1.42998e-05	9.56086e-05	1	1	TGGT1_230210-t26_1-p1	TGGT1_230210-t26_1-p1 [414-427]	0	2240.13	0.941	-0.09	1	58.5	62.2	6.81	6.67	55.8	61.4	NA	NA	65.2	59.3	NA	NA		High	0.0001044	8.575e-06	3.88
14122	TGGT1_309050	hypothetical protein	transcript=TGGT1_309050-t26_1 | gene=TGGT1_309050 | organism=Toxoplasma_gondii_GT1 | gene_product=hypothetical protein | transcript_product=hypothetical protein | location=TGGT1_chrXI:423266-426389(-) | protein_length=784 | sequence_SO=chromosome | SO=protein_coding_gene | is_pseudo=false	[K].DDTANVAHLDSLDALIQQLR.[A]	1xTMTpro [N-Term]; 1xPhospho [S11(100)]	TGGT1_309050-t26_1-p1 1xPhospho [S738(100)]	1	High	3.2111e-08	9.56086e-05	1	1	TGGT1_309050-t26_1-p1	TGGT1_309050-t26_1-p1 [728-747]	0	2592.3	0.732	-0.45	1	25.7	35.2	18.25	10.6	NA	NA	22.6	29.3	NA	NA	37.9	32.6		High	7.761e-05	9.081e-09	5.64
105237	TGGT1_230940	hypothetical protein	transcript=TGGT1_230940-t26_1 | gene=TGGT1_230940 | organism=Toxoplasma_gondii_GT1 | gene_product=hypothetical protein | transcript_product=hypothetical protein | location=TGGT1_chrVIII:1112065-1119747(+) | protein_length=1523 | sequence_SO=chromosome | SO=protein_coding_gene | is_pseudo=false	[R].TQSPSALGQAPHGVVVVGAR.[A]	1xTMTpro [N-Term]; 1xPhospho [S3(99.7)]	TGGT1_230940-t26_1-p1 1xPhospho [S519(99.7)]	11	High	5.75934e-08	9.56086e-05	1	1	TGGT1_230940-t26_1-p1	TGGT1_230940-t26_1-p1 [517-536]	0	2315.22	1.285	0.36	1	118.7	92.4	13.45	22.52	136.3	131.3	104.9	107.3	91.5	120.2	93.3	68.7		High	7.761e-05	1.707e-08	5.86
60504	TGGT1_258470	hypothetical protein	transcript=TGGT1_258470-t26_1 | gene=TGGT1_258470 | organism=Toxoplasma_gondii_GT1 | gene_product=hypothetical protein | transcript_product=hypothetical protein | location=TGGT1_chrVIIb:3369823-3371292(+) | protein_length=284 | sequence_SO=chromosome | SO=protein_coding_gene | is_pseudo=false	[K].LSSYLQDIPLGFFQSR.[A]	1xTMTpro [N-Term]; 1xPhospho [S3(99.7)]	TGGT1_258470-t26_1-p1 1xPhospho [S112(99.7)]	3	High	4.53924e-05	9.56086e-05	1	1	TGGT1_258470-t26_1-p1	TGGT1_258470-t26_1-p1 [110-125]	0	2255.14	0.995	-0.01	1	9.2	9.3	3.36	34.11	NA	NA	9.4	9	NA	NA	7.2	11.9		High	7.761e-05	2.288e-05	4.11
75211	TGGT1_253820	hypothetical protein	transcript=TGGT1_253820-t26_1 | gene=TGGT1_253820 | organism=Toxoplasma_gondii_GT1 | gene_product=hypothetical protein | transcript_product=hypothetical protein | location=TGGT1_chrIII:1203300-1205132(+) | protein_length=226 | sequence_SO=chromosome | SO=protein_coding_gene | is_pseudo=false	[K].RDSSGGMFETSVQPQDTREMDENLQER.[K]	1xTMTpro [N-Term]; 2xPhospho [S3(100); T17(100)]	TGGT1_253820-t26_1-p1 2xPhospho [S8(100); T22(100)]	5	High	2.24481e-07	9.56086e-05	1	1	TGGT1_253820-t26_1-p1	TGGT1_253820-t26_1-p1 [6-32]	2	3606.52	0.53	-0.92	0.868163	27.1	51.2	27.49	26.85	17	32	31.3	23.4	65.2	59.4	35.3	44.1		High	0.0001044	1.507e-07	5.7
14173	TGGT1_286580	hypothetical protein	transcript=TGGT1_286580-t26_1 | gene=TGGT1_286580 | organism=Toxoplasma_gondii_GT1 | gene_product=Hydrolase_4 domain-containing protein [Source:UniProtKB/TrEMBL;Acc:S7UP07] | transcript_product=hypothetical protein | location=TGGT1_chrV:1631039-1633906(-) | protein_length=955 | sequence_SO=chromosome | SO=protein_coding_gene | is_pseudo=false	[R].DEAASHEDAQSQETAQGDNQGVHER.[V]	1xTMTpro [N-Term]; 1xPhospho [S5(100)]	TGGT1_286580-t26_1-p1 1xPhospho [S660(100)]	21	High	6.36379e-09	9.56086e-05	1	1	TGGT1_286580-t26_1-p1	TGGT1_286580-t26_1-p1 [656-680]	0	3093.31	0.901	-0.15	1	28.5	31.6	17.61	15.84	NA	NA	25.1	32.2	NA	NA	28.2	35.3		High	7.761e-05	1.587e-09	7.62
62874	TGGT1_214320	facilitative glucose transporter GT1	transcript=TGGT1_214320-t26_1 | gene=TGGT1_214320 | organism=Toxoplasma_gondii_GT1 | gene_product=MFS domain-containing protein [Source:UniProtKB/TrEMBL;Acc:A0A125YKB0] | transcript_product=facilitative glucose transporter GT1 | location=TGGT1_chrX:6138702-6140408(+) | protein_length=568 | sequence_SO=chromosome | SO=protein_coding_gene | is_pseudo=false	[R].MELNSSPSVPLTR.[G]	1xTMTpro [N-Term]; 1xPhospho [S8(100)]	TGGT1_214320-t26_1-p1 1xPhospho [S526(100)]	5	High	7.95349e-06	9.56086e-05	1	1	TGGT1_214320-t26_1-p1	TGGT1_214320-t26_1-p1 [519-531]	0	1814.9	0.722	-0.47	1	116	160.7	16.97	18.81	127.6	143.9	100.3	105.4	200.1	178.5	132.8	144.7		High	7.761e-05	3.466e-06	4.66
16988	TGGT1_284050	DEAD/DEAH box helicase domain-containing protein	transcript=TGGT1_284050-t26_1 | gene=TGGT1_284050 | organism=Toxoplasma_gondii_GT1 | gene_product=DEAD/DEAH box helicase domain-containing protein [Source:UniProtKB/TrEMBL;Acc:S7UNJ3] | transcript_product=DEAD/DEAH box helicase domain-containing protein | location=TGGT1_chrV:2643913-2665787(+) | protein_length=2545 | sequence_SO=chromosome | SO=protein_coding_gene | is_pseudo=false	[K].DPGRDENEEDEASEEEDHGEDESDAAER.[E]	1xTMTpro [N-Term]; 1xPhospho [S13(100)]	TGGT1_284050-t26_1-p1 1xPhospho [S531(100)]	5	High	6.50269e-06	9.56086e-05	1	1	TGGT1_284050-t26_1-p1	TGGT1_284050-t26_1-p1 [519-546]	1	3545.35	1.066	0.09	1	50.5	47.3	14.84	1.94	NA	NA	45.4	56.1	NA	NA	46.7	48		High	7.761e-05	2.791e-06	3.23
105417	TGGT1_295850	cyclic nucleotide-binding domain-containing protein	transcript=TGGT1_295850-t26_1 | gene=TGGT1_295850 | organism=Toxoplasma_gondii_GT1 | gene_product=Cyclic nucleotide-binding domain-containing protein [Source:UniProtKB/TrEMBL;Acc:S7VRS7] | transcript_product=cyclic nucleotide-binding domain-containing protein | location=TGGT1_chrIa:1477996-1491633(-) | protein_length=3062 | sequence_SO=chromosome | SO=protein_coding_gene | is_pseudo=false	[R].TREGESGCEDAESPNGEGPHLR.[A]	1xMethylthio [C8]; 1xTMTpro [N-Term]; 1xPhospho [T/S]	TGGT1_295850-t26_1-p1 1xMethylthio [C1424]	1	High	1.33891e-05	9.56086e-05	1	1	TGGT1_295850-t26_1-p1	TGGT1_295850-t26_1-p1 [1417-1438]	1	2757.16	0.928	-0.11	1	8.6	9.3	2.69	21.51	NA	NA	8.8	8.4	NA	NA	10.8	7.9		High	7.761e-05	6.088e-06	4.24
103238	TGGT1_259200B	Na+/H+ exchanger NHE1	transcript=TGGT1_259200B-t26_1 | gene=TGGT1_259200B | organism=Toxoplasma_gondii_GT1 | gene_product=Na+/H+ exchanger NHE1 [Source:UniProtKB/TrEMBL;Acc:S7WEL3] | transcript_product=Na+/H+ exchanger NHE1 | location=TGGT1_chrVIIb:2842786-2849857(-) | protein_length=1450 | sequence_SO=chromosome | SO=protein_coding_gene | is_pseudo=false	[R].THAAIDSGVGEGTRSPVLSR.[G]	1xTMTpro [N-Term]; 1xPhospho [T13(99.6)]	TGGT1_259200B-t26_1-p1 1xPhospho [T537(99.6)]	5	High	1.60958e-07	9.56086e-05	1	1	TGGT1_259200B-t26_1-p1	TGGT1_259200B-t26_1-p1 [525-544]	1	2394.21	1.104	0.14	1	137.4	124.4	8.41	4.58	NA	NA	145.8	129.4	NA	NA	128.5	120.4		High	7.761e-05	5.16e-08	5.78
103237	TGGT1_259200B	Na+/H+ exchanger NHE1	transcript=TGGT1_259200B-t26_1 | gene=TGGT1_259200B | organism=Toxoplasma_gondii_GT1 | gene_product=Na+/H+ exchanger NHE1 [Source:UniProtKB/TrEMBL;Acc:S7WEL3] | transcript_product=Na+/H+ exchanger NHE1 | location=TGGT1_chrVIIb:2842786-2849857(-) | protein_length=1450 | sequence_SO=chromosome | SO=protein_coding_gene | is_pseudo=false	[R].THAAIDSGVGEGTR.[S]	1xTMTpro [N-Term]; 1xPhospho [T1(100)]	TGGT1_259200B-t26_1-p1 1xPhospho [T525(100)]	5	High	3.54477e-05	9.56086e-05	1	1	TGGT1_259200B-t26_1-p1	TGGT1_259200B-t26_1-p1 [525-538]	0	1754.84	1.073	0.1	1	18.3	17	15.1	1.52	NA	NA	16.4	20.3	NA	NA	17.2	16.9		High	7.761e-05	1.749e-05	3.78
75202	TGGT1_203180	leucine rich repeat-containing protein	transcript=TGGT1_203180-t26_1 | gene=TGGT1_203180 | organism=Toxoplasma_gondii_GT1 | gene_product=Leucine rich repeat-containing protein [Source:UniProtKB/TrEMBL;Acc:S7UUV4] | transcript_product=leucine rich repeat-containing protein | location=TGGT1_chrVIIa:2588798-2607358(-) | protein_length=4481 | sequence_SO=chromosome | SO=protein_coding_gene | is_pseudo=false	[R].RDSSGCTNEDALPADPLNAEGR.[N]	1xMethylthio [C6]; 1xTMTpro [N-Term]; 1xPhospho [S3(100)]	TGGT1_203180-t26_1-p1 1xMethylthio [C2727]; 1xPhospho [S2724(100)]	2	High	3.42903e-07	9.56086e-05	1	1	TGGT1_203180-t26_1-p1	TGGT1_203180-t26_1-p1 [2722-2743]	1	2718.18	1.171	0.23	1	20	17.1	59.93	58.51	42	29.3	13.7	11.1	31	27.2	8.6	10.8		High	0.0001044	2.275e-07	4.75
13998	TGGT1_228120	hypothetical protein	transcript=TGGT1_228120-t26_1 | gene=TGGT1_228120 | organism=Toxoplasma_gondii_GT1 | gene_product=hypothetical protein | transcript_product=hypothetical protein | location=TGGT1_chrX:469350-486422(+) | protein_length=3946 | sequence_SO=chromosome | SO=protein_coding_gene | is_pseudo=false	[K].DDLSRPSSIAGDDDEDR.[A]	1xTMTpro [N-Term]; 2xPhospho [S8(99.8); S]	TGGT1_228120-t26_1-p1 2xPhospho [S720(99.8); S]	12	High	3.00807e-05	9.56086e-05	1	1	TGGT1_228120-t26_1-p1	TGGT1_228120-t26_1-p1 [713-729]	0	2326.94	1.226	0.29	1	128.7	105	21.61	18.62	161.9	150.9	109.9	105.5	103.9	142.4	106.2	95.3		High	0.0001044	1.777e-05	3.8
17104	TGGT1_246740	hypothetical protein	transcript=TGGT1_246740-t26_1 | gene=TGGT1_246740 | organism=Toxoplasma_gondii_GT1 | gene_product=hypothetical protein | transcript_product=hypothetical protein | location=TGGT1_chrXII:2886190-2891358(+) | protein_length=591 | sequence_SO=chromosome | SO=protein_coding_gene | is_pseudo=false	[K].DPSASHLQQSEPAFSPGSK.[S]	1xTMTpro [K19]; 1xTMTpro [N-Term]; 1xPhospho [S18(100)]	TGGT1_246740-t26_1-p1 1xPhospho [S54(100)]	6	High	5.85209e-07	9.56086e-05	1	1	TGGT1_246740-t26_1-p1	TGGT1_246740-t26_1-p1 [37-55]	0	2658.31	0.7	-0.52	1	28.4	40.6	61.97	63.3	11	20.7	39	54.7	16.5	24.4	67.6	70.9		High	0.0001044	3.826e-07	4.41
75773	TGGT1_305810	hypothetical protein	transcript=TGGT1_305810-t26_1 | gene=TGGT1_305810 | organism=Toxoplasma_gondii_GT1 | gene_product=hypothetical protein | transcript_product=hypothetical protein | location=TGGT1_chrIX:5379937-5381646(+) | protein_length=407 | sequence_SO=chromosome | SO=protein_coding_gene | is_pseudo=false	[R].REGYTPAAAAAAAASASPR.[H]	1xTMTpro [N-Term]; 1xPhospho [S17(100)]	TGGT1_305810-t26_1-p1 1xPhospho [S313(100)]	8	High	6.02253e-08	9.56086e-05	1	1	TGGT1_305810-t26_1-p1	TGGT1_305810-t26_1-p1 [297-315]	1	2173.07	1.486	0.57	1	78.3	52.7	84.42	97.6	31.3	29.6	196.6	195.7	14.4	15.9	183.9	175		High	7.761e-05	1.79e-08	6.21
103227	TGGT1_298610	GYF domain-containing protein	transcript=TGGT1_298610-t26_1 | gene=TGGT1_298610 | organism=Toxoplasma_gondii_GT1 | gene_product=GYF domain-containing protein [Source:UniProtKB/TrEMBL;Acc:S7ULJ6] | transcript_product=GYF domain-containing protein | location=TGGT1_chrXI:6511021-6521705(+) | protein_length=2331 | sequence_SO=chromosome | SO=protein_coding_gene | is_pseudo=false	[K].TGWAVAATSPGSGDK.[S]	1xTMTpro [K15]; 1xTMTpro [N-Term]; 1xPhospho [S12(100)]	TGGT1_298610-t26_1-p1 1xPhospho [S2022(100)]	5	High	3.36718e-07	9.56086e-05	1	1	TGGT1_298610-t26_1-p1	TGGT1_298610-t26_1-p1 [2011-2025]	0	2093.06	0.621	-0.69	0.143142	64.6	104.1	8.91	10.27	72.1	67.2	62.2	58.9	96	95.1	115.3	113		High	7.761e-05	1.145e-07	5.4
60381	TGGT1_292055	calcium dependent protein kinase CDPK8	transcript=TGGT1_292055-t26_1 | gene=TGGT1_292055 | organism=Toxoplasma_gondii_GT1 | gene_product=Calcium dependent protein kinase CDPK8 [Source:UniProtKB/TrEMBL;Acc:S7W446] | transcript_product=calcium dependent protein kinase CDPK8 | location=TGGT1_chrIX:4332594-4340938(-) | protein_length=1498 | sequence_SO=chromosome | SO=protein_coding_gene | is_pseudo=false	[R].LSSSLPSSETAPGLGVDER.[Q]	1xTMTpro [N-Term]; 1xPhospho [S/T]		1	High	1.31272e-05	9.56086e-05	1	1	TGGT1_292055-t26_1-p1	TGGT1_292055-t26_1-p1 [415-433]	0	2286.12	1.01	0.01	1	66.1	65.4	2.03	1.38	NA	NA	67	65.1	NA	NA	64.8	66.1		High	7.761e-05	5.954e-06	4.39
17169	TGGT1_321450	Myb family DNA-binding domain-containing protein	transcript=TGGT1_321450-t26_1 | gene=TGGT1_321450 | organism=Toxoplasma_gondii_GT1 | gene_product=SANT domain-containing protein [Source:UniProtKB/TrEMBL;Acc:S7VRY8] | transcript_product=Myb family DNA-binding domain-containing protein | location=TGGT1_chrIb:1792947-1808537(+) | protein_length=4220 | sequence_SO=chromosome | SO=protein_coding_gene | is_pseudo=false	[K].DPVGTRPADEAPDSDVEVDAR.[G]	1xTMTpro [N-Term]; 1xPhospho [S14(100)]	TGGT1_321450-t26_1-p1 1xPhospho [S2579(100)]	19	High	1.10792e-05	9.56086e-05	1	1	TGGT1_321450-t26_1-p1	TGGT1_321450-t26_1-p1 [2566-2586]	0	2595.19	1.022	0.03	1	166.5	162.8	68.54	69.46	314.6	349.7	88.1	83	322.9	319.6	83	77		High	0.0001044	6.689e-06	3.48
17180	TGGT1_236560	hypothetical protein	transcript=TGGT1_236560-t26_1 | gene=TGGT1_236560 | organism=Toxoplasma_gondii_GT1 | gene_product=hypothetical protein | transcript_product=hypothetical protein | location=TGGT1_chrX:5312225-5319664(+) | protein_length=2479 | sequence_SO=chromosome | SO=protein_coding_gene | is_pseudo=false	[R].DPYPPPPAGGSSPTR.[V]	1xTMTpro [N-Term]; 1xPhospho [S/T/Y]		4	High	8.08591e-05	9.56086e-05	1	1	TGGT1_236560-t26_1-p1	TGGT1_236560-t26_1-p1 [1309-1323]	0	1879.89	0.964	-0.05	1	10.1	10.5	45.02	7.6	NA	NA	7.3	14.1	NA	NA	11.1	10		High	7.761e-05	4.315e-05	3.22
17184	TGGT1_213610	hypothetical protein	transcript=TGGT1_213610-t26_1 | gene=TGGT1_213610 | organism=Toxoplasma_gondii_GT1 | gene_product=hypothetical protein | transcript_product=hypothetical protein | location=TGGT1_chrV:1039260-1044139(-) | protein_length=1015 | sequence_SO=chromosome | SO=protein_coding_gene | is_pseudo=false	[R].DQADAVDEKTPDAR.[E]	1xTMTpro [K9]; 1xTMTpro [N-Term]; 1xPhospho [T10(100)]	TGGT1_213610-t26_1-p1 1xPhospho [T814(100)]	9	High	4.50285e-05	9.56086e-05	1	1	TGGT1_213610-t26_1-p1	TGGT1_213610-t26_1-p1 [805-818]	1	2219.08	1.029	0.04	1	227.2	220.8	33.05	32.94	140.9	181.5	287.2	284.5	161.6	167.4	299.8	291.2		High	7.761e-05	2.272e-05	3.37
17186	TGGT1_288680	endonuclease IV APN	transcript=TGGT1_288680-t26_1 | gene=TGGT1_288680 | organism=Toxoplasma_gondii_GT1 | gene_product=AP_endonuc_2 domain-containing protein [Source:UniProtKB/TrEMBL;Acc:S7UPI6] | transcript_product=endonuclease IV APN | location=TGGT1_chrIX:2479130-2484087(-) | protein_length=667 | sequence_SO=chromosome | SO=protein_coding_gene | is_pseudo=false	[R].DQADSPGELPATEETTSPISSVSR.[G]	1xTMTpro [N-Term]; 1xPhospho [S5(100)]	TGGT1_288680-t26_1-p1 1xPhospho [S231(100)]	13	High	1.70729e-09	9.56086e-05	1	1	TGGT1_288680-t26_1-p1	TGGT1_288680-t26_1-p1 [227-250]	0	2858.33	1.047	0.07	1	116.1	111	26.43	24.99	81.2	114	118.3	157.1	95.4	90.7	129.1	152.4		High	7.761e-05	3.841e-10	7.37
75787	TGGT1_229290	kelch repeat-containing protein	transcript=TGGT1_229290-t26_1 | gene=TGGT1_229290 | organism=Toxoplasma_gondii_GT1 | gene_product=DUF4110 domain-containing protein [Source:UniProtKB/TrEMBL;Acc:S7WIY1] | transcript_product=kelch repeat-containing protein | location=TGGT1_chrVIII:132539-141658(-) | protein_length=933 | sequence_SO=chromosome | SO=protein_coding_gene | is_pseudo=false	[K].RELESGDEAPILVHSEAVSLQK.[K]	1xTMTpro [K22]; 1xTMTpro [N-Term]; 1xPhospho [S5(100)]	TGGT1_229290-t26_1-p1 1xPhospho [S729(100)]	1	High	5.7451e-06	9.56086e-05	1	1	TGGT1_229290-t26_1-p1	TGGT1_229290-t26_1-p1 [725-746]	1	3095.63	0.996	-0.01	1	42.8	42.9	2.81	10.47	NA	NA	43.6	41.9	NA	NA	46.2	39.9		High	7.761e-05	2.44e-06	5.05
17068	TGGT1_306020	hypothetical protein	transcript=TGGT1_306020-t26_1 | gene=TGGT1_306020 | organism=Toxoplasma_gondii_GT1 | gene_product=hypothetical protein | transcript_product=hypothetical protein | location=TGGT1_chrIX:5506123-5536326(+) | protein_length=8858 | sequence_SO=chromosome | SO=protein_coding_gene | is_pseudo=false	[R].DPQHEAPTSGEMR.[E]	1xTMTpro [N-Term]; 1xPhospho [S9(99.7)]	TGGT1_306020-t26_1-p1 1xPhospho [S7705(99.7)]	8	High	9.90862e-05	9.56086e-05	1	1	TGGT1_306020-t26_1-p1	TGGT1_306020-t26_1-p1 [7697-7709]	0	1838.81	0.932	-0.1	1	44.3	47.5	10.87	7.16	NA	NA	47.8	41	NA	NA	45.1	49.9		High	7.761e-05	5.404e-05	3.21
17059	TGGT1_318390	hypothetical protein	transcript=TGGT1_318390-t26_1 | gene=TGGT1_318390 | organism=Toxoplasma_gondii_GT1 | gene_product=hypothetical protein | transcript_product=hypothetical protein | location=TGGT1_chrIV:1317932-1322384(+) | protein_length=1278 | sequence_SO=chromosome | SO=protein_coding_gene | is_pseudo=false	[K].DPPVHAPQSTPR.[S]	1xTMTpro [N-Term]; 1xPhospho [S/T]		7	High	9.64026e-05	9.56086e-05	1	1	TGGT1_318390-t26_1-p1	TGGT1_318390-t26_1-p1 [164-175]	0	1685.83	1.269	0.34	1	51.2	40.4	22.2	13.57	67	59.9	43.8	43.2	43.3	47.8	35.4	37.7		High	0.0001044	5.667e-05	3.06
15399	TGGT1_462962	putative galactosyltransferase	transcript=TGGT1_462962-t26_1 | gene=TGGT1_462962 | organism=Toxoplasma_gondii_GT1 | gene_product=Putative galactosyltransferase [Source:UniProtKB/TrEMBL;Acc:S7WEN9] | transcript_product=putative galactosyltransferase | location=TGGT1_chrVIIb:2939631-2944310(-) | protein_length=955 | sequence_SO=chromosome | SO=protein_coding_gene | is_pseudo=false	[R].DGGQESDQVEEEEDRER.[D]	1xTMTpro [N-Term]; 1xPhospho [S6(100)]	TGGT1_462962-t26_1-p1 1xPhospho [S304(100)]	1	High	7.4906e-05	9.56086e-05	1	1	TGGT1_462962-t26_1-p1	TGGT1_462962-t26_1-p1 [299-315]	1	2390.99	1.137	0.18	1	17	15	21.81	15.03	NA	NA	14.6	19.9	NA	NA	13.5	16.7		High	7.761e-05	3.969e-05	2.85
103258	TGGT1_240900	AP2 domain transcription factor AP2VI-2	transcript=TGGT1_240900-t26_1 | gene=TGGT1_240900 | organism=Toxoplasma_gondii_GT1 | gene_product=AP2/ERF domain-containing protein [Source:UniProtKB/TrEMBL;Acc:S7W6X3] | transcript_product=AP2 domain transcription factor AP2VI-2 | location=TGGT1_chrVI:1511569-1517261(-) | protein_length=1644 | sequence_SO=chromosome | SO=protein_coding_gene | is_pseudo=false	[R].THASDVDASYGSEESR.[G]	1xTMTpro [N-Term]; 1xPhospho [S4(100)]	TGGT1_240900-t26_1-p1 1xPhospho [S1548(100)]	1	High	2.0388e-05	9.56086e-05	1	1	TGGT1_240900-t26_1-p1	TGGT1_240900-t26_1-p1 [1545-1560]	0	2094.89	1.658	0.73	1	12.2	7.4	9.82	27.08	NA	NA	11.4	13.1	NA	NA	6.1	8.9		High	7.761e-05	9.596e-06	3.49
62877	TGGT1_214320	facilitative glucose transporter GT1	transcript=TGGT1_214320-t26_1 | gene=TGGT1_214320 | organism=Toxoplasma_gondii_GT1 | gene_product=MFS domain-containing protein [Source:UniProtKB/TrEMBL;Acc:A0A125YKB0] | transcript_product=facilitative glucose transporter GT1 | location=TGGT1_chrX:6138702-6140408(+) | protein_length=568 | sequence_SO=chromosome | SO=protein_coding_gene | is_pseudo=false	[R].MELNSSPSVPLTR.[G]	1xOxidation [M1]; 1xTMTpro [N-Term]; 2xPhospho [S5(100); S8(100)]	TGGT1_214320-t26_1-p1 2xPhospho [S523(100); S526(100)]	4	High	9.40712e-05	9.56086e-05	1	1	TGGT1_214320-t26_1-p1	TGGT1_214320-t26_1-p1 [519-531]	0	1910.87	0.818	-0.29	1	55.8	68.2	7.71	2.25	NA	NA	52.8	58.9	NA	NA	69.3	67.2		High	7.761e-05	5.108e-05	4.12
75208	TGGT1_253820	hypothetical protein	transcript=TGGT1_253820-t26_1 | gene=TGGT1_253820 | organism=Toxoplasma_gondii_GT1 | gene_product=hypothetical protein | transcript_product=hypothetical protein | location=TGGT1_chrIII:1203300-1205132(+) | protein_length=226 | sequence_SO=chromosome | SO=protein_coding_gene | is_pseudo=false	[K].RDSSGGMFETSVQPQDTR.[E]	1xTMTpro [N-Term]; 2xPhospho [S3(100); S4(100)]	TGGT1_253820-t26_1-p1 2xPhospho [S8(100); S9(100)]	7	High	3.99404e-06	9.56086e-05	1	1	TGGT1_253820-t26_1-p1	TGGT1_253820-t26_1-p1 [6-23]	1	2462.04	0.799	-0.32	1	38.5	48.2	13.59	17.2	30.4	42.3	37.3	39.7	35.8	54.9	49.4	47		High	7.761e-05	1.648e-06	4.36
60467	TGGT1_310802	CRAL/TRIO domain-containing protein	transcript=TGGT1_310802-t26_1 | gene=TGGT1_310802 | organism=Toxoplasma_gondii_GT1 | gene_product=CRAL-TRIO domain-containing protein [Source:UniProtKB/TrEMBL;Acc:S7W265] | transcript_product=CRAL/TRIO domain-containing protein | location=TGGT1_chrXI:1562990-1566501(+) | protein_length=499 | sequence_SO=chromosome | SO=protein_coding_gene | is_pseudo=false	[R].LSSVASSGEAGPAGDSIH.[-]	1xTMTpro [N-Term]; 1xPhospho [S6(99.7)]	TGGT1_310802-t26_1-p1 1xPhospho [S487(99.7)]	6	High	2.4425e-07	9.56086e-05	1	1	TGGT1_310802-t26_1-p1	TGGT1_310802-t26_1-p1 [482-499]	0	2025.94	0.897	-0.16	1	98.5	109.8	17.64	17.16	109	122	89	83.6	134	122.5	93.7	98.5		High	0.0001044	1.635e-07	5.74
17006	TGGT1_246990	hypothetical protein	transcript=TGGT1_246990-t26_1 | gene=TGGT1_246990 | organism=Toxoplasma_gondii_GT1 | gene_product=hypothetical protein | transcript_product=hypothetical protein | location=TGGT1_chrXII:3006642-3012374(+) | protein_length=544 | sequence_SO=chromosome | SO=protein_coding_gene | is_pseudo=false	[R].DPIDDRSDAGSR.[A]	1xTMTpro [N-Term]; 1xPhospho [S7(100)]	TGGT1_246990-t26_1-p1 1xPhospho [S322(100)]	16	High	0.000103078	9.56086e-05	1	1	TGGT1_246990-t26_1-p1	TGGT1_246990-t26_1-p1 [316-327]	1	1687.76	1.316	0.4	1	114.3	86.9	32.75	36.5	166.3	147.4	88.7	88.4	139.2	111.5	67.7	67.5		High	7.761e-05	5.651e-05	2.69
62953	TGGT1_226020	transporter, major facilitator family protein	transcript=TGGT1_226020-t26_1 | gene=TGGT1_226020 | organism=Toxoplasma_gondii_GT1 | gene_product=Transporter, major facilitator family protein [Source:UniProtKB/TrEMBL;Acc:A0A125YKC1] | transcript_product=transporter, major facilitator family protein | location=TGGT1_chrX:1771859-1775439(-) | protein_length=589 | sequence_SO=chromosome | SO=protein_coding_gene | is_pseudo=false	[R].MESADAGDQQNMSR.[G]	1xTMTpro [N-Term]; 1xPhospho [S3(100)]	TGGT1_226020-t26_1-p1 1xPhospho [S549(100)]	6	High	3.11268e-05	9.56086e-05	1	1	TGGT1_226020-t26_1-p1	TGGT1_226020-t26_1-p1 [547-560]	0	1923.79	1.163	0.22	1	34	29.3	26.9	26.56	41.4	20.4	34.1	34	17.1	30.2	34	28.3		High	7.761e-05	1.518e-05	3.77
103245	TGGT1_223130	hypothetical protein	transcript=TGGT1_223130-t26_1 | gene=TGGT1_223130 | organism=Toxoplasma_gondii_GT1 | gene_product=CHHC U11-48K-type domain-containing protein [Source:UniProtKB/TrEMBL;Acc:S7UL44] | transcript_product=hypothetical protein | location=TGGT1_chrII:1444931-1450329(-) | protein_length=923 | sequence_SO=chromosome | SO=protein_coding_gene | is_pseudo=false	[R].THADSDTEEEK.[R]	1xTMTpro [K11]; 1xTMTpro [N-Term]; 1xPhospho [S5(100)]	TGGT1_223130-t26_1-p1 1xPhospho [S329(100)]	16	High	3.64976e-05	9.56086e-05	1	1	TGGT1_223130-t26_1-p1	TGGT1_223130-t26_1-p1 [325-335]	0	1949.9	1.055	0.08	1	93.8	89	21.41	17.32	79.6	78	110.6	117.8	72.2	82.2	96.3	107.4		High	7.761e-05	1.804e-05	3.99
60453	TGGT1_261490	hypothetical protein	transcript=TGGT1_261490-t26_1 | gene=TGGT1_261490 | organism=Toxoplasma_gondii_GT1 | gene_product=hypothetical protein | transcript_product=hypothetical protein | location=TGGT1_chrVIIb:1674000-1684152(+) | protein_length=2402 | sequence_SO=chromosome | SO=protein_coding_gene | is_pseudo=false	[R].LSSTGSELGGLASR.[S]	1xTMTpro [N-Term]; 1xPhospho [S6(100)]	TGGT1_261490-t26_1-p1 1xPhospho [S1430(100)]	1	High	6.26888e-05	9.56086e-05	1	1	TGGT1_261490-t26_1-p1	TGGT1_261490-t26_1-p1 [1425-1438]	0	1718.87	0.91	-0.14	1	26.8	29.4	12.06	11.22	NA	NA	29.2	24.6	NA	NA	27.2	31.9		High	7.761e-05	3.263e-05	4.51
17020	TGGT1_238510	hypothetical protein	transcript=TGGT1_238510-t26_1 | gene=TGGT1_238510 | organism=Toxoplasma_gondii_GT1 | gene_product=RanBP2-type domain-containing protein [Source:UniProtKB/TrEMBL;Acc:S7URW5] | transcript_product=hypothetical protein | location=TGGT1_chrVI:255604-259176(+) | protein_length=1082 | sequence_SO=chromosome | SO=protein_coding_gene | is_pseudo=false	[K].DPLSNPAGASDSEQEAGRR.[R]	1xTMTpro [N-Term]; 1xPhospho [S10(99.4)]	TGGT1_238510-t26_1-p1 1xPhospho [S231(99.4)]	5	High	7.33957e-05	9.56086e-05	1	1	TGGT1_238510-t26_1-p1	TGGT1_238510-t26_1-p1 [222-240]	1	2341.07	0.692	-0.53	1	23	33.3	65.83	59.4	57.7	34.5	15.4	15	68.3	53.7	20.2	20.6		High	0.0001044	4.298e-05	3.11
62955	TGGT1_226020	transporter, major facilitator family protein	transcript=TGGT1_226020-t26_1 | gene=TGGT1_226020 | organism=Toxoplasma_gondii_GT1 | gene_product=Transporter, major facilitator family protein [Source:UniProtKB/TrEMBL;Acc:A0A125YKC1] | transcript_product=transporter, major facilitator family protein | location=TGGT1_chrX:1771859-1775439(-) | protein_length=589 | sequence_SO=chromosome | SO=protein_coding_gene | is_pseudo=false	[R].MESADAGDQQNMSR.[G]	2xOxidation [M1; M12]; 1xTMTpro [N-Term]; 1xPhospho [S13(100)]	TGGT1_226020-t26_1-p1 1xPhospho [S559(100)]	7	High	0.000122797	9.56086e-05	1	1	TGGT1_226020-t26_1-p1	TGGT1_226020-t26_1-p1 [547-560]	0	1955.78	1.252	0.32	1	30.7	24.5	25.26	16.7	NA	NA	25.6	36.8	NA	NA	27.6	21.8		High	7.761e-05	6.877e-05	2.8
75207	TGGT1_253820	hypothetical protein	transcript=TGGT1_253820-t26_1 | gene=TGGT1_253820 | organism=Toxoplasma_gondii_GT1 | gene_product=hypothetical protein | transcript_product=hypothetical protein | location=TGGT1_chrIII:1203300-1205132(+) | protein_length=226 | sequence_SO=chromosome | SO=protein_coding_gene | is_pseudo=false	[K].RDSSGGMFETSVQPQDTR.[E]	1xOxidation [M7]; 1xTMTpro [N-Term]; 1xPhospho [S3(100)]	TGGT1_253820-t26_1-p1 1xPhospho [S8(100)]	49	High	6.00911e-07	9.56086e-05	1	1	TGGT1_253820-t26_1-p1	TGGT1_253820-t26_1-p1 [6-23]	1	2398.07	0.734	-0.45	1	291.9	398	15.61	19.49	323.1	354.3	263.8	257.9	454.2	455.9	304.9	348.7		High	0.0001044	3.925e-07	4.59
17043	TGGT1_229450	hypothetical protein	transcript=TGGT1_229450-t26_1 | gene=TGGT1_229450 | organism=Toxoplasma_gondii_GT1 | gene_product=hypothetical protein | transcript_product=hypothetical protein | location=TGGT1_chrVIII:260098-261326(-) | protein_length=136 | sequence_SO=chromosome | SO=protein_coding_gene | is_pseudo=false	[K].DPPAAGPESDDEGTGDR.[E]	1xTMTpro [N-Term]; 1xPhospho [S9(100)]	TGGT1_229450-t26_1-p1 1xPhospho [S19(100)]	15	High	1.0221e-06	9.56086e-05	1	1	TGGT1_229450-t26_1-p1	TGGT1_229450-t26_1-p1 [11-27]	0	2069.86	1.189	0.25	1	46.7	39.2	63.43	91.99	19.7	30	72.6	90.2	20.2	13.5	133.4	76.3		High	7.761e-05	3.792e-07	5.04
75206	TGGT1_253820	hypothetical protein	transcript=TGGT1_253820-t26_1 | gene=TGGT1_253820 | organism=Toxoplasma_gondii_GT1 | gene_product=hypothetical protein | transcript_product=hypothetical protein | location=TGGT1_chrIII:1203300-1205132(+) | protein_length=226 | sequence_SO=chromosome | SO=protein_coding_gene | is_pseudo=false	[K].RDSSGGMFETSVQPQDTR.[E]	1xTMTpro [N-Term]; 1xPhospho [S3(100)]	TGGT1_253820-t26_1-p1 1xPhospho [S8(100)]	24	High	2.12766e-09	9.56086e-05	1	1	TGGT1_253820-t26_1-p1	TGGT1_253820-t26_1-p1 [6-23]	1	2382.07	0.759	-0.4	1	309.5	407.8	24.18	43.36	372	379.1	257.6	235.2	591.2	624.2	271.8	281.4		High	0.0001044	1.628e-09	7.3
14013	TGGT1_214090	signal peptidase	transcript=TGGT1_214090-t26_1 | gene=TGGT1_214090 | organism=Toxoplasma_gondii_GT1 | gene_product=Signal peptidase [Source:UniProtKB/TrEMBL;Acc:S7W5I3] | transcript_product=signal peptidase | location=TGGT1_chrX:5908335-5920860(+) | protein_length=1859 | sequence_SO=chromosome | SO=protein_coding_gene | is_pseudo=false	[K].DDPAGTAEEK.[E]	1xTMTpro [K10]; 1xTMTpro [N-Term]; 1xPhospho [T6(100)]	TGGT1_214090-t26_1-p1 1xPhospho [T1636(100)]	11	High	0.000138995	9.56086e-05	1	1	TGGT1_214090-t26_1-p1	TGGT1_214090-t26_1-p1 [1631-1640]	0	1720.83	1.115	0.16	1	33.7	30.2	46.48	45.15	44.1	61.4	25.8	22.9	41.3	45.1	16.4	22.1		High	7.761e-05	7.917e-05	3.6
75203	TGGT1_203180	leucine rich repeat-containing protein	transcript=TGGT1_203180-t26_1 | gene=TGGT1_203180 | organism=Toxoplasma_gondii_GT1 | gene_product=Leucine rich repeat-containing protein [Source:UniProtKB/TrEMBL;Acc:S7UUV4] | transcript_product=leucine rich repeat-containing protein | location=TGGT1_chrVIIa:2588798-2607358(-) | protein_length=4481 | sequence_SO=chromosome | SO=protein_coding_gene | is_pseudo=false	[R].RDSSGCTNEDALPADPLNAEGR.[N]	1xMethylthio [C6]; 1xTMTpro [N-Term]; 2xPhospho [S4(99.3); T7(100)]	TGGT1_203180-t26_1-p1 1xMethylthio [C2727]; 2xPhospho [S2725(99.3); T2728(100)]	1	High	1.68822e-05	9.56086e-05	1	1	TGGT1_203180-t26_1-p1	TGGT1_203180-t26_1-p1 [2722-2743]	1	2798.15	0.987	-0.02	1	7.3	7.4	73.8	6.25	NA	NA	13	4.1	NA	NA	7.7	7.1		High	7.761e-05	7.827e-06	4.06
17044	TGGT1_229450	hypothetical protein	transcript=TGGT1_229450-t26_1 | gene=TGGT1_229450 | organism=Toxoplasma_gondii_GT1 | gene_product=hypothetical protein | transcript_product=hypothetical protein | location=TGGT1_chrVIII:260098-261326(-) | protein_length=136 | sequence_SO=chromosome | SO=protein_coding_gene | is_pseudo=false	[K].DPPAAGPESDDEGTGDRESHPEPGQK.[E]	1xTMTpro [K26]; 1xTMTpro [N-Term]; 1xPhospho [S9(99.5)]	TGGT1_229450-t26_1-p1 1xPhospho [S19(99.5)]	10	High	2.61999e-06	9.56086e-05	1	1	TGGT1_229450-t26_1-p1	TGGT1_229450-t26_1-p1 [11-36]	1	3363.53	0.842	-0.25	1	98.9	117.5	7.34	45.88	NA	NA	93.9	104.2	NA	NA	164.5	83.9		High	7.761e-05	1.045e-06	4.81
62875	TGGT1_214320	facilitative glucose transporter GT1	transcript=TGGT1_214320-t26_1 | gene=TGGT1_214320 | organism=Toxoplasma_gondii_GT1 | gene_product=MFS domain-containing protein [Source:UniProtKB/TrEMBL;Acc:A0A125YKB0] | transcript_product=facilitative glucose transporter GT1 | location=TGGT1_chrX:6138702-6140408(+) | protein_length=568 | sequence_SO=chromosome | SO=protein_coding_gene | is_pseudo=false	[R].MELNSSPSVPLTR.[G]	1xOxidation [M1]; 1xTMTpro [N-Term]; 1xPhospho [S8(100)]	TGGT1_214320-t26_1-p1 1xPhospho [S526(100)]	24	High	2.21692e-06	9.56086e-05	1	1	TGGT1_214320-t26_1-p1	TGGT1_214320-t26_1-p1 [519-531]	0	1830.9	0.848	-0.24	1	156.4	184.4	7.39	3.66	152.1	142.2	160.8	169	176.6	188.6	180.3	190.9		High	0.0001044	1.398e-06	4.34
60561	TGGT1_257470	myosin J	transcript=TGGT1_257470-t26_1 | gene=TGGT1_257470 | organism=Toxoplasma_gondii_GT1 | gene_product=Myosin motor domain-containing protein [Source:UniProtKB/TrEMBL;Acc:S7WF44] | transcript_product=myosin J | location=TGGT1_chrVIIb:3962778-3973847(+) | protein_length=2532 | sequence_SO=chromosome | SO=protein_coding_gene | is_pseudo=false	[R].LSTSDGPASPSVSDSPR.[N]	1xTMTpro [N-Term]; 1xPhospho [S15(100)]	TGGT1_257470-t26_1-p1 1xPhospho [S95(100)]	16	High	3.21097e-06	9.56086e-05	1	1	TGGT1_257470-t26_1-p1	TGGT1_257470-t26_1-p1 [81-97]	0	2043.96	0.9	-0.15	1	58.9	65.4	37.75	17.33	34.3	46	75.4	79.7	58.8	53.1	72.7	77.2		High	7.761e-05	1.303e-06	4.63
75251	TGGT1_312300	Sec7 domain-containing protein	transcript=TGGT1_312300-t26_1 | gene=TGGT1_312300 | organism=Toxoplasma_gondii_GT1 | gene_product=Sec7 domain-containing protein [Source:UniProtKB/TrEMBL;Acc:S7UTS9] | transcript_product=Sec7 domain-containing protein | location=TGGT1_chrXI:2538347-2549992(-) | protein_length=3015 | sequence_SO=chromosome | SO=protein_coding_gene | is_pseudo=false	[R].RDSWCGAASSLNDEEAEVR.[G]	1xMethylthio [C5]; 1xTMTpro [N-Term]; 1xPhospho [S3(100)]	TGGT1_312300-t26_1-p1 1xMethylthio [C363]; 1xPhospho [S361(100)]	2	High	5.0644e-09	9.56086e-05	1	1	TGGT1_312300-t26_1-p1	TGGT1_312300-t26_1-p1 [359-377]	1	2525.08	1.135	0.18	1	68.9	60.7	68.63	64.9	125.7	144	37.8	32	128	99.9	30.3	36.9		High	0.0001044	3.782e-09	7.26
105092	TGGT1_315810	tRNA nucleotidyltransferase/poly(A) polymerase family protein	transcript=TGGT1_315810-t26_1 | gene=TGGT1_315810 | organism=Toxoplasma_gondii_GT1 | gene_product=PolyA_pol domain-containing protein [Source:UniProtKB/TrEMBL;Acc:S7VUV9] | transcript_product=tRNA nucleotidyltransferase/poly(A) polymerase family protein | location=TGGT1_chrXI:4947054-4952786(-) | protein_length=1123 | sequence_SO=chromosome | SO=protein_coding_gene | is_pseudo=false	[R].TQETSGDPGSETGNSPSSK.[K]	1xTMTpro [K19]; 1xTMTpro [N-Term]; 1xPhospho [S15(100)]	TGGT1_315810-t26_1-p1 1xPhospho [S664(100)]	6	High	1.49789e-06	9.56086e-05	1	1	TGGT1_315810-t26_1-p1	TGGT1_315810-t26_1-p1 [650-668]	0	2554.18	0.786	-0.35	1	18.4	23.4	70.34	5.78	10.7	31.8	NA	NA	22.5	24.4	NA	NA		High	0.0001044	9.537e-07	4.51
60637	TGGT1_235750	ULK kinase	transcript=TGGT1_235750-t26_1 | gene=TGGT1_235750 | organism=Toxoplasma_gondii_GT1 | gene_product=Protein kinase domain-containing protein [Source:UniProtKB/TrEMBL;Acc:S7UQN9] | transcript_product=ULK kinase | location=TGGT1_chrX:4980554-4985413(+) | protein_length=363 | sequence_SO=chromosome | SO=protein_coding_gene | is_pseudo=false	[R].ISVTDSQQSFHSK.[-]	1xTMTpro [K13]; 1xTMTpro [N-Term]; 2xPhospho [S6(100); S9(100)]	TGGT1_235750-t26_1-p1 2xPhospho [S356(100); S359(100)]	3	High	0.000101526	9.56086e-05	1	1	TGGT1_235750-t26_1-p1	TGGT1_235750-t26_1-p1 [351-363]	0	2232.06	0.764	-0.39	1	39.1	51.2	86.21	91.38	94.1	112.1	14.8	16.2	157.7	134.8	19.4	15.8		High	0.0001044	5.98e-05	2.55
60636	TGGT1_235750	ULK kinase	transcript=TGGT1_235750-t26_1 | gene=TGGT1_235750 | organism=Toxoplasma_gondii_GT1 | gene_product=Protein kinase domain-containing protein [Source:UniProtKB/TrEMBL;Acc:S7UQN9] | transcript_product=ULK kinase | location=TGGT1_chrX:4980554-4985413(+) | protein_length=363 | sequence_SO=chromosome | SO=protein_coding_gene | is_pseudo=false	[R].ISVTDSQQSFHSK.[-]	1xTMTpro [K13]; 1xTMTpro [N-Term]; 1xPhospho [S9(100)]	TGGT1_235750-t26_1-p1 1xPhospho [S359(100)]	1	High	0.000119749	9.56086e-05	1	1	TGGT1_235750-t26_1-p1	TGGT1_235750-t26_1-p1 [351-363]	0	2152.09	0.736	-0.44	1	30.8	41.8	12.35	23.98	NA	NA	28.2	33.6	NA	NA	35.2	49.6		High	7.761e-05	6.683e-05	3.1
16579	TGGT1_260220	folate/biopterin transporter subfamily protein	transcript=TGGT1_260220-t26_1 | gene=TGGT1_260220 | organism=Toxoplasma_gondii_GT1 | gene_product=Folate/biopterin transporter subfamily protein [Source:UniProtKB/TrEMBL;Acc:S7W773] | transcript_product=folate/biopterin transporter subfamily protein | location=TGGT1_chrVIIb:2417343-2420516(-) | protein_length=1057 | sequence_SO=chromosome | SO=protein_coding_gene | is_pseudo=false	[K].DLYLFHQTEEER.[-]	1xTMTpro [N-Term]; 1xPhospho [T8(100)]	TGGT1_260220-t26_1-p1 1xPhospho [T1053(100)]	1	High	8.81881e-05	9.56086e-05	1	1	TGGT1_260220-t26_1-p1	TGGT1_260220-t26_1-p1 [1046-1057]	0	1963.91	0.978	-0.03	1	73.6	75.3	5.98	5.59	NA	NA	70.6	76.8	NA	NA	72.4	78.3		High	7.761e-05	4.75e-05	4.24
75246	TGGT1_265460	hypothetical protein	transcript=TGGT1_265460-t26_1 | gene=TGGT1_265460 | organism=Toxoplasma_gondii_GT1 | gene_product=hypothetical protein | transcript_product=hypothetical protein | location=TGGT1_chrIX:1355045-1357966(-) | protein_length=521 | sequence_SO=chromosome | SO=protein_coding_gene | is_pseudo=false	[R].RDSVSSGFSQGESTGSPSVSGSLEQASR.[L]	1xTMTpro [N-Term]; 2xPhospho [S3(100); S5(98.6)]	TGGT1_265460-t26_1-p1 2xPhospho [S95(100); S97(98.6)]	1	High	2.76362e-05	9.56086e-05	1	1	TGGT1_265460-t26_1-p1	TGGT1_265460-t26_1-p1 [93-120]	1	3250.42	1.002	0	1	8.3	8.3	22.42	25.71	NA	NA	9.7	7.1	NA	NA	10	6.9		High	7.761e-05	1.335e-05	3.28
60644	TGGT1_220090	hypothetical protein	transcript=TGGT1_220090-t26_1 | gene=TGGT1_220090 | organism=Toxoplasma_gondii_GT1 | gene_product=DIX domain-containing protein [Source:UniProtKB/TrEMBL;Acc:S7VPB3] | transcript_product=hypothetical protein | location=TGGT1_chrV:24881-26973(+) | protein_length=262 | sequence_SO=chromosome | SO=protein_coding_gene | is_pseudo=false	[R].LSWHAEDVASLGK.[S]	1xTMTpro [K13]; 1xTMTpro [N-Term]; 1xPhospho [S10(100)]	TGGT1_220090-t26_1-p1 1xPhospho [S146(100)]	1	High	2.66809e-06	9.56086e-05	1	1	TGGT1_220090-t26_1-p1	TGGT1_220090-t26_1-p1 [137-149]	0	2101.1	0.362	-1.47	0.00330321	50.3	138.8	6.66	0.65	NA	NA	52.7	47.9	NA	NA	138.2	139.5		High	7.761e-05	1.067e-06	4.54
103404	TGGT1_293360	hypothetical protein	transcript=TGGT1_293360-t26_1 | gene=TGGT1_293360 | organism=Toxoplasma_gondii_GT1 | gene_product=hypothetical protein | transcript_product=hypothetical protein | location=TGGT1_chrIa:262977-264056(-) | protein_length=243 | sequence_SO=chromosome | SO=protein_coding_gene | is_pseudo=false	[R].THTNPTGAESEPVVEEPVDEEAVIDLEPR.[V]	1xTMTpro [N-Term]; 1xPhospho [T/S]		2	High	9.22739e-14	9.56086e-05	1	1	TGGT1_293360-t26_1-p1	TGGT1_293360-t26_1-p1 [111-139]	0	3543.67	1.044	0.06	1	54.3	52	6.6	9.33	NA	NA	56.9	51.8	NA	NA	55.6	48.7		High	7.761e-05	9.624e-15	10.39
105110	TGGT1_209640	hypothetical protein	transcript=TGGT1_209640-t26_1 | gene=TGGT1_209640 | organism=Toxoplasma_gondii_GT1 | gene_product=hypothetical protein | transcript_product=hypothetical protein | location=TGGT1_chrIb:1385900-1387198(+) | protein_length=432 | sequence_SO=chromosome | SO=protein_coding_gene | is_pseudo=false	[R].TQGEDHAHETPR.[D]	1xTMTpro [N-Term]; 1xPhospho [T10(100)]	TGGT1_209640-t26_1-p1 1xPhospho [T271(100)]	3	High	5.44975e-05	9.56086e-05	1	1	TGGT1_209640-t26_1-p1	TGGT1_209640-t26_1-p1 [262-273]	0	1761.79	0.652	-0.62	1	14.4	22.1	5.77	21.49	NA	NA	13.8	15	NA	NA	19	25.8		High	7.761e-05	2.798e-05	3.71
105119	TGGT1_316650	hypothetical protein	transcript=TGGT1_316650-t26_1 | gene=TGGT1_316650 | organism=Toxoplasma_gondii_GT1 | gene_product=hypothetical protein | transcript_product=hypothetical protein | location=TGGT1_chrXI:5404029-5408889(-) | protein_length=1278 | sequence_SO=chromosome | SO=protein_coding_gene | is_pseudo=false	[K].TQGGDDLQSDR.[N]	1xTMTpro [N-Term]; 1xPhospho [S9(100)]	TGGT1_316650-t26_1-p1 1xPhospho [S988(100)]	6	High	4.49561e-05	9.56086e-05	1	1	TGGT1_316650-t26_1-p1	TGGT1_316650-t26_1-p1 [980-990]	0	1575.7	0.878	-0.19	1	31.1	35.4	21.85	4.92	28.9	44.6	33.4	28.9	35.1	35.6	32.5	36.4		High	7.761e-05	2.267e-05	4.1
75710	TGGT1_311920	GRAM domain-containing protein	transcript=TGGT1_311920-t26_1 | gene=TGGT1_311920 | organism=Toxoplasma_gondii_GT1 | gene_product=GRAM domain-containing protein [Source:UniProtKB/TrEMBL;Acc:S7UTV3] | transcript_product=GRAM domain-containing protein | location=TGGT1_chrXI:2336545-2355556(+) | protein_length=2528 | sequence_SO=chromosome | SO=protein_coding_gene | is_pseudo=false	[R].REGEETPAAESLDSK.[G]	1xTMTpro [K15]; 1xTMTpro [N-Term]; 1xPhospho [T6(100)]	TGGT1_311920-t26_1-p1 1xPhospho [T1219(100)]	11	High	7.96663e-06	9.56086e-05	1	1	TGGT1_311920-t26_1-p1	TGGT1_311920-t26_1-p1 [1214-1228]	1	2307.14	0.893	-0.16	1	192.2	215.1	22.44	23.07	248.1	218.9	168.8	152.5	253.7	283.2	179.7	182.5		High	0.0001044	4.846e-06	3.57
103388	TGGT1_269180	MIF4G domain-containing protein	transcript=TGGT1_269180-t26_1 | gene=TGGT1_269180 | organism=Toxoplasma_gondii_GT1 | gene_product=MIF4G domain-containing protein [Source:UniProtKB/TrEMBL;Acc:S7WKZ1] | transcript_product=MIF4G domain-containing protein | location=TGGT1_chrVIII:6008955-6021323(-) | protein_length=2668 | sequence_SO=chromosome | SO=protein_coding_gene | is_pseudo=false	[R].THSPASGSASPR.[D]	1xTMTpro [N-Term]; 2xPhospho [S6(100); S8(99.7)]	TGGT1_269180-t26_1-p1 2xPhospho [S1749(100); S1751(99.7)]	55	High	1.59127e-05	9.56086e-05	1	1	TGGT1_269180-t26_1-p1	TGGT1_269180-t26_1-p1 [1744-1755]	0	1618.69	1.132	0.18	1	87.8	77.6	65.39	70.21	47.6	42.6	162	163.6	37.7	40	150.5	165.6		High	7.761e-05	7.343e-06	4.12
75698	TGGT1_210960	putative replication factor C subunit 4	transcript=TGGT1_210960-t26_1 | gene=TGGT1_210960 | organism=Toxoplasma_gondii_GT1 | gene_product=AAA domain-containing protein [Source:UniProtKB/TrEMBL;Acc:S7UKN7] | transcript_product=putative replication factor C subunit 4 | location=TGGT1_chrIV:1930784-1936096(+) | protein_length=351 | sequence_SO=chromosome | SO=protein_coding_gene | is_pseudo=false	[R].REGDENLAPQSQSGK.[D]	1xTMTpro [K15]; 1xTMTpro [N-Term]; 1xPhospho [S11(100)]	TGGT1_210960-t26_1-p1 1xPhospho [S18(100)]	3	High	6.70994e-06	9.56086e-05	1	1	TGGT1_210960-t26_1-p1	TGGT1_210960-t26_1-p1 [8-22]	1	2304.15	0.778	-0.36	1	15.8	20.3	6.99	0.33	NA	NA	16.6	15	NA	NA	20.3	20.2		High	7.761e-05	2.884e-06	3.48
16529	TGGT1_240410	protein kinase (incomplete catalytic triad)	transcript=TGGT1_240410-t26_1 | gene=TGGT1_240410 | organism=Toxoplasma_gondii_GT1 | gene_product=Protein kinase domain-containing protein [Source:UniProtKB/TrEMBL;Acc:S7W6T2] | transcript_product=protein kinase (incomplete catalytic triad) | location=TGGT1_chrVI:1233327-1242029(-) | protein_length=2131 | sequence_SO=chromosome | SO=protein_coding_gene | is_pseudo=false	[R].DLTTDTEHGGR.[N]	1xTMTpro [N-Term]; 1xPhospho [T4(100)]	TGGT1_240410-t26_1-p1 1xPhospho [T1774(100)]	6	High	0.000105126	9.56086e-05	1	1	TGGT1_240410-t26_1-p1	TGGT1_240410-t26_1-p1 [1771-1781]	0	1585.72	1.013	0.02	1	47.1	46.5	27.98	31.11	60.4	59.3	35.8	37.3	72.8	52.6	41.1	37.6		High	0.0001044	6.191e-05	2.77
60713	TGGT1_225890	hypothetical protein	transcript=TGGT1_225890-t26_1 | gene=TGGT1_225890 | organism=Toxoplasma_gondii_GT1 | gene_product=hypothetical protein | transcript_product=hypothetical protein | location=TGGT1_chrX:1864237-1871724(-) | protein_length=2111 | sequence_SO=chromosome | SO=protein_coding_gene | is_pseudo=false	[K].LTCAASSPSSPSNAHAAAASR.[L]	1xMethylthio [C3]; 1xTMTpro [N-Term]; 2xPhospho [S6(98.8); S10(100)]	TGGT1_225890-t26_1-p1 1xMethylthio [C245]; 2xPhospho [S248(98.8); S252(100)]	2	High	1.46118e-06	9.56086e-05	1	1	TGGT1_225890-t26_1-p1	TGGT1_225890-t26_1-p1 [243-263]	0	2467.05	0.771	-0.38	1	19.8	25.7	21.4	18.75	NA	NA	17	23.1	NA	NA	22.5	29.4		High	7.761e-05	5.571e-07	4.45
62560	TGGT1_257780	hypothetical protein	transcript=TGGT1_257780-t26_1 | gene=TGGT1_257780 | organism=Toxoplasma_gondii_GT1 | gene_product=hypothetical protein | transcript_product=hypothetical protein | location=TGGT1_chrVIIb:3753494-3759044(-) | protein_length=1698 | sequence_SO=chromosome | SO=protein_coding_gene | is_pseudo=false	[K].MDGGGTASVGGQAERDSDPEK.[K]	1xOxidation [M1]; 1xTMTpro [K21]; 1xTMTpro [N-Term]; 1xPhospho [S17(100)]	TGGT1_257780-t26_1-p1 1xPhospho [S713(100)]	7	High	3.46471e-06	9.56086e-05	1	1	TGGT1_257780-t26_1-p1	TGGT1_257780-t26_1-p1 [697-717]	1	2768.27	1.187	0.25	1	31.8	26.8	47.08	63.94	18.2	21.8	48.2	46.4	16.4	14	56.5	43.9		High	7.761e-05	1.413e-06	4.16
14345	TGGT1_214880	hypothetical protein	transcript=TGGT1_214880-t26_1 | gene=TGGT1_214880 | organism=Toxoplasma_gondii_GT1 | gene_product=hypothetical protein | transcript_product=hypothetical protein | location=TGGT1_chrX:6454346-6458141(-) | protein_length=931 | sequence_SO=chromosome | SO=protein_coding_gene | is_pseudo=false	[K].DEEEGPRSPPGSVSQR.[S]	1xTMTpro [N-Term]; 2xPhospho [S8(100); S12(99.5)]	TGGT1_214880-t26_1-p1 2xPhospho [S357(100); S361(99.5)]	38	High	0.000107209	9.56086e-05	1	1	TGGT1_214880-t26_1-p1	TGGT1_214880-t26_1-p1 [350-365]	1	2190.94	0.936	-0.1	1	428.4	457.6	19.27	17.91	373.5	333.8	492.6	491.4	368.8	415.9	503.6	550.3		High	7.761e-05	5.903e-05	3.49
14344	TGGT1_214880	hypothetical protein	transcript=TGGT1_214880-t26_1 | gene=TGGT1_214880 | organism=Toxoplasma_gondii_GT1 | gene_product=hypothetical protein | transcript_product=hypothetical protein | location=TGGT1_chrX:6454346-6458141(-) | protein_length=931 | sequence_SO=chromosome | SO=protein_coding_gene | is_pseudo=false	[K].DEEEGPRSPPGSVSQR.[S]	1xTMTpro [N-Term]; 1xPhospho [S8(100)]	TGGT1_214880-t26_1-p1 1xPhospho [S357(100)]	29	High	5.40446e-06	9.56086e-05	1	1	TGGT1_214880-t26_1-p1	TGGT1_214880-t26_1-p1 [350-365]	1	2110.97	1.072	0.1	1	292.4	272.9	41.77	41.58	452.7	408	209.6	197.2	398.3	390.9	181.1	190.5		High	7.761e-05	2.287e-06	4.56
75671	TGGT1_301130	hypothetical protein	transcript=TGGT1_301130-t26_1 | gene=TGGT1_301130 | organism=Toxoplasma_gondii_GT1 | gene_product=hypothetical protein | transcript_product=hypothetical protein | location=TGGT1_chrIV:2168473-2169812(+) | protein_length=127 | sequence_SO=chromosome | SO=protein_coding_gene | is_pseudo=false	[R].REFDTDAAPAFSSQTSQK.[L]	1xTMTpro [K18]; 1xTMTpro [N-Term]; 1xPhospho [S16(99.7)]	TGGT1_301130-t26_1-p1 1xPhospho [S111(99.7)]	4	High	2.4531e-09	9.56086e-05	1	1	TGGT1_301130-t26_1-p1	TGGT1_301130-t26_1-p1 [96-113]	1	2674.3	0.781	-0.36	1	87.4	111.8	3.23	10.42	85.8	87.4	92.3	87.3	103.4	101.2	123.9	120.9		High	0.0001044	1.87e-09	4.71
75672	TGGT1_301130	hypothetical protein	transcript=TGGT1_301130-t26_1 | gene=TGGT1_301130 | organism=Toxoplasma_gondii_GT1 | gene_product=hypothetical protein | transcript_product=hypothetical protein | location=TGGT1_chrIV:2168473-2169812(+) | protein_length=127 | sequence_SO=chromosome | SO=protein_coding_gene | is_pseudo=false	[R].REFDTDAAPAFSSQTSQK.[L]	1xTMTpro [K18]; 1xTMTpro [N-Term]; 2xPhospho [S12(99.5); S16(99.5)]	TGGT1_301130-t26_1-p1 2xPhospho [S107(99.5); S111(99.5)]	1	High	0.000118336	9.56086e-05	1	1	TGGT1_301130-t26_1-p1	TGGT1_301130-t26_1-p1 [96-113]	1	2754.27	0.708	-0.5	1	11.7	16.5	34.25	11.18	NA	NA	9.1	14.9	NA	NA	17.8	15.2		High	7.761e-05	6.593e-05	2.82
105067	TGGT1_229640	hypothetical protein	transcript=TGGT1_229640-t26_1 | gene=TGGT1_229640 | organism=Toxoplasma_gondii_GT1 | gene_product=hypothetical protein | transcript_product=hypothetical protein | location=TGGT1_chrVIII:347644-355417(+) | protein_length=1289 | sequence_SO=chromosome | SO=protein_coding_gene | is_pseudo=false	[R].TQEAVKETPK.[E]	2xTMTpro [K6; K10]; 1xTMTpro [N-Term]; 1xPhospho [T8(100)]	TGGT1_229640-t26_1-p1 1xPhospho [T907(100)]; 1xPhospho [T923(100)]; 1xPhospho [T939(100)]	19	High	9.23556e-05	9.56086e-05	1	1	TGGT1_229640-t26_1-p1	TGGT1_229640-t26_1-p1 [900-909]; [916-925]; [932-941]	1	2123.19	0.981	-0.03	1	900.9	917.9	18.15	16.01	1130	1016.1	784.1	798.8	1012.4	1078.4	765	832.3		High	0.0001044	5.428e-05	2.36
14323	TGGT1_226700	putative nuclease	transcript=TGGT1_226700-t26_1 | gene=TGGT1_226700 | organism=Toxoplasma_gondii_GT1 | gene_product=TNase-like domain-containing protein [Source:UniProtKB/TrEMBL;Acc:S7UX03] | transcript_product=putative nuclease | location=TGGT1_chrX:1334516-1336804(+) | protein_length=449 | sequence_SO=chromosome | SO=protein_coding_gene | is_pseudo=false	[R].DEEADFECTPQQHGR.[K]	1xMethylthio [C8]; 1xTMTpro [N-Term]; 1xPhospho [T9(100)]	TGGT1_226700-t26_1-p1 1xMethylthio [C421]; 1xPhospho [T422(100)]	2	High	2.82745e-05	9.56086e-05	1	1	TGGT1_226700-t26_1-p1	TGGT1_226700-t26_1-p1 [414-428]	0	2191.87	0.736	-0.44	1	13.6	18.5	21.03	1.82	NA	NA	11.7	15.8	NA	NA	18.7	18.3		High	7.761e-05	1.369e-05	3.66
105068	TGGT1_229640	hypothetical protein	transcript=TGGT1_229640-t26_1 | gene=TGGT1_229640 | organism=Toxoplasma_gondii_GT1 | gene_product=hypothetical protein | transcript_product=hypothetical protein | location=TGGT1_chrVIII:347644-355417(+) | protein_length=1289 | sequence_SO=chromosome | SO=protein_coding_gene | is_pseudo=false	[R].TQEAVKETPKETPK.[E]	3xTMTpro [K6; K10; K14]; 1xTMTpro [N-Term]; 2xPhospho [T8(100); T12(100)]	TGGT1_229640-t26_1-p1 2xPhospho [T907(100); T911(100)]; 2xPhospho [T923(100); T927(100)]; 2xPhospho [T939(100); T943(100)]	5	High	7.31659e-05	9.56086e-05	1	1	TGGT1_229640-t26_1-p1	TGGT1_229640-t26_1-p1 [900-913]; [916-929]; [932-945]	2	2962.6	1.073	0.1	1	30.5	28.4	39.67	1.59	NA	NA	40.7	22.9	NA	NA	28.1	28.8		High	0.0001044	4.283e-05	3.27
16508	TGGT1_273560	putative kinesin heavy chain	transcript=TGGT1_273560-t26_1 | gene=TGGT1_273560 | organism=Toxoplasma_gondii_GT1 | gene_product=Kinesin motor domain-containing protein [Source:UniProtKB/TrEMBL;Acc:S7V3F2] | transcript_product=putative kinesin heavy chain | location=TGGT1_chrVIII:3381230-3400326(-) | protein_length=1641 | sequence_SO=chromosome | SO=protein_coding_gene | is_pseudo=false	[R].DLTDDEERATTENSR.[L]	1xTMTpro [N-Term]; 1xPhospho [T10(99.7)]	TGGT1_273560-t26_1-p1 1xPhospho [T1065(99.7)]	6	High	2.49347e-05	9.56086e-05	1	1	TGGT1_273560-t26_1-p1	TGGT1_273560-t26_1-p1 [1056-1070]	1	2135.94	1.041	0.06	1	45.4	43.6	46.29	66.14	31.8	26.8	71	64.7	14.2	27.2	77.3	69.9		High	7.761e-05	1.194e-05	3.57
14312	TGGT1_252430	hypothetical protein	transcript=TGGT1_252430-t26_1 | gene=TGGT1_252430 | organism=Toxoplasma_gondii_GT1 | gene_product=hypothetical protein | transcript_product=hypothetical protein | location=TGGT1_chrIII:551384-554261(+) | protein_length=767 | sequence_SO=chromosome | SO=protein_coding_gene | is_pseudo=false	[R].DEDSVAAEAALPERK.[L]	1xTMTpro [K15]; 1xTMTpro [N-Term]; 1xPhospho [S4(100)]	TGGT1_252430-t26_1-p1 1xPhospho [S471(100)]	2	High	2.21282e-05	9.56086e-05	1	1	TGGT1_252430-t26_1-p1	TGGT1_252430-t26_1-p1 [468-482]	1	2289.16	1.077	0.11	1	40.7	37.8	8.4	50.32	NA	NA	43.2	38.3	NA	NA	26	54.8		High	7.761e-05	1.048e-05	3.68
14174	TGGT1_286580	hypothetical protein	transcript=TGGT1_286580-t26_1 | gene=TGGT1_286580 | organism=Toxoplasma_gondii_GT1 | gene_product=Hydrolase_4 domain-containing protein [Source:UniProtKB/TrEMBL;Acc:S7UP07] | transcript_product=hypothetical protein | location=TGGT1_chrV:1631039-1633906(-) | protein_length=955 | sequence_SO=chromosome | SO=protein_coding_gene | is_pseudo=false	[R].DEAASHEDAQSQETAQGDNQGVHER.[V]	1xTMTpro [N-Term]; 2xPhospho [S11(100); T14(100)]	TGGT1_286580-t26_1-p1 2xPhospho [S666(100); T669(100)]	70	High	8.3745e-12	9.56086e-05	1	1	TGGT1_286580-t26_1-p1	TGGT1_286580-t26_1-p1 [656-680]	0	3173.28	1.108	0.15	1	101.9	92	67.1	67.18	181.2	209.5	57.3	48.1	181	167.8	50.4	42.4		High	0.0001044	7.484e-12	8.59
103377	TGGT1_271740	hypothetical protein	transcript=TGGT1_271740-t26_1 | gene=TGGT1_271740 | organism=Toxoplasma_gondii_GT1 | gene_product=hypothetical protein | transcript_product=hypothetical protein | location=TGGT1_chrVIII:4419752-4431388(+) | protein_length=1992 | sequence_SO=chromosome | SO=protein_coding_gene | is_pseudo=false	[R].THSDDEGAAENR.[T]	1xTMTpro [N-Term]; 1xPhospho [S3(100)]	TGGT1_271740-t26_1-p1 1xPhospho [S903(100)]	36	High	4.16255e-06	9.56086e-05	1	1	TGGT1_271740-t26_1-p1	TGGT1_271740-t26_1-p1 [901-912]	0	1685.71	1.259	0.33	1	181.9	144.4	52.21	57.51	311.7	285.7	110.9	115.8	278.1	237	87.9	88		High	0.0001044	2.576e-06	4.53
103348	TGGT1_258540	phosphoglycerate mutase family protein	transcript=TGGT1_258540-t26_1 | gene=TGGT1_258540 | organism=Toxoplasma_gondii_GT1 | gene_product=Phosphoglycerate mutase family protein [Source:UniProtKB/TrEMBL;Acc:S7W7J2] | transcript_product=phosphoglycerate mutase family protein | location=TGGT1_chrVIIb:3309066-3319730(-) | protein_length=2618 | sequence_SO=chromosome | SO=protein_coding_gene | is_pseudo=false	[K].THPDEPDAEGNTTLRSEAFSSK.[I]	1xTMTpro [K22]; 1xTMTpro [N-Term]; 1xPhospho [T/S]		1	High	2.88801e-05	9.56086e-05	1	1	TGGT1_258540-t26_1-p1	TGGT1_258540-t26_1-p1 [963-984]	1	3077.47	1.141	0.19	1	28.3	24.8	11.8	11.25	NA	NA	26	30.8	NA	NA	22.9	26.9		High	7.761e-05	1.401e-05	3.67
60582	TGGT1_212800	hypothetical protein	transcript=TGGT1_212800-t26_1 | gene=TGGT1_212800 | organism=Toxoplasma_gondii_GT1 | gene_product=hypothetical protein | transcript_product=hypothetical protein | location=TGGT1_chrV:477211-479584(-) | protein_length=671 | sequence_SO=chromosome | SO=protein_coding_gene | is_pseudo=false	[R].ISVAEERISPLSSR.[C]	1xTMTpro [N-Term]; 1xPhospho [S9(100)]	TGGT1_212800-t26_1-p1 1xPhospho [S326(100)]	2	High	7.31142e-06	9.56086e-05	1	1	TGGT1_212800-t26_1-p1	TGGT1_212800-t26_1-p1 [318-331]	1	1928.02	0.792	-0.34	1	140.2	177.1	11.07	8.6	158.1	136.2	144.3	121	187.5	183.9	154.5	170.5		High	0.0001044	4.463e-06	4.13
14200	TGGT1_308890	transcription elongation factor SPT6	transcript=TGGT1_308890-t26_1 | gene=TGGT1_308890 | organism=Toxoplasma_gondii_GT1 | gene_product=Transcription elongation factor SPT6 [Source:UniProtKB/TrEMBL;Acc:S7W102] | transcript_product=transcription elongation factor SPT6 | location=TGGT1_chrXI:296965-314183(+) | protein_length=3132 | sequence_SO=chromosome | SO=protein_coding_gene | is_pseudo=false	[K].DEAHQTEEEEENGDTGGAR.[R]	1xTMTpro [N-Term]; 1xPhospho [T6(100)]	TGGT1_308890-t26_1-p1 1xPhospho [T2393(100)]	21	High	5.89434e-08	9.56086e-05	1	1	TGGT1_308890-t26_1-p1	TGGT1_308890-t26_1-p1 [2388-2406]	0	2458	1.373	0.46	1	36.3	26.5	25.01	32.39	34.8	21.1	37.9	39.2	17.8	24.1	29.1	38.8		High	7.761e-05	1.749e-08	6.06
105139	TGGT1_213650	ATP-binding domain 1 family protein	transcript=TGGT1_213650-t26_1 | gene=TGGT1_213650 | organism=Toxoplasma_gondii_GT1 | gene_product=GPN-loop GTPase 3 [Source:UniProtKB/TrEMBL;Acc:S7UNG7] | transcript_product=ATP-binding domain 1 family protein | location=TGGT1_chrV:1074015-1075581(+) | protein_length=345 | sequence_SO=chromosome | SO=protein_coding_gene | is_pseudo=false	[R].TQGTQDSFEDHSDSEEEDDDEEDEDISPCSASR.[T]	1xMethylthio [C29]; 1xTMTpro [N-Term]; 2xPhospho [S12(100); S14(100)]	TGGT1_213650-t26_1-p1 1xMethylthio [C232]; 2xPhospho [S215(100); S217(100)]	5	High	5.23484e-09	9.56086e-05	1	1	TGGT1_213650-t26_1-p1	TGGT1_213650-t26_1-p1 [204-236]	0	4214.5	1.06	0.08	1	20.3	19.2	32.34	7.99	NA	NA	16.1	25.6	NA	NA	20.3	18.1		High	7.761e-05	1.286e-09	6.67
103332	TGGT1_314840	ubiquitin carboxyl-terminal hydrolase	transcript=TGGT1_314840-t26_1 | gene=TGGT1_314840 | organism=Toxoplasma_gondii_GT1 | gene_product=USP domain-containing protein [Source:UniProtKB/TrEMBL;Acc:S7ULF9] | transcript_product=ubiquitin carboxyl-terminal hydrolase | location=TGGT1_chrXI:4271678-4276771(-) | protein_length=1697 | sequence_SO=chromosome | SO=protein_coding_gene | is_pseudo=false	[K].THLTPGVGESTGSPSAVR.[R]	1xTMTpro [N-Term]; 1xPhospho [S13(99.7)]	TGGT1_314840-t26_1-p1 1xPhospho [S394(99.7)]	2	High	1.45609e-05	9.56086e-05	1	1	TGGT1_314840-t26_1-p1	TGGT1_314840-t26_1-p1 [382-399]	0	2137.06	0.952	-0.07	1	11.8	12.4	35.18	31.46	NA	NA	15.2	9.2	NA	NA	9.9	15.6		High	7.761e-05	6.667e-06	4.14
14203	TGGT1_230340	hypothetical protein	transcript=TGGT1_230340-t26_1 | gene=TGGT1_230340 | organism=Toxoplasma_gondii_GT1 | gene_product=hypothetical protein | transcript_product=hypothetical protein | location=TGGT1_chrVIII:711206-715922(+) | protein_length=949 | sequence_SO=chromosome | SO=protein_coding_gene | is_pseudo=false	[K].DEALASAQHELSR.[N]	1xTMTpro [N-Term]; 1xPhospho [S6(100)]	TGGT1_230340-t26_1-p1 1xPhospho [S746(100)]	2	High	2.4894e-05	9.56086e-05	1	1	TGGT1_230340-t26_1-p1	TGGT1_230340-t26_1-p1 [741-753]	0	1810.87	1.311	0.39	1	26.9	20.6	7.08	10.45	NA	NA	25.6	28.3	NA	NA	22.1	19.1		High	7.761e-05	1.191e-05	4.62
103327	TGGT1_292950	hypothetical protein	transcript=TGGT1_292950-t26_1 | gene=TGGT1_292950 | organism=Toxoplasma_gondii_GT1 | gene_product=hypothetical protein | transcript_product=hypothetical protein | location=TGGT1_chrIa:22336-28275(-) | protein_length=1979 | sequence_SO=chromosome | SO=protein_coding_gene | is_pseudo=false	[K].THLLGDQTPSTEFTR.[N]	1xTMTpro [N-Term]; 2xPhospho [T8(100); S10(99.7)]	TGGT1_292950-t26_1-p1 2xPhospho [T557(100); S559(99.7)]	3	High	3.34648e-06	9.56086e-05	1	1	TGGT1_292950-t26_1-p1	TGGT1_292950-t26_1-p1 [550-564]	0	2166.98	1.086	0.12	1	45.2	41.6	80.13	83.25	88.7	92.9	23.1	10.5	97.2	96	13.3	18.1		High	7.761e-05	1.361e-06	4.65
16822	TGGT1_206670	hypothetical protein	transcript=TGGT1_206670-t26_1 | gene=TGGT1_206670 | organism=Toxoplasma_gondii_GT1 | gene_product=hypothetical protein | transcript_product=hypothetical protein | location=TGGT1_chrVIIa:705099-714174(-) | protein_length=2072 | sequence_SO=chromosome | SO=protein_coding_gene | is_pseudo=false	[R].DNNLLSPDGASGK.[R]	1xTMTpro [K13]; 1xTMTpro [N-Term]; 1xPhospho [S6(100)]	TGGT1_206670-t26_1-p1 1xPhospho [S329(100)]	1	High	1.94095e-05	9.56086e-05	1	1	TGGT1_206670-t26_1-p1	TGGT1_206670-t26_1-p1 [324-336]	0	1976	0.972	-0.04	1	102.5	105.5	13.68	0.69	113	93.1	NA	NA	106	105	NA	NA		High	0.0001044	1.156e-05	3.79
103326	TGGT1_292950	hypothetical protein	transcript=TGGT1_292950-t26_1 | gene=TGGT1_292950 | organism=Toxoplasma_gondii_GT1 | gene_product=hypothetical protein | transcript_product=hypothetical protein | location=TGGT1_chrIa:22336-28275(-) | protein_length=1979 | sequence_SO=chromosome | SO=protein_coding_gene | is_pseudo=false	[K].THLLGDQTPSTEFTR.[N]	1xTMTpro [N-Term]; 1xPhospho [S10(99.2)]	TGGT1_292950-t26_1-p1 1xPhospho [S559(99.2)]	4	High	9.90469e-07	9.56086e-05	1	1	TGGT1_292950-t26_1-p1	TGGT1_292950-t26_1-p1 [550-564]	0	2087.01	0.827	-0.27	1	63.2	76.5	15.41	22.17	51.9	59.5	74.4	67.2	53.5	91.8	70.7	82.7		High	7.761e-05	3.662e-07	4.91
105158	TGGT1_221200A	CW-type Zinc Finger protein	transcript=TGGT1_221200A-t26_1 | gene=TGGT1_221200A | organism=Toxoplasma_gondii_GT1 | gene_product=CW-type Zinc Finger protein [Source:UniProtKB/TrEMBL;Acc:S7ULE9] | transcript_product=CW-type Zinc Finger protein | location=TGGT1_chrII:107067-114345(-) | protein_length=1525 | sequence_SO=chromosome | SO=protein_coding_gene | is_pseudo=false	[K].TQLTPHLLPSEAPR.[E]	1xTMTpro [N-Term]; 1xPhospho [T4(100)]	TGGT1_221200A-t26_1-p1 1xPhospho [T495(100)]	1	High	6.47058e-05	9.56086e-05	1	1	TGGT1_221200A-t26_1-p1	TGGT1_221200A-t26_1-p1 [492-505]	0	1944.03	1.208	0.27	1	48.6	40.2	2.86	6.2	47.6	49.6	NA	NA	42	38.5	NA	NA		High	0.0001044	3.787e-05	3.56
14183	TGGT1_216380	phospholipid-translocating P-type ATPase, flippase subfamily protein	transcript=TGGT1_216380-t26_1 | gene=TGGT1_216380 | organism=Toxoplasma_gondii_GT1 | gene_product=P-type phospholipid transporter [Source:UniProtKB/TrEMBL;Acc:S7W0U1] | transcript_product=phospholipid-translocating P-type ATPase, flippase subfamily protein | location=TGGT1_chrXI:6104264-6118202(+) | protein_length=1803 | sequence_SO=chromosome | SO=protein_coding_gene | is_pseudo=false	[K].DEAEDEVSEFDAEEEEK.[K]	1xTMTpro [K17]; 1xTMTpro [N-Term]; 1xPhospho [S8(100)]	TGGT1_216380-t26_1-p1 1xPhospho [S756(100)]	2	High	1.09566e-06	9.56086e-05	1	1	TGGT1_216380-t26_1-p1	TGGT1_216380-t26_1-p1 [749-765]	0	2688.16	0.941	-0.09	1	12.3	13.1	19.07	1.49	NA	NA	10.8	14.1	NA	NA	13	13.3		High	7.761e-05	4.082e-07	4.91
103321	TGGT1_311410	putative M phase phosphoprotein MPP10	transcript=TGGT1_311410-t26_1 | gene=TGGT1_311410 | organism=Toxoplasma_gondii_GT1 | gene_product=Putative M phase phosphoprotein MPP10 [Source:UniProtKB/TrEMBL;Acc:S7UTP7] | transcript_product=putative M phase phosphoprotein MPP10 | location=TGGT1_chrXI:2025755-2028355(+) | protein_length=866 | sequence_SO=chromosome | SO=protein_coding_gene | is_pseudo=false	[K].THLDEENSQEGDDSADEEK.[G]	1xTMTpro [K19]; 1xTMTpro [N-Term]; 2xPhospho [S8(100); S14(100)]	TGGT1_311410-t26_1-p1 2xPhospho [S428(100); S434(100)]	30	High	1.31967e-07	9.56086e-05	1	1	TGGT1_311410-t26_1-p1	TGGT1_311410-t26_1-p1 [421-439]	0	2916.2	1.113	0.15	1	54.9	49.3	63.61	60.33	98.3	100.2	26.9	30.6	91.3	85.5	28.4	27.2		High	0.0001044	8.992e-08	5.91
14193	TGGT1_271100	NUC153 domain-containing protein	transcript=TGGT1_271100-t26_1 | gene=TGGT1_271100 | organism=Toxoplasma_gondii_GT1 | gene_product=NUC153 domain-containing protein [Source:UniProtKB/TrEMBL;Acc:S7V455] | transcript_product=NUC153 domain-containing protein | location=TGGT1_chrVIII:4713202-4723704(+) | protein_length=999 | sequence_SO=chromosome | SO=protein_coding_gene | is_pseudo=false	[R].DEAGDASEEEAEDNELEEK.[E]	1xTMTpro [K19]; 1xTMTpro [N-Term]; 1xPhospho [S7(100)]	TGGT1_271100-t26_1-p1 1xPhospho [S440(100)]	9	High	2.51387e-06	9.56086e-05	1	1	TGGT1_271100-t26_1-p1	TGGT1_271100-t26_1-p1 [434-452]	0	2797.21	1.358	0.44	1	60.2	44.3	5.5	9.87	60	63.5	60.3	55.5	46.4	39.2	42.3	49		High	0.0001044	1.579e-06	4.65
16772	TGGT1_209050	Tyrosine kinase-like (TKL) protein	transcript=TGGT1_209050-t26_1 | gene=TGGT1_209050 | organism=Toxoplasma_gondii_GT1 | gene_product=Protein kinase domain-containing protein [Source:UniProtKB/TrEMBL;Acc:A0A125YWS2] | transcript_product=Tyrosine kinase-like (TKL) protein | location=TGGT1_chrIb:1027574-1031319(-) | protein_length=984 | sequence_SO=chromosome | SO=protein_coding_gene | is_pseudo=false	[R].DNEAAPLSPGRPK.[I]	1xTMTpro [K13]; 1xTMTpro [N-Term]; 1xPhospho [S8(100)]	TGGT1_209050-t26_1-p1 1xPhospho [S167(100)]	3	High	0.000108345	9.56086e-05	1	1	TGGT1_209050-t26_1-p1	TGGT1_209050-t26_1-p1 [160-172]	0	2040.08	0.872	-0.2	1	80.4	92.2	21.19	17.43	61.2	71.5	98.4	90.5	85.3	68.9	99.6	103		High	7.761e-05	5.98e-05	2.95
60603	TGGT1_202460	diacylglycerol kinase accessory domain (presumed) domain-containing protein	transcript=TGGT1_202460-t26_1 | gene=TGGT1_202460 | organism=Toxoplasma_gondii_GT1 | gene_product=Diacylglycerol kinase [Source:UniProtKB/TrEMBL;Acc:S7UUK3] | transcript_product=diacylglycerol kinase accessory domain (presumed) domain-containing protein | location=TGGT1_chrVIIa:3208196-3216030(-) | protein_length=679 | sequence_SO=chromosome | SO=protein_coding_gene | is_pseudo=false	[R].ISVLTAEHLGR.[G]	1xTMTpro [N-Term]; 1xPhospho [T5(100)]	TGGT1_202460-t26_1-p1 1xPhospho [T108(100)]	1	High	9.26396e-05	9.56086e-05	1	1	TGGT1_202460-t26_1-p1	TGGT1_202460-t26_1-p1 [104-114]	0	1579.85	0.824	-0.28	1	28.3	34.4	25.62	2.63	NA	NA	23.6	34	NA	NA	33.8	35		High	7.761e-05	5.02e-05	4.23
16743	TGGT1_318710	ATP-binding cassette sub-family F member 1	transcript=TGGT1_318710-t26_1 | gene=TGGT1_318710 | organism=Toxoplasma_gondii_GT1 | gene_product=ATP-binding cassette sub-family F member 1 [Source:UniProtKB/TrEMBL;Acc:A0A125YVQ3] | transcript_product=ATP-binding cassette sub-family F member 1 | location=TGGT1_chrIV:1070737-1079983(+) | protein_length=811 | sequence_SO=chromosome | SO=protein_coding_gene | is_pseudo=false	[R].DNAAGGPSEQTQGGNSTDDLDGSGVK.[R]	1xTMTpro [K26]; 1xTMTpro [N-Term]; 1xPhospho [S/T]		15	High	1.45649e-09	9.56086e-05	1	1	TGGT1_318710-t26_1-p1	TGGT1_318710-t26_1-p1 [84-109]	0	3165.45	0.638	-0.65	1	55	86.1	82.52	90.58	125.3	135.7	24.1	19.6	257.3	228.2	32.5	27.3		High	0.0001044	1.127e-09	7.03
62662	TGGT1_321500	RNA recognition motif-containing protein	transcript=TGGT1_321500-t26_1 | gene=TGGT1_321500 | organism=Toxoplasma_gondii_GT1 | gene_product=RNA recognition motif-containing protein [Source:UniProtKB/TrEMBL;Acc:A0A125YP61] | transcript_product=RNA recognition motif-containing protein | location=TGGT1_chrIb:1771014-1773404(+) | protein_length=475 | sequence_SO=chromosome | SO=protein_coding_gene | is_pseudo=false	[K].MDSIAAADAAIR.[G]	1xTMTpro [N-Term]; 1xPhospho [S3(100)]	TGGT1_321500-t26_1-p1 1xPhospho [S87(100)]	2	High	6.79916e-06	9.56086e-05	1	1	TGGT1_321500-t26_1-p1	TGGT1_321500-t26_1-p1 [85-96]	0	1588.77	1.011	0.02	1	188.2	186.1	2.9	7.84	184.4	192.1	NA	NA	196.7	176.1	NA	NA		High	0.0001044	4.153e-06	3.99
14268	TGGT1_228400	WD domain, G-beta repeat-containing protein	transcript=TGGT1_228400-t26_1 | gene=TGGT1_228400 | organism=Toxoplasma_gondii_GT1 | gene_product=WD domain, G-beta repeat-containing protein [Source:UniProtKB/TrEMBL;Acc:S7UXV0] | transcript_product=WD domain, G-beta repeat-containing protein | location=TGGT1_chrX:240768-248903(-) | protein_length=632 | sequence_SO=chromosome | SO=protein_coding_gene | is_pseudo=false	[R].DEDDGESLHAGCPR.[Q]	1xMethylthio [C12]; 1xTMTpro [N-Term]; 1xPhospho [S7(100)]	TGGT1_228400-t26_1-p1 1xMethylthio [C505]; 1xPhospho [S500(100)]	12	High	4.32507e-05	9.56086e-05	1	1	TGGT1_228400-t26_1-p1	TGGT1_228400-t26_1-p1 [494-507]	0	1930.76	1.018	0.03	1	50.8	49.9	21.91	23.46	69.7	54.5	47.3	42.9	53.2	73.4	46.7	45.7		High	7.761e-05	2.255e-05	3.43
16753	TGGT1_261450	hypothetical protein	transcript=TGGT1_261450-t26_1 | gene=TGGT1_261450 | organism=Toxoplasma_gondii_GT1 | gene_product=hypothetical protein | transcript_product=hypothetical protein | location=TGGT1_chrVIIb:1712431-1719358(-) | protein_length=1112 | sequence_SO=chromosome | SO=protein_coding_gene | is_pseudo=false	[K].DNAGDLLTPSAPSEAGDSPR.[V]	1xTMTpro [N-Term]; 1xPhospho [T8(100)]	TGGT1_261450-t26_1-p1 1xPhospho [T362(100)]	3	High	5.20295e-06	9.56086e-05	1	1	TGGT1_261450-t26_1-p1	TGGT1_261450-t26_1-p1 [355-374]	0	2354.08	0.818	-0.29	1	15.9	19.4	44.64	4.94	NA	NA	11.5	22	NA	NA	20.1	18.8		High	7.761e-05	2.193e-06	4.03
105121	TGGT1_208500	protein phosphatase 2C domain-containing protein	transcript=TGGT1_208500-t26_1 | gene=TGGT1_208500 | organism=Toxoplasma_gondii_GT1 | gene_product=PPM-type phosphatase domain-containing protein [Source:UniProtKB/TrEMBL;Acc:A0A125YSH7] | transcript_product=protein phosphatase 2C domain-containing protein | location=TGGT1_chrIb:746823-754030(-) | protein_length=709 | sequence_SO=chromosome | SO=protein_coding_gene | is_pseudo=false	[R].TQGGISEAGDPASDEEEQGGSR.[Q]	1xTMTpro [N-Term]; 1xPhospho [S13(100)]	TGGT1_208500-t26_1-p1 1xPhospho [S626(100)]	23	High	3.00692e-09	9.56086e-05	1	1	TGGT1_208500-t26_1-p1	TGGT1_208500-t26_1-p1 [614-635]	0	2561.1	1.049	0.07	1	68.5	65.4	87.3	83.27	21	28.9	162.3	187.5	23.3	27.9	161.5	153.1		High	7.761e-05	7.073e-10	7.23
14231	TGGT1_204380	hypothetical protein	transcript=TGGT1_204380-t26_1 | gene=TGGT1_204380 | organism=Toxoplasma_gondii_GT1 | gene_product=hypothetical protein | transcript_product=hypothetical protein | location=TGGT1_chrVIIa:1732949-1745124(-) | protein_length=3226 | sequence_SO=chromosome | SO=protein_coding_gene | is_pseudo=false	[K].DEASLSQAEGNTIDPSSEGEK.[D]	1xTMTpro [K21]; 1xTMTpro [N-Term]; 1xPhospho [S17(100)]	TGGT1_204380-t26_1-p1 1xPhospho [S1718(100)]	1	High	4.48582e-08	9.56086e-05	1	1	TGGT1_204380-t26_1-p1	TGGT1_204380-t26_1-p1 [1702-1722]	0	2852.33	0.622	-0.69	1	11.4	18.4	12.08	9.34	NA	NA	12.4	10.5	NA	NA	17.2	19.6		High	7.761e-05	1.303e-08	5.42
75245	TGGT1_265460	hypothetical protein	transcript=TGGT1_265460-t26_1 | gene=TGGT1_265460 | organism=Toxoplasma_gondii_GT1 | gene_product=hypothetical protein | transcript_product=hypothetical protein | location=TGGT1_chrIX:1355045-1357966(-) | protein_length=521 | sequence_SO=chromosome | SO=protein_coding_gene | is_pseudo=false	[R].RDSVSSGFSQGESTGSPSVSGSLEQASR.[L]	1xTMTpro [N-Term]; 1xPhospho [S3(100)]	TGGT1_265460-t26_1-p1 1xPhospho [S95(100)]	3	High	1.64543e-08	9.56086e-05	1	1	TGGT1_265460-t26_1-p1	TGGT1_265460-t26_1-p1 [93-120]	1	3170.46	2.275	1.19	1	15.3	6.7	0.52	12.37	NA	NA	15.2	15.3	NA	NA	6.2	7.3		High	7.761e-05	4.42e-09	6.32
14204	TGGT1_250690	zinc finger (CCCH type) motif-containing protein	transcript=TGGT1_250690-t26_1 | gene=TGGT1_250690 | organism=Toxoplasma_gondii_GT1 | gene_product=Zinc finger (CCCH type) motif-containing protein [Source:UniProtKB/TrEMBL;Acc:S7V041] | transcript_product=zinc finger (CCCH type) motif-containing protein | location=TGGT1_chrXII:5043658-5057229(+) | protein_length=3460 | sequence_SO=chromosome | SO=protein_coding_gene | is_pseudo=false	[R].DEALCASGSGTPK.[N]	1xMethylthio [C5]; 1xTMTpro [K13]; 1xTMTpro [N-Term]; 1xPhospho [T11(100)]	TGGT1_250690-t26_1-p1 1xMethylthio [C145]; 1xPhospho [T151(100)]	1	High	2.84584e-06	9.56086e-05	1	1	TGGT1_250690-t26_1-p1	TGGT1_250690-t26_1-p1 [141-153]	0	1969.93	1.319	0.4	1	144.1	109.3	8.02	2.75	136.2	152.5	NA	NA	107.1	111.4	NA	NA		High	0.0001044	1.781e-06	4.18
103387	TGGT1_269180	MIF4G domain-containing protein	transcript=TGGT1_269180-t26_1 | gene=TGGT1_269180 | organism=Toxoplasma_gondii_GT1 | gene_product=MIF4G domain-containing protein [Source:UniProtKB/TrEMBL;Acc:S7WKZ1] | transcript_product=MIF4G domain-containing protein | location=TGGT1_chrVIII:6008955-6021323(-) | protein_length=2668 | sequence_SO=chromosome | SO=protein_coding_gene | is_pseudo=false	[R].THSPASGSASPR.[D]	1xTMTpro [N-Term]; 1xPhospho [S10(100)]	TGGT1_269180-t26_1-p1 1xPhospho [S1753(100)]	23	High	2.75013e-05	9.56086e-05	1	1	TGGT1_269180-t26_1-p1	TGGT1_269180-t26_1-p1 [1744-1755]	0	1538.73	0.966	-0.05	1	173.7	179.8	30.87	35.3	254.8	213	136	141.7	236.1	265.2	132.5	137		High	7.761e-05	1.41e-05	3.98
105494	TGGT1_220450	ribonuclease HI protein	transcript=TGGT1_220450-t26_1 | gene=TGGT1_220450 | organism=Toxoplasma_gondii_GT1 | gene_product=RNase H domain-containing protein [Source:UniProtKB/TrEMBL;Acc:S7UH82] | transcript_product=ribonuclease HI protein | location=TGGT1_chrV:288483-290660(-) | protein_length=657 | sequence_SO=chromosome | SO=protein_coding_gene | is_pseudo=false	[K].TRGPEDLLETSSSPSDGPSSAGVR.[V]	1xTMTpro [N-Term]; 1xPhospho [T1(100)]	TGGT1_220450-t26_1-p1 1xPhospho [T300(100)]	4	High	1.22301e-05	9.56086e-05	1	1	TGGT1_220450-t26_1-p1	TGGT1_220450-t26_1-p1 [300-323]	1	2786.32	1.021	0.03	1	32.1	31.4	6.79	23.24	29.4	34.7	31.8	32.3	25.8	44	31.3	31.5		High	7.761e-05	5.524e-06	3.57
13705	TGGT1_227000	hypothetical protein	transcript=TGGT1_227000-t26_1 | gene=TGGT1_227000 | organism=Toxoplasma_gondii_GT1 | gene_product=hypothetical protein | transcript_product=hypothetical protein | location=TGGT1_chrX:1052036-1062406(+) | protein_length=1082 | sequence_SO=chromosome | SO=protein_coding_gene | is_pseudo=false	[R].DCMHALAGPTSPTQLAQR.[Q]	1xMethylthio [C2]; 1xTMTpro [N-Term]; 1xPhospho [S11(99.7)]	TGGT1_227000-t26_1-p1 1xMethylthio [C984]; 1xPhospho [S993(99.7)]	2	High	9.03384e-08	9.56086e-05	1	1	TGGT1_227000-t26_1-p1	TGGT1_227000-t26_1-p1 [983-1000]	0	2327.07	1.304	0.38	1	94.1	72.2	90.54	96.26	264.6	262.2	33.8	30	247.5	230.3	21.1	22.6		High	0.0001044	6.225e-08	5.31
75156	TGGT1_305860	calcium-dependent protein kinase CDPK3	transcript=TGGT1_305860-t26_1 | gene=TGGT1_305860 | organism=Toxoplasma_gondii_GT1 | gene_product=Calcium-dependent protein kinase CDPK3 [Source:UniProtKB/TrEMBL;Acc:A0A125YQG3] | transcript_product=calcium-dependent protein kinase CDPK3 | location=TGGT1_chrIX:5409701-5417293(+) | protein_length=537 | sequence_SO=chromosome | SO=protein_coding_gene | is_pseudo=false	[K].RDSMPMTPGMYITQQK.[A]	1xOxidation [M]; 1xTMTpro [K16]; 1xTMTpro [N-Term]; 1xPhospho [S3(100)]	TGGT1_305860-t26_1-p1 1xPhospho [S56(100)]	3	High	4.51011e-05	9.56086e-05	1	1	TGGT1_305860-t26_1-p1	TGGT1_305860-t26_1-p1 [54-69]	1	2588.26	1.792	0.84	0.411308	58.8	32.8	9.55	3.76	NA	NA	55	63	NA	NA	32	33.7		High	7.761e-05	2.274e-05	3.4
103017	TGGT1_294640	ribonucleoside-diphosphate reductase large chain	transcript=TGGT1_294640-t26_1 | gene=TGGT1_294640 | organism=Toxoplasma_gondii_GT1 | gene_product=Ribonucleoside-diphosphate reductase [Source:UniProtKB/TrEMBL;Acc:A0A125YNJ0] | transcript_product=ribonucleoside-diphosphate reductase large chain | location=TGGT1_chrIa:1013691-1019168(+) | protein_length=877 | sequence_SO=chromosome | SO=protein_coding_gene | is_pseudo=false	[K].TGSAGASPVHGAGR.[G]	1xTMTpro [N-Term]; 2xPhospho [S3(100); S7(100)]	TGGT1_294640-t26_1-p1 2xPhospho [S47(100); S51(100)]	14	High	1.06847e-05	9.56086e-05	1	1	TGGT1_294640-t26_1-p1	TGGT1_294640-t26_1-p1 [45-58]	0	1688.75	0.965	-0.05	1	116.8	121.1	21.98	27.29	79.1	106.5	132.8	128.1	76.3	107	146.9	137		High	7.761e-05	4.769e-06	5.13
60219	TGGT1_234270	hypothetical protein	transcript=TGGT1_234270-t26_1 | gene=TGGT1_234270 | organism=Toxoplasma_gondii_GT1 | gene_product=hypothetical protein | transcript_product=hypothetical protein | location=TGGT1_chrX:4150640-4163518(+) | protein_length=2027 | sequence_SO=chromosome | SO=protein_coding_gene | is_pseudo=false	[K].LSSHPLTSASPTGSESPR.[K]	1xTMTpro [N-Term]; 1xPhospho [T/S]		2	High	5.46732e-06	9.56086e-05	1	1	TGGT1_234270-t26_1-p1	TGGT1_234270-t26_1-p1 [1336-1353]	0	2195.07	0.827	-0.27	1	18.1	21.8	5.87	2.52	NA	NA	18.8	17.3	NA	NA	22.2	21.4		High	7.761e-05	2.313e-06	4.17
103016	TGGT1_294640	ribonucleoside-diphosphate reductase large chain	transcript=TGGT1_294640-t26_1 | gene=TGGT1_294640 | organism=Toxoplasma_gondii_GT1 | gene_product=Ribonucleoside-diphosphate reductase [Source:UniProtKB/TrEMBL;Acc:A0A125YNJ0] | transcript_product=ribonucleoside-diphosphate reductase large chain | location=TGGT1_chrIa:1013691-1019168(+) | protein_length=877 | sequence_SO=chromosome | SO=protein_coding_gene | is_pseudo=false	[K].TGSAGASPVHGAGR.[G]	1xTMTpro [N-Term]; 1xPhospho [S3(100)]	TGGT1_294640-t26_1-p1 1xPhospho [S47(100)]	20	High	1.2758e-06	9.56086e-05	1	1	TGGT1_294640-t26_1-p1	TGGT1_294640-t26_1-p1 [45-58]	0	1608.78	1.019	0.03	1	286.3	281.1	21.13	19.69	250.7	227.7	327	357.2	226.3	243.5	335.8	324.5		High	0.0001044	8.168e-07	5.82
75155	TGGT1_305860	calcium-dependent protein kinase CDPK3	transcript=TGGT1_305860-t26_1 | gene=TGGT1_305860 | organism=Toxoplasma_gondii_GT1 | gene_product=Calcium-dependent protein kinase CDPK3 [Source:UniProtKB/TrEMBL;Acc:A0A125YQG3] | transcript_product=calcium-dependent protein kinase CDPK3 | location=TGGT1_chrIX:5409701-5417293(+) | protein_length=537 | sequence_SO=chromosome | SO=protein_coding_gene | is_pseudo=false	[K].RDSMPMTPGMYITQQK.[A]	1xTMTpro [K16]; 1xTMTpro [N-Term]; 1xPhospho [S3(100)]	TGGT1_305860-t26_1-p1 1xPhospho [S56(100)]	1	High	1.36182e-07	9.56086e-05	1	1	TGGT1_305860-t26_1-p1	TGGT1_305860-t26_1-p1 [54-69]	1	2572.26	1.538	0.62	1	87.1	56.6	0.86	11.65	NA	NA	87.6	86.5	NA	NA	61.5	52.1		High	7.761e-05	4.312e-08	5.99
63702	TGGT1_234310	hypothetical protein	transcript=TGGT1_234310-t26_1 | gene=TGGT1_234310 | organism=Toxoplasma_gondii_GT1 | gene_product=PP28 domain-containing protein [Source:UniProtKB/TrEMBL;Acc:S7UVT4] | transcript_product=hypothetical protein | location=TGGT1_chrX:4195728-4198221(+) | protein_length=176 | sequence_SO=chromosome | SO=protein_coding_gene | is_pseudo=false	[R].MKEDGDDSEEEEEELSINLGSMR.[L]	1xTMTpro [K2]; 1xTMTpro [N-Term]; 1xPhospho [S8(100)]	TGGT1_234310-t26_1-p1 1xPhospho [S85(100)]	1	High	0.000133482	9.56086e-05	1	1	TGGT1_234310-t26_1-p1	TGGT1_234310-t26_1-p1 [78-100]	1	3330.49	1.084	0.12	1	44.4	40.9	4.59	6.13	NA	NA	42.9	45.8	NA	NA	39.2	42.7		High	7.761e-05	7.558e-05	2.16
13706	TGGT1_227000	hypothetical protein	transcript=TGGT1_227000-t26_1 | gene=TGGT1_227000 | organism=Toxoplasma_gondii_GT1 | gene_product=hypothetical protein | transcript_product=hypothetical protein | location=TGGT1_chrX:1052036-1062406(+) | protein_length=1082 | sequence_SO=chromosome | SO=protein_coding_gene | is_pseudo=false	[R].DCMHALAGPTSPTQLAQR.[Q]	1xOxidation [M3]; 1xMethylthio [C2]; 1xTMTpro [N-Term]; 1xPhospho [S11(99.2)]	TGGT1_227000-t26_1-p1 1xMethylthio [C984]; 1xPhospho [S993(99.2)]	2	High	6.33589e-07	9.56086e-05	1	1	TGGT1_227000-t26_1-p1	TGGT1_227000-t26_1-p1 [983-1000]	0	2343.06	1.024	0.03	1	79.8	78	7.32	8.16	NA	NA	75.8	84.1	NA	NA	82.6	73.6		High	7.761e-05	2.265e-07	4.78
103002	TGGT1_259550	dihydropteroate synthase	transcript=TGGT1_259550-t26_1 | gene=TGGT1_259550 | organism=Toxoplasma_gondii_GT1 | gene_product=Pterin-binding domain-containing protein [Source:UniProtKB/TrEMBL;Acc:A0A125YWG2] | transcript_product=dihydropteroate synthase | location=TGGT1_chrVIIb:2750606-2755609(-) | protein_length=748 | sequence_SO=chromosome | SO=protein_coding_gene | is_pseudo=false	[K].TGRPLPTPEDMEAALNDCTSSGEATNEDVPGQGNK.[G]	1xMethylthio [C18]; 1xTMTpro [K35]; 1xTMTpro [N-Term]; 1xPhospho [T7(100)]	TGGT1_259550-t26_1-p1 1xMethylthio [C202]; 1xPhospho [T191(100)]	1	High	1.72121e-06	9.56086e-05	1	1	TGGT1_259550-t26_1-p1	TGGT1_259550-t26_1-p1 [185-219]	0	4335.97	0.924	-0.11	1	41.3	44.7	12.3	36.25	NA	NA	37.9	45.1	NA	NA	34.4	58.1		High	7.761e-05	6.649e-07	4
103001	TGGT1_285425	hypothetical protein	transcript=TGGT1_285425-t26_1 | gene=TGGT1_285425 | organism=Toxoplasma_gondii_GT1 | gene_product=hypothetical protein | transcript_product=hypothetical protein | location=TGGT1_chrV:2286066-2294390(-) | protein_length=2128 | sequence_SO=chromosome | SO=protein_coding_gene | is_pseudo=false	[R].TGRPDEEEASSDEK.[K]	1xTMTpro [K14]; 1xTMTpro [N-Term]; 1xPhospho [S10(100)]	TGGT1_285425-t26_1-p1 1xPhospho [S126(100)]	2	High	2.49755e-05	9.56086e-05	1	1	TGGT1_285425-t26_1-p1	TGGT1_285425-t26_1-p1 [117-130]	0	2238.04	0.895	-0.16	1	40.9	45.7	80.33	88.61	87.9	91.9	13.4	19	110.9	127.1	18.9	13.3		High	0.0001044	1.479e-05	3.07
13656	TGGT1_269730	myosin-light-chain kinase	transcript=TGGT1_269730-t26_1 | gene=TGGT1_269730 | organism=Toxoplasma_gondii_GT1 | gene_product=Protein kinase domain-containing protein [Source:UniProtKB/TrEMBL;Acc:S7V566] | transcript_product=myosin-light-chain kinase | location=TGGT1_chrVIII:5635716-5641463(-) | protein_length=1794 | sequence_SO=chromosome | SO=protein_coding_gene | is_pseudo=false	[K].DCCIHETPR.[E]	2xMethylthio [C2; C3]; 1xTMTpro [N-Term]; 1xPhospho [T7(100)]	TGGT1_269730-t26_1-p1 2xMethylthio [C1212; C1213]; 1xPhospho [T1217(100)]	3	High	0.000145926	9.56086e-05	1	1	TGGT1_269730-t26_1-p1	TGGT1_269730-t26_1-p1 [1211-1219]	0	1549.6	1.239	0.31	1	20.8	16.8	32.91	16.97	28.6	12.3	19.1	22.6	15.1	14.4	18.6	20.6		High	0.0001044	8.737e-05	3.13
17506	TGGT1_207400	hypothetical protein	transcript=TGGT1_207400-t26_1 | gene=TGGT1_207400 | organism=Toxoplasma_gondii_GT1 | gene_product=hypothetical protein | transcript_product=hypothetical protein | location=TGGT1_chrIb:44154-48075(+) | protein_length=436 | sequence_SO=chromosome | SO=protein_coding_gene | is_pseudo=false	[R].DREDEEPESEEEDSVQNPSAPR.[S]	1xTMTpro [N-Term]; 1xPhospho [S9(100)]	TGGT1_207400-t26_1-p1 1xPhospho [S237(100)]	22	High	1.63915e-07	9.56086e-05	1	1	TGGT1_207400-t26_1-p1	TGGT1_207400-t26_1-p1 [229-250]	1	2928.23	0.958	-0.06	1	69.7	72.8	13.49	16.29	NA	NA	63.3	76.7	NA	NA	81.7	64.8		High	7.761e-05	5.262e-08	5.51
13654	TGGT1_224240	protein phosphatase 2C domain-containing protein	transcript=TGGT1_224240-t26_1 | gene=TGGT1_224240 | organism=Toxoplasma_gondii_GT1 | gene_product=PPM-type phosphatase domain-containing protein [Source:UniProtKB/TrEMBL;Acc:S7W4N8] | transcript_product=protein phosphatase 2C domain-containing protein | location=TGGT1_chrX:3090391-3097123(+) | protein_length=1147 | sequence_SO=chromosome | SO=protein_coding_gene | is_pseudo=false	[R].DCASAPSLEEEEAHR.[S]	1xMethylthio [C2]; 1xTMTpro [N-Term]; 2xPhospho [S4(100); S7(100)]	TGGT1_224240-t26_1-p1 1xMethylthio [C222]; 2xPhospho [S224(100); S227(100)]	3	High	0.000135823	9.56086e-05	1	1	TGGT1_224240-t26_1-p1	TGGT1_224240-t26_1-p1 [221-235]	0	2153.82	1.138	0.19	1	27.5	24.1	8	18.27	26.4	24.2	28.6	28.8	16.8	26	25.2	23.2		High	7.761e-05	7.708e-05	3.3
17507	TGGT1_207400	hypothetical protein	transcript=TGGT1_207400-t26_1 | gene=TGGT1_207400 | organism=Toxoplasma_gondii_GT1 | gene_product=hypothetical protein | transcript_product=hypothetical protein | location=TGGT1_chrIb:44154-48075(+) | protein_length=436 | sequence_SO=chromosome | SO=protein_coding_gene | is_pseudo=false	[R].DREDEEPESEEEDSVQNPSAPR.[S]	1xTMTpro [N-Term]; 2xPhospho [S9(100); S19(100)]	TGGT1_207400-t26_1-p1 2xPhospho [S237(100); S247(100)]	7	High	0.000120639	9.56086e-05	1	1	TGGT1_207400-t26_1-p1	TGGT1_207400-t26_1-p1 [229-250]	1	3008.2	1.124	0.17	1	20.7	18.4	8.33	13.53	NA	NA	19.5	22	NA	NA	16.7	20.3		High	7.761e-05	6.741e-05	3.52
75871	TGGT1_230940	hypothetical protein	transcript=TGGT1_230940-t26_1 | gene=TGGT1_230940 | organism=Toxoplasma_gondii_GT1 | gene_product=hypothetical protein | transcript_product=hypothetical protein | location=TGGT1_chrVIII:1112065-1119747(+) | protein_length=1523 | sequence_SO=chromosome | SO=protein_coding_gene | is_pseudo=false	[K].REPSPIAAPAVK.[S]	1xTMTpro [K12]; 1xTMTpro [N-Term]; 1xPhospho [S4(100)]	TGGT1_230940-t26_1-p1 1xPhospho [S373(100)]	8	High	5.21155e-06	9.56086e-05	1	1	TGGT1_230940-t26_1-p1	TGGT1_230940-t26_1-p1 [370-381]	1	1924.09	1.072	0.1	1	263.2	245.6	57.78	60.51	451.2	447.4	154.9	144.4	445	433	135	139.4		High	0.0001044	3.208e-06	4.18
60211	TGGT1_269260	hypothetical protein	transcript=TGGT1_269260-t26_1 | gene=TGGT1_269260 | organism=Toxoplasma_gondii_GT1 | gene_product=hypothetical protein | transcript_product=hypothetical protein | location=TGGT1_chrVIII:5955672-5958237(-) | protein_length=648 | sequence_SO=chromosome | SO=protein_coding_gene | is_pseudo=false	[R].LSSGSSGTSQTPESIGQNPR.[V]	1xTMTpro [N-Term]; 1xPhospho [S3(99.6)]	TGGT1_269260-t26_1-p1 1xPhospho [S99(99.6)]	4	High	3.17922e-05	9.56086e-05	1	1	TGGT1_269260-t26_1-p1	TGGT1_269260-t26_1-p1 [97-116]	0	2374.12	0.916	-0.13	1	30.5	33.3	42.03	33.15	22.5	18.6	45.7	41.4	22.7	25.7	43.9	43.1		High	7.761e-05	1.555e-05	3.13
63703	TGGT1_234310	hypothetical protein	transcript=TGGT1_234310-t26_1 | gene=TGGT1_234310 | organism=Toxoplasma_gondii_GT1 | gene_product=PP28 domain-containing protein [Source:UniProtKB/TrEMBL;Acc:S7UVT4] | transcript_product=hypothetical protein | location=TGGT1_chrX:4195728-4198221(+) | protein_length=176 | sequence_SO=chromosome | SO=protein_coding_gene | is_pseudo=false	[R].MKEDGDDSEEEEEELSINLGSMR.[L]	2xOxidation [M1; M22]; 1xTMTpro [K2]; 1xTMTpro [N-Term]; 1xPhospho [S8(100)]	TGGT1_234310-t26_1-p1 1xPhospho [S85(100)]	2	High	7.32909e-07	9.56086e-05	1	1	TGGT1_234310-t26_1-p1	TGGT1_234310-t26_1-p1 [78-100]	1	3362.48	0.824	-0.28	1	92.4	112.2	35.26	18.36	68.7	71.5	139.2	119.6	82.3	103.1	122.2	125.2		High	7.761e-05	2.646e-07	4.69
17487	TGGT1_250790	hypothetical protein	transcript=TGGT1_250790-t26_1 | gene=TGGT1_250790 | organism=Toxoplasma_gondii_GT1 | gene_product=hypothetical protein | transcript_product=hypothetical protein | location=TGGT1_chrXII:5142588-5151851(+) | protein_length=1264 | sequence_SO=chromosome | SO=protein_coding_gene | is_pseudo=false	[K].DRDSFSSEPFYK.[T]	1xTMTpro [K12]; 1xTMTpro [N-Term]; 1xPhospho [S4(100)]	TGGT1_250790-t26_1-p1 1xPhospho [S1026(100)]	3	High	7.81042e-06	9.56086e-05	1	1	TGGT1_250790-t26_1-p1	TGGT1_250790-t26_1-p1 [1023-1034]	1	2166.04	0.801	-0.32	1	75	93.7	27.08	22.29	61.6	56.6	98	91.4	73.9	80.3	109.3	116.9		High	7.761e-05	3.399e-06	4.7
17484	TGGT1_246720	hypothetical protein	transcript=TGGT1_246720-t26_1 | gene=TGGT1_246720 | organism=Toxoplasma_gondii_GT1 | gene_product=hypothetical protein | transcript_product=hypothetical protein | location=TGGT1_chrXII:2874731-2876239(+) | protein_length=502 | sequence_SO=chromosome | SO=protein_coding_gene | is_pseudo=false	[R].DRDSEQGEIRDER.[C]	1xTMTpro [N-Term]; 1xPhospho [S4(100)]	TGGT1_246720-t26_1-p1 1xPhospho [S141(100)]	15	High	9.39272e-05	9.56086e-05	1	1	TGGT1_246720-t26_1-p1	TGGT1_246720-t26_1-p1 [138-150]	2	1988.9	1.18	0.24	0.623702	299.9	254.1	0.28	5.03	NA	NA	299.3	300.5	NA	NA	245.3	263.4		High	7.761e-05	5.096e-05	3.3
17475	TGGT1_314540	hypothetical protein	transcript=TGGT1_314540-t26_1 | gene=TGGT1_314540 | organism=Toxoplasma_gondii_GT1 | gene_product=hypothetical protein | transcript_product=hypothetical protein | location=TGGT1_chrXI:4148344-4152513(-) | protein_length=607 | sequence_SO=chromosome | SO=protein_coding_gene | is_pseudo=false	[R].DRDPSPLPDSQDR.[E]	1xTMTpro [N-Term]; 1xPhospho [S5(100)]	TGGT1_314540-t26_1-p1 1xPhospho [S386(100)]	18	High	2.86457e-05	9.56086e-05	1	1	TGGT1_314540-t26_1-p1	TGGT1_314540-t26_1-p1 [382-394]	1	1881.87	1.207	0.27	1	155.6	128.9	10.78	7.43	156.6	179.1	137.9	154.6	131.1	118.8	141.9	126.7		High	0.0001044	1.692e-05	2.79
63472	TGGT1_219270	multi-pass transmembrane protein	transcript=TGGT1_219270-t26_1 | gene=TGGT1_219270 | organism=Toxoplasma_gondii_GT1 | gene_product=Multi-pass transmembrane protein [Source:UniProtKB/TrEMBL;Acc:A0A125YRY2] | transcript_product=multi-pass transmembrane protein | location=TGGT1_chrXII:948336-949904(+) | protein_length=389 | sequence_SO=chromosome | SO=protein_coding_gene | is_pseudo=false	[R].MGSMGNYVAQPEGGMEIPTQYDYSQLQQQVSR.[E]	2xOxidation [M4; M]; 1xTMTpro [N-Term]; 1xPhospho [S3(100)]	TGGT1_219270-t26_1-p1 1xPhospho [S348(100)]	4	High	1.43351e-07	9.56086e-05	1	1	TGGT1_219270-t26_1-p1	TGGT1_219270-t26_1-p1 [346-377]	0	4008.78	1.208	0.27	1	68.6	56.7	71.2	71.72	132.9	136.3	35.4	28.7	115.8	120.6	27.5	27.8		High	7.761e-05	4.56e-08	6.05
60222	TGGT1_234270	hypothetical protein	transcript=TGGT1_234270-t26_1 | gene=TGGT1_234270 | organism=Toxoplasma_gondii_GT1 | gene_product=hypothetical protein | transcript_product=hypothetical protein | location=TGGT1_chrX:4150640-4163518(+) | protein_length=2027 | sequence_SO=chromosome | SO=protein_coding_gene | is_pseudo=false	[K].LSSHPLTSASPTGSESPRK.[E]	1xTMTpro [K19]; 1xTMTpro [N-Term]; 1xPhospho [T/S]		1	High	2.74117e-05	9.56086e-05	1	1	TGGT1_234270-t26_1-p1	TGGT1_234270-t26_1-p1 [1336-1354]	1	2627.37	1.224	0.29	1	26.8	21.9	5.5	8.31	NA	NA	27.9	25.8	NA	NA	23.3	20.7		High	7.761e-05	1.323e-05	3.6
75169	TGGT1_202760	hypothetical protein	transcript=TGGT1_202760-t26_1 | gene=TGGT1_202760 | organism=Toxoplasma_gondii_GT1 | gene_product=hypothetical protein | transcript_product=hypothetical protein | location=TGGT1_chrVIIa:2950166-2953731(-) | protein_length=364 | sequence_SO=chromosome | SO=protein_coding_gene | is_pseudo=false	[R].RDSPPNPQAASSSAVGPGGGSAK.[K]	1xTMTpro [K23]; 1xTMTpro [N-Term]; 1xPhospho [S3(100)]	TGGT1_202760-t26_1-p1 1xPhospho [S114(100)]	11	High	3.03541e-08	9.56086e-05	1	1	TGGT1_202760-t26_1-p1	TGGT1_202760-t26_1-p1 [112-134]	1	2783.4	1.073	0.1	1	73.5	68.5	10.35	2.78	NA	NA	68.3	79.1	NA	NA	67.2	69.9		High	7.761e-05	8.556e-09	4.68
105752	TGGT1_278020	hypothetical protein	transcript=TGGT1_278020-t26_1 | gene=TGGT1_278020 | organism=Toxoplasma_gondii_GT1 | gene_product=hypothetical protein | transcript_product=hypothetical protein | location=TGGT1_chrXII:6269450-6275603(-) | protein_length=1422 | sequence_SO=chromosome | SO=protein_coding_gene | is_pseudo=false	[R].TRTPEDEEEDASGR.[L]	1xTMTpro [N-Term]; 1xPhospho [T3(99.6)]	TGGT1_278020-t26_1-p1 1xPhospho [T796(99.6)]	10	High	0.000141007	9.56086e-05	1	1	TGGT1_278020-t26_1-p1	TGGT1_278020-t26_1-p1 [794-807]	1	1975.86	1.264	0.34	1	17.7	14	22.24	11.12	NA	NA	20.7	15.1	NA	NA	15.2	12.9		High	7.761e-05	8.046e-05	3.05
17453	TGGT1_227610	hypothetical protein	transcript=TGGT1_227610-t26_1 | gene=TGGT1_227610 | organism=Toxoplasma_gondii_GT1 | gene_product=hypothetical protein | transcript_product=hypothetical protein | location=TGGT1_chrX:785051-801902(+) | protein_length=3648 | sequence_SO=chromosome | SO=protein_coding_gene | is_pseudo=false	[R].DRDDSDDETGGTLR.[K]	1xTMTpro [N-Term]; 1xPhospho [S5(100)]	TGGT1_227610-t26_1-p1 1xPhospho [S1874(100)]	22	High	2.09983e-05	9.56086e-05	1	1	TGGT1_227610-t26_1-p1	TGGT1_227610-t26_1-p1 [1870-1883]	1	1935.83	1.188	0.25	1	236.4	198.9	57.44	57.43	388.2	391.6	144	118.6	357.6	329.6	111.9	120		High	0.0001044	1.247e-05	3.68
17454	TGGT1_207990	ribosomal RNA large subunit methyltransferase J protein	transcript=TGGT1_207990-t26_1 | gene=TGGT1_207990 | organism=Toxoplasma_gondii_GT1 | gene_product=Putative rRNA methyltransferase [Source:UniProtKB/TrEMBL;Acc:A0A125YWK0] | transcript_product=ribosomal RNA large subunit methyltransferase J protein | location=TGGT1_chrIb:515897-524572(-) | protein_length=981 | sequence_SO=chromosome | SO=protein_coding_gene | is_pseudo=false	[R].DRDEADSAEIDEELTR.[L]	1xTMTpro [N-Term]; 1xPhospho [S7(100)]	TGGT1_207990-t26_1-p1 1xPhospho [S419(100)]	22	High	2.53474e-06	9.56086e-05	1	1	TGGT1_207990-t26_1-p1	TGGT1_207990-t26_1-p1 [413-428]	1	2247.99	1.064	0.09	1	153.2	144	10.73	16.06	137.8	142.9	164.1	172.3	104	139.4	148.7	151.1		High	7.761e-05	1.01e-06	4.9
75164	TGGT1_294720	hypothetical protein	transcript=TGGT1_294720-t26_1 | gene=TGGT1_294720 | organism=Toxoplasma_gondii_GT1 | gene_product=RING-type domain-containing protein [Source:UniProtKB/TrEMBL;Acc:A0A125YW84] | transcript_product=hypothetical protein | location=TGGT1_chrIa:1077965-1080988(+) | protein_length=1007 | sequence_SO=chromosome | SO=protein_coding_gene | is_pseudo=false	[R].RDSPEETLEDK.[G]	1xTMTpro [K11]; 1xTMTpro [N-Term]; 1xPhospho [S3(100)]	TGGT1_294720-t26_1-p1 1xPhospho [S448(100)]	4	High	8.61683e-05	9.56086e-05	1	1	TGGT1_294720-t26_1-p1	TGGT1_294720-t26_1-p1 [446-456]	1	2006.99	0.86	-0.22	1	36.8	42.8	85.12	85.35	95.6	84	16.1	11.6	113.7	105	17.4	15.6		High	0.0001044	5.058e-05	3.12
105759	TGGT1_252880A	hypothetical protein	transcript=TGGT1_252880A-t26_1 | gene=TGGT1_252880A | organism=Toxoplasma_gondii_GT1 | gene_product=G protein gamma domain-containing protein [Source:UniProtKB/TrEMBL;Acc:S7UN56] | transcript_product=hypothetical protein | location=TGGT1_chrIII:633841-640344(-) | protein_length=2167 | sequence_SO=chromosome | SO=protein_coding_gene | is_pseudo=false	[R].TRTVDAAELR.[R]	1xTMTpro [N-Term]; 1xPhospho [T3(100)]	TGGT1_252880A-t26_1-p1 1xPhospho [T361(100)]	11	High	0.000112994	9.56086e-05	1	1	TGGT1_252880A-t26_1-p1	TGGT1_252880A-t26_1-p1 [359-368]	1	1515.79	1.112	0.15	1	211.4	190	25.73	26.17	266.2	261.5	170.9	164.8	225.2	248.5	142.3	160.4		High	0.0001044	6.67e-05	2.76
103034	TGGT1_234280	AMP deaminase	transcript=TGGT1_234280-t26_1 | gene=TGGT1_234280 | organism=Toxoplasma_gondii_GT1 | gene_product=A_deaminase domain-containing protein [Source:UniProtKB/TrEMBL;Acc:S7UWB4] | transcript_product=AMP deaminase | location=TGGT1_chrX:4167559-4179258(-) | protein_length=1159 | sequence_SO=chromosome | SO=protein_coding_gene | is_pseudo=false	[K].TGSDSESPGTQTSPR.[M]	1xTMTpro [N-Term]; 1xPhospho [T/S]		6	High	9.72651e-06	9.56086e-05	1	1	TGGT1_234280-t26_1-p1	TGGT1_234280-t26_1-p1 [971-985]	0	1890.84	1.393	0.48	1	34	24.4	43.53	52.71	24.7	20.1	46.9	51	15.3	14.7	38.9	41.3		High	7.761e-05	4.309e-06	4.93
17464	TGGT1_246740	hypothetical protein	transcript=TGGT1_246740-t26_1 | gene=TGGT1_246740 | organism=Toxoplasma_gondii_GT1 | gene_product=hypothetical protein | transcript_product=hypothetical protein | location=TGGT1_chrXII:2886190-2891358(+) | protein_length=591 | sequence_SO=chromosome | SO=protein_coding_gene | is_pseudo=false	[R].DRDFSADFDGCSAR.[K]	1xMethylthio [C11]; 1xTMTpro [N-Term]; 1xPhospho [S5(100)]	TGGT1_246740-t26_1-p1 1xMethylthio [C152]; 1xPhospho [S146(100)]	3	High	5.02269e-05	9.56086e-05	1	1	TGGT1_246740-t26_1-p1	TGGT1_246740-t26_1-p1 [142-155]	1	1991.8	0.711	-0.49	1	62.3	87.7	82.65	96.74	23.9	27.1	160.7	143.3	26	26.5	289.9	303.4		High	7.761e-05	2.557e-05	4.43
105812	TGGT1_294730	hypothetical protein	transcript=TGGT1_294730-t26_1 | gene=TGGT1_294730 | organism=Toxoplasma_gondii_GT1 | gene_product=Sec16_C domain-containing protein [Source:UniProtKB/TrEMBL;Acc:S7UIX0] | transcript_product=hypothetical protein | location=TGGT1_chrIa:1084045-1092293(-) | protein_length=2142 | sequence_SO=chromosome | SO=protein_coding_gene | is_pseudo=false	[R].TSADASPLPAETQNAER.[V]	1xTMTpro [N-Term]; 1xPhospho [T/S]		1	High	9.22139e-05	9.56086e-05	1	1	TGGT1_294730-t26_1-p1	TGGT1_294730-t26_1-p1 [458-474]	0	2142	1.065	0.09	1	13.8	12.9	1.96	20.77	NA	NA	14	13.6	NA	NA	11.2	15		High	7.761e-05	4.995e-05	3.19
17468	TGGT1_318440	helicase associated domain (ha2) protein	transcript=TGGT1_318440-t26_1 | gene=TGGT1_318440 | organism=Toxoplasma_gondii_GT1 | gene_product=Helicase associated domain (Ha2) protein [Source:UniProtKB/TrEMBL;Acc:S7UJM8] | transcript_product=helicase associated domain (ha2) protein | location=TGGT1_chrIV:1264045-1277404(-) | protein_length=2234 | sequence_SO=chromosome | SO=protein_coding_gene | is_pseudo=false	[R].DRDGFSADAPLCAPADR.[A]	1xMethylthio [C12]; 1xTMTpro [N-Term]; 1xPhospho [S6(100)]	TGGT1_318440-t26_1-p1 1xMethylthio [C35]; 1xPhospho [S29(100)]	5	High	5.90071e-07	9.56086e-05	1	1	TGGT1_318440-t26_1-p1	TGGT1_318440-t26_1-p1 [24-40]	1	2206.96	0.899	-0.15	1	205.1	228.3	29.72	31.79	269.7	262.5	160.3	154.4	316.6	291.3	178.9	168.8		High	0.0001044	3.856e-07	4.97
103020	TGGT1_270930	hypothetical protein	transcript=TGGT1_270930-t26_1 | gene=TGGT1_270930 | organism=Toxoplasma_gondii_GT1 | gene_product=hypothetical protein | transcript_product=hypothetical protein | location=TGGT1_chrVIII:4849808-4869937(-) | protein_length=3000 | sequence_SO=chromosome | SO=protein_coding_gene | is_pseudo=false	[K].TGSASGTASPR.[S]	1xTMTpro [N-Term]; 1xPhospho [S9(100)]	TGGT1_270930-t26_1-p1 1xPhospho [S2335(100)]	3	High	0.000115209	9.56086e-05	1	1	TGGT1_270930-t26_1-p1	TGGT1_270930-t26_1-p1 [2327-2337]	0	1375.65	0.819	-0.29	1	25.7	31.4	92.21	80.83	69.7	80	9.5	7.7	66.2	70.4	9.5	14.9		High	7.761e-05	6.404e-05	3.6
60190	TGGT1_252250	ATPase, AAA family protein	transcript=TGGT1_252250-t26_1 | gene=TGGT1_252250 | organism=Toxoplasma_gondii_GT1 | gene_product=AAA domain-containing protein [Source:UniProtKB/TrEMBL;Acc:S7UMH8] | transcript_product=ATPase, AAA family protein | location=TGGT1_chrIII:404085-410159(-) | protein_length=1299 | sequence_SO=chromosome | SO=protein_coding_gene | is_pseudo=false	[R].LSSGEASTSGPSEEQNR.[K]	1xTMTpro [N-Term]; 1xPhospho [S/T]		2	High	9.1508e-06	9.56086e-05	1	1	TGGT1_252250-t26_1-p1	TGGT1_252250-t26_1-p1 [1179-1195]	0	2119.95	0.76	-0.4	1	16	21	29.52	4.07	NA	NA	19.7	12.9	NA	NA	20.4	21.6		High	7.761e-05	4.034e-06	4.36
17516	TGGT1_241850	hypothetical protein	transcript=TGGT1_241850-t26_1 | gene=TGGT1_241850 | organism=Toxoplasma_gondii_GT1 | gene_product=hypothetical protein | transcript_product=hypothetical protein | location=TGGT1_chrVI:1682623-1698702(-) | protein_length=4534 | sequence_SO=chromosome | SO=protein_coding_gene | is_pseudo=false	[R].DREDVGSLSAASSPSSSFECR.[R]	1xMethylthio [C20]; 1xTMTpro [N-Term]; 3xPhospho [S9(100); S12(100); S13(100)]	TGGT1_241850-t26_1-p1 1xMethylthio [C2069]; 3xPhospho [S2058(100); S2061(100); S2062(100)]	1	High	3.0489e-07	9.56086e-05	1	1	TGGT1_241850-t26_1-p1	TGGT1_241850-t26_1-p1 [2050-2070]	1	2777.06	1.064	0.09	1	59.7	56.1	4.64	5.22	57.7	61.7	NA	NA	54	58.2	NA	NA		High	0.0001044	2.031e-07	6.09
13499	TGGT1_280700	arginine decarboxylase	transcript=TGGT1_280700-t26_1 | gene=TGGT1_280700 | organism=Toxoplasma_gondii_GT1 | gene_product=Arginine decarboxylase [Source:UniProtKB/TrEMBL;Acc:S7UTQ6] | transcript_product=arginine decarboxylase | location=TGGT1_chrVIIa:143677-151297(-) | protein_length=1225 | sequence_SO=chromosome | SO=protein_coding_gene | is_pseudo=false	[K].DASSNGVVAASADDPDSKISEK.[S]	2xTMTpro [K18; K22]; 1xTMTpro [N-Term]; 1xPhospho [S20(100)]	TGGT1_280700-t26_1-p1 1xPhospho [S1192(100)]	2	High	2.16618e-06	9.56086e-05	1	1	TGGT1_280700-t26_1-p1	TGGT1_280700-t26_1-p1 [1173-1194]	1	3155.59	0.849	-0.24	1	28.5	33.6	12.13	30.07	26.1	25.2	32	31.2	17.2	36.3	36.9	31		High	7.761e-05	8.522e-07	4.66
102950	TGGT1_309170	TAF7-like RNA polymerase II TAF7L	transcript=TGGT1_309170-t26_1 | gene=TGGT1_309170 | organism=Toxoplasma_gondii_GT1 | gene_product=TAFII55_N domain-containing protein [Source:UniProtKB/TrEMBL;Acc:S7W133] | transcript_product=TAF7-like RNA polymerase II TAF7L | location=TGGT1_chrXI:496176-501689(-) | protein_length=728 | sequence_SO=chromosome | SO=protein_coding_gene | is_pseudo=false	[K].TGPPASPSQHQANR.[E]	1xTMTpro [N-Term]; 1xPhospho [S6(100)]	TGGT1_309170-t26_1-p1 1xPhospho [S181(100)]	5	High	1.22301e-05	9.56086e-05	1	1	TGGT1_309170-t26_1-p1	TGGT1_309170-t26_1-p1 [176-189]	0	1831.88	1.102	0.14	1	24	21.8	18.19	52.76	32.8	24.8	22.5	23.3	38.7	9.4	23.1	20.6		High	0.0001044	7.363e-06	4.51
17547	TGGT1_286030	hypothetical protein	transcript=TGGT1_286030-t26_1 | gene=TGGT1_286030 | organism=Toxoplasma_gondii_GT1 | gene_product=hypothetical protein | transcript_product=hypothetical protein | location=TGGT1_chrV:1895216-1903870(+) | protein_length=2348 | sequence_SO=chromosome | SO=protein_coding_gene | is_pseudo=false	[K].DRENEGATDNEK.[E]	1xTMTpro [K12]; 1xTMTpro [N-Term]; 1xPhospho [T8(100)]	TGGT1_286030-t26_1-p1 1xPhospho [T517(100)]	11	High	3.57363e-05	9.56086e-05	1	1	TGGT1_286030-t26_1-p1	TGGT1_286030-t26_1-p1 [510-521]	1	2065.97	1.14	0.19	1	412.6	361.8	43.51	40.7	584.2	598	246.3	291.3	529	515.2	246.2	254.1		High	0.0001044	2.103e-05	3.31
75880	TGGT1_254940	MIF4G domain-containing protein	transcript=TGGT1_254940-t26_1 | gene=TGGT1_254940 | organism=Toxoplasma_gondii_GT1 | gene_product=MI domain-containing protein [Source:UniProtKB/TrEMBL;Acc:S7W271] | transcript_product=MIF4G domain-containing protein | location=TGGT1_chrIII:2027943-2043635(+) | protein_length=3756 | sequence_SO=chromosome | SO=protein_coding_gene | is_pseudo=false	[R].REPTPPFVPDIENSTK.[A]	1xTMTpro [K16]; 1xTMTpro [N-Term]; 1xPhospho [T4(100)]	TGGT1_254940-t26_1-p1 1xPhospho [T2689(100)]	4	High	4.1754e-07	9.56086e-05	1	1	TGGT1_254940-t26_1-p1	TGGT1_254940-t26_1-p1 [2686-2701]	1	2515.31	0.851	-0.23	1	168.9	198.3	40.28	31.86	125.4	98.8	232.3	227.3	152.5	148	257.8	270.6		High	0.0001044	2.756e-07	5.16
105918	TGGT1_279320	hypothetical protein	transcript=TGGT1_279320-t26_1 | gene=TGGT1_279320 | organism=Toxoplasma_gondii_GT1 | gene_product=hypothetical protein | transcript_product=hypothetical protein | location=TGGT1_chrIX:99003-113921(-) | protein_length=4972 | sequence_SO=chromosome | SO=protein_coding_gene | is_pseudo=false	[R].TSDDGRLEVSPSPQTK.[R]	1xTMTpro [K16]; 1xTMTpro [N-Term]; 1xPhospho [S2(99.7)]	TGGT1_279320-t26_1-p1 1xPhospho [S1190(99.7)]	4	High	3.76951e-06	9.56086e-05	1	1	TGGT1_279320-t26_1-p1	TGGT1_279320-t26_1-p1 [1189-1204]	1	2405.22	1.144	0.19	1	90.5	79.1	8.18	9.34	NA	NA	95.9	85.4	NA	NA	74	84.5		High	7.761e-05	1.548e-06	3.9
102930	TGGT1_204160	GYF domain-containing protein	transcript=TGGT1_204160-t26_1 | gene=TGGT1_204160 | organism=Toxoplasma_gondii_GT1 | gene_product=GYF domain-containing protein [Source:UniProtKB/TrEMBL;Acc:S7W354] | transcript_product=GYF domain-containing protein | location=TGGT1_chrVIIa:1837535-1846323(-) | protein_length=1797 | sequence_SO=chromosome | SO=protein_coding_gene | is_pseudo=false	[K].TGNATPAGSASSAVR.[T]	1xTMTpro [N-Term]; 1xPhospho [T5(100)]	TGGT1_204160-t26_1-p1 1xPhospho [T1334(100)]	2	High	5.80866e-05	9.56086e-05	1	1	TGGT1_204160-t26_1-p1	TGGT1_204160-t26_1-p1 [1330-1344]	0	1730.84	1.207	0.27	1	73.5	60.9	3.15	10.34	NA	NA	71.9	75.1	NA	NA	65.5	56.6		High	7.761e-05	3e-05	4.25
60146	TGGT1_313270	hypothetical protein	transcript=TGGT1_313270-t26_1 | gene=TGGT1_313270 | organism=Toxoplasma_gondii_GT1 | gene_product=hypothetical protein | transcript_product=hypothetical protein | location=TGGT1_chrXI:3183953-3196338(+) | protein_length=2799 | sequence_SO=chromosome | SO=protein_coding_gene | is_pseudo=false	[R].LSSDPSQSAVSDSQGTDLMIPSGPTGHQGNAGAQGADR.[E]	1xOxidation [M19]; 1xTMTpro [N-Term]; 1xPhospho [S/T]		2	High	4.75495e-12	9.56086e-05	1	1	TGGT1_313270-t26_1-p1	TGGT1_313270-t26_1-p1 [2334-2371]	0	4096.85	0.799	-0.32	1	11.1	13.9	12.56	17.81	NA	NA	10.2	12.2	NA	NA	12.3	15.8		High	7.761e-05	6.743e-13	8.69
17553	TGGT1_266010	phosphatidylinositol 3- and 4-kinase	transcript=TGGT1_266010-t26_1 | gene=TGGT1_266010 | organism=Toxoplasma_gondii_GT1 | gene_product=PI3K/PI4K domain-containing protein [Source:UniProtKB/TrEMBL;Acc:S7UHW0] | transcript_product=phosphatidylinositol 3- and 4-kinase | location=TGGT1_chrIX:1173283-1210213(+) | protein_length=8881 | sequence_SO=chromosome | SO=protein_coding_gene | is_pseudo=false	[R].DREQGPDSEAEQESR.[T]	1xTMTpro [N-Term]; 1xPhospho [S8(100)]	TGGT1_266010-t26_1-p1 1xPhospho [S3535(100)]	4	High	1.73316e-05	9.56086e-05	1	1	TGGT1_266010-t26_1-p1	TGGT1_266010-t26_1-p1 [3528-3542]	1	2116.91	1.33	0.41	1	39.5	29.7	7.48	0.33	NA	NA	41.7	37.5	NA	NA	29.8	29.6		High	7.761e-05	8.041e-06	3.83
13484	TGGT1_263580	bromodomain-containing protein	transcript=TGGT1_263580-t26_1 | gene=TGGT1_263580 | organism=Toxoplasma_gondii_GT1 | gene_product=Bromodomain-containing protein [Source:UniProtKB/TrEMBL;Acc:A0A125YZ61] | transcript_product=bromodomain-containing protein | location=TGGT1_chrVIIb:436676-440888(+) | protein_length=714 | sequence_SO=chromosome | SO=protein_coding_gene | is_pseudo=false	[K].DASSAETGESPEGPGEVKSEDGAR.[R]	1xTMTpro [K18]; 1xTMTpro [N-Term]; 1xPhospho [S19(100)]	TGGT1_263580-t26_1-p1 1xPhospho [S651(100)]	11	High	4.69631e-06	9.56086e-05	1	1	TGGT1_263580-t26_1-p1	TGGT1_263580-t26_1-p1 [633-656]	1	3050.41	1.057	0.08	1	50	47.3	5.36	18.5	NA	NA	52	48.2	NA	NA	41.5	54		High	7.761e-05	1.962e-06	4.28
60145	TGGT1_313270	hypothetical protein	transcript=TGGT1_313270-t26_1 | gene=TGGT1_313270 | organism=Toxoplasma_gondii_GT1 | gene_product=hypothetical protein | transcript_product=hypothetical protein | location=TGGT1_chrXI:3183953-3196338(+) | protein_length=2799 | sequence_SO=chromosome | SO=protein_coding_gene | is_pseudo=false	[R].LSSDPSQSAVSDSQGTDLMIPSGPTGHQGNAGAQGADR.[E]	1xTMTpro [N-Term]; 1xPhospho [S/T]		2	High	4.13781e-12	9.56086e-05	1	1	TGGT1_313270-t26_1-p1	TGGT1_313270-t26_1-p1 [2334-2371]	0	4080.85	1.046	0.06	1	15.1	14.5	14.65	18.15	NA	NA	13.6	16.8	NA	NA	16.4	12.7		High	7.761e-05	5.813e-13	8.48
75126	TGGT1_316680	RNA pseudouridine synthase superfamily protein	transcript=TGGT1_316680-t26_1 | gene=TGGT1_316680 | organism=Toxoplasma_gondii_GT1 | gene_product=PseudoU_synth_2 domain-containing protein [Source:UniProtKB/TrEMBL;Acc:S7W0Z9] | transcript_product=RNA pseudouridine synthase superfamily protein | location=TGGT1_chrXI:5438209-5447413(+) | protein_length=2780 | sequence_SO=chromosome | SO=protein_coding_gene | is_pseudo=false	[R].RDSGEFAPFLGAK.[G]	1xTMTpro [K13]; 1xTMTpro [N-Term]; 1xPhospho [S3(100)]	TGGT1_316680-t26_1-p1 1xPhospho [S306(100)]	2	High	2.79287e-07	9.56086e-05	1	1	TGGT1_316680-t26_1-p1	TGGT1_316680-t26_1-p1 [304-316]	1	2083.09	1.075	0.1	1	297.8	277.2	0.73	5.86	299.4	296.3	NA	NA	265.9	288.9	NA	NA		High	0.0001044	1.864e-07	5.74
105941	TGGT1_213790	hypothetical protein	transcript=TGGT1_213790-t26_1 | gene=TGGT1_213790 | organism=Toxoplasma_gondii_GT1 | gene_product=hypothetical protein | transcript_product=hypothetical protein | location=TGGT1_chrV:1195757-1209601(+) | protein_length=1774 | sequence_SO=chromosome | SO=protein_coding_gene | is_pseudo=false	[R].TSDRSESPLSRPIAASPDSETGLPVTLR.[Q]	1xTMTpro [N-Term]; 2xPhospho [S7(100); T/S]	TGGT1_213790-t26_1-p1 2xPhospho [S497(100); T/S]	2	High	4.39589e-06	9.56086e-05	1	1	TGGT1_213790-t26_1-p1	TGGT1_213790-t26_1-p1 [491-518]	1	3403.65	1.021	0.03	1	39.4	38.6	15.29	5.51	NA	NA	43.9	35.3	NA	NA	37.1	40.1		High	7.761e-05	1.829e-06	4.61
75123	TGGT1_319900	hypothetical protein	transcript=TGGT1_319900-t26_1 | gene=TGGT1_319900 | organism=Toxoplasma_gondii_GT1 | gene_product=hypothetical protein | transcript_product=hypothetical protein | location=TGGT1_chrIV:622899-634009(-) | protein_length=2426 | sequence_SO=chromosome | SO=protein_coding_gene | is_pseudo=false	[R].RDSGEETGDASFVSFPTGEQK.[A]	1xTMTpro [K21]; 1xTMTpro [N-Term]; 1xPhospho [S3(100)]	TGGT1_319900-t26_1-p1 1xPhospho [S926(100)]	4	High	2.86412e-11	9.56086e-05	1	1	TGGT1_319900-t26_1-p1	TGGT1_319900-t26_1-p1 [924-944]	1	2932.39	1.017	0.02	1	108.8	106.9	98.77	97.13	25.9	32.5	380.9	364.3	27.9	32.8	348.6	354.1		High	7.761e-05	4.675e-12	7.99
75127	TGGT1_298610	GYF domain-containing protein	transcript=TGGT1_298610-t26_1 | gene=TGGT1_298610 | organism=Toxoplasma_gondii_GT1 | gene_product=GYF domain-containing protein [Source:UniProtKB/TrEMBL;Acc:S7ULJ6] | transcript_product=GYF domain-containing protein | location=TGGT1_chrXI:6511021-6521705(+) | protein_length=2331 | sequence_SO=chromosome | SO=protein_coding_gene | is_pseudo=false	[R].RDSGEGLLPDGER.[E]	1xTMTpro [N-Term]; 1xPhospho [S3(100)]	TGGT1_298610-t26_1-p1 1xPhospho [S1734(100)]	58	High	5.04215e-06	9.56086e-05	1	1	TGGT1_298610-t26_1-p1	TGGT1_298610-t26_1-p1 [1732-1744]	1	1784.85	1.015	0.02	1	463.8	456.8	9.16	3.32	409.9	451.1	476.9	510.1	451.3	462.4	477.4	442		High	7.761e-05	2.12e-06	4.75
102970	TGGT1_201250	putative histone lysine methyltransferase, SET	transcript=TGGT1_201250-t26_1 | gene=TGGT1_201250 | organism=Toxoplasma_gondii_GT1 | gene_product=Putative histone lysine methyltransferase, SET [Source:UniProtKB/TrEMBL;Acc:S7UV73] | transcript_product=putative histone lysine methyltransferase, SET | location=TGGT1_chrVIIa:3839435-3846508(+) | protein_length=1635 | sequence_SO=chromosome | SO=protein_coding_gene | is_pseudo=false	[R].TGQHGDETEGQETEK.[E]	1xTMTpro [K15]; 1xTMTpro [N-Term]; 1xPhospho [T8(100)]	TGGT1_201250-t26_1-p1 1xPhospho [T846(100)]	11	High	1.04755e-05	9.56086e-05	1	1	TGGT1_201250-t26_1-p1	TGGT1_201250-t26_1-p1 [839-853]	0	2334.07	1.206	0.27	1	35.8	29.7	21.78	20.27	23.1	33.9	37.9	39.1	23.6	38.6	29.4	30.1		High	0.0001044	6.333e-06	3.43
17537	TGGT1_218960	AP2 domain transcription factor AP2XII-1	transcript=TGGT1_218960-t26_1 | gene=TGGT1_218960 | organism=Toxoplasma_gondii_GT1 | gene_product=AP2 domain transcription factor AP2XII-1 [Source:UniProtKB/TrEMBL;Acc:A0A125YNZ7] | transcript_product=AP2 domain transcription factor AP2XII-1 | location=TGGT1_chrXII:1115397-1126277(-) | protein_length=2283 | sequence_SO=chromosome | SO=protein_coding_gene | is_pseudo=false	[R].DREGEESTSEDGTVR.[R]	1xTMTpro [N-Term]; 2xPhospho [S/T]		8	High	5.21952e-05	9.56086e-05	1	1	TGGT1_218960-t26_1-p1	TGGT1_218960-t26_1-p1 [992-1006]	1	2130.86	1.052	0.07	1	59.1	56.2	81.57	79.44	151.3	138.7	25.2	25.1	118	145.7	24.1	26.8		High	0.0001044	3.06e-05	3.93
13528	TGGT1_310280	Phosphoethanolamine-cytidyltransferase	transcript=TGGT1_310280-t26_1 | gene=TGGT1_310280 | organism=Toxoplasma_gondii_GT1 | gene_product=Phosphoethanolamine-cytidyltransferase [Source:UniProtKB/TrEMBL;Acc:S7UT77] | transcript_product=Phosphoethanolamine-cytidyltransferase | location=TGGT1_chrXI:1182233-1186804(+) | protein_length=1128 | sequence_SO=chromosome | SO=protein_coding_gene | is_pseudo=false	[R].DASVCTHEQTR.[N]	1xMethylthio [C5]; 1xTMTpro [N-Term]; 1xPhospho [S3(100)]	TGGT1_310280-t26_1-p1 1xMethylthio [C337]; 1xPhospho [S335(100)]	7	High	4.07434e-05	9.56086e-05	1	1	TGGT1_310280-t26_1-p1	TGGT1_310280-t26_1-p1 [333-343]	0	1676.71	0.965	-0.05	1	60.4	62.6	47.51	52.56	90.5	92.4	36	40.4	95.1	116.2	41.2	40.2		High	7.761e-05	2.035e-05	4.02
63746	TGGT1_236860	haloacid dehalogenase family hydrolase domain-containing protein	transcript=TGGT1_236860-t26_1 | gene=TGGT1_236860 | organism=Toxoplasma_gondii_GT1 | gene_product=Haloacid dehalogenase family hydrolase domain-containing protein [Source:UniProtKB/TrEMBL;Acc:S7W5V6] | transcript_product=haloacid dehalogenase family hydrolase domain-containing protein | location=TGGT1_chrX:5441967-5450118(+) | protein_length=2473 | sequence_SO=chromosome | SO=protein_coding_gene | is_pseudo=false	[R].MLASLPSEQPVDTR.[E]	1xOxidation [M1]; 1xTMTpro [N-Term]; 1xPhospho [S7(100)]	TGGT1_236860-t26_1-p1 1xPhospho [S1105(100)]	1	High	0.000129083	9.56086e-05	1	1	TGGT1_236860-t26_1-p1	TGGT1_236860-t26_1-p1 [1099-1112]	0	1943.95	0.641	-0.64	1	20.9	32.6	0.03	12.11	20.9	20.9	NA	NA	29.9	35.5	NA	NA		High	0.0001044	7.668e-05	2.52
17519	TGGT1_261740	hypothetical protein	transcript=TGGT1_261740-t26_1 | gene=TGGT1_261740 | organism=Toxoplasma_gondii_GT1 | gene_product=hypothetical protein | transcript_product=hypothetical protein | location=TGGT1_chrVIIb:1528797-1529192(-) | protein_length=131 | sequence_SO=chromosome | SO=protein_coding_gene | is_pseudo=false	[R].DREEDRDGEGEGSEK.[G]	1xTMTpro [K15]; 1xTMTpro [N-Term]; 1xPhospho [S13(100)]	TGGT1_261740-t26_1-p1 1xPhospho [S92(100)]	10	High	1.32139e-05	9.56086e-05	1	1	TGGT1_261740-t26_1-p1	TGGT1_261740-t26_1-p1 [80-94]	2	2396.09	1.086	0.12	1	434.7	400.4	4.95	2.78	NA	NA	419.7	450.2	NA	NA	408.4	392.6		High	7.761e-05	6.005e-06	4.73
63811	TGGT1_273800	WD domain, G-beta repeat-containing protein	transcript=TGGT1_273800-t26_1 | gene=TGGT1_273800 | organism=Toxoplasma_gondii_GT1 | gene_product=WD_REPEATS_REGION domain-containing protein [Source:UniProtKB/TrEMBL;Acc:S7V3G9] | transcript_product=WD domain, G-beta repeat-containing protein | location=TGGT1_chrVIII:3241752-3255404(+) | protein_length=3633 | sequence_SO=chromosome | SO=protein_coding_gene | is_pseudo=false	[R].MIGSDITGSPLDGASAR.[E]	1xOxidation [M1]; 1xTMTpro [N-Term]; 1xPhospho [S4(100)]	TGGT1_273800-t26_1-p1 1xPhospho [S2329(100)]	2	High	1.76185e-05	9.56086e-05	1	1	TGGT1_273800-t26_1-p1	TGGT1_273800-t26_1-p1 [2326-2342]	0	2047.97	0.858	-0.22	1	26.7	31.1	3.82	11.51	NA	NA	27.4	26	NA	NA	33.8	28.7		High	7.761e-05	8.194e-06	4.02
13622	TGGT1_227780	hypothetical protein	transcript=TGGT1_227780-t26_1 | gene=TGGT1_227780 | organism=Toxoplasma_gondii_GT1 | gene_product=hypothetical protein | transcript_product=hypothetical protein | location=TGGT1_chrX:740833-765087(+) | protein_length=3657 | sequence_SO=chromosome | SO=protein_coding_gene | is_pseudo=false	[R].DAVRSEGDNQLPSR.[E]	1xTMTpro [N-Term]; 1xPhospho [S5(100)]	TGGT1_227780-t26_1-p1 1xPhospho [S969(100)]	4	High	2.7189e-05	9.56086e-05	1	1	TGGT1_227780-t26_1-p1	TGGT1_227780-t26_1-p1 [965-978]	1	1927.92	1.009	0.01	1	50.8	50.3	16.48	9.58	NA	NA	45.2	57.1	NA	NA	53.9	47		High	7.761e-05	1.31e-05	3.43
63818	TGGT1_226990	hypothetical protein	transcript=TGGT1_226990-t26_1 | gene=TGGT1_226990 | organism=Toxoplasma_gondii_GT1 | gene_product=hypothetical protein | transcript_product=hypothetical protein | location=TGGT1_chrX:1068028-1070058(-) | protein_length=676 | sequence_SO=chromosome | SO=protein_coding_gene | is_pseudo=false	[R].MLHNAIEEEESGSEK.[R]	1xTMTpro [K15]; 1xTMTpro [N-Term]; 1xPhospho [S11(99.7)]	TGGT1_226990-t26_1-p1 1xPhospho [S324(99.7)]	2	High	0.000129083	9.56086e-05	1	1	TGGT1_226990-t26_1-p1	TGGT1_226990-t26_1-p1 [314-328]	0	2391.14	1.43	0.52	1	44.7	31.3	7.6	2.88	NA	NA	42.4	47.2	NA	NA	31.9	30.6		High	7.761e-05	7.278e-05	2.98
13618	TGGT1_247700	AP2 domain transcription factor AP2XII-4	transcript=TGGT1_247700-t26_1 | gene=TGGT1_247700 | organism=Toxoplasma_gondii_GT1 | gene_product=AP2/ERF domain-containing protein [Source:UniProtKB/TrEMBL;Acc:S7V1L6] | transcript_product=AP2 domain transcription factor AP2XII-4 | location=TGGT1_chrXII:3439195-3451035(-) | protein_length=3831 | sequence_SO=chromosome | SO=protein_coding_gene | is_pseudo=false	[R].DAVPLASSPSSSSPALR.[R]	1xTMTpro [N-Term]; 2xPhospho [S]		1	High	7.75273e-05	9.56086e-05	1	1	TGGT1_247700-t26_1-p1	TGGT1_247700-t26_1-p1 [1956-1972]	0	2105.98	0.884	-0.18	1	29.9	33.8	25.57	15.31	24.9	35.9	NA	NA	37.7	30.3	NA	NA		High	0.0001044	4.544e-05	3.17
17527	TGGT1_246178	hypothetical protein	transcript=TGGT1_246178-t26_1 | gene=TGGT1_246178 | organism=Toxoplasma_gondii_GT1 | gene_product=hypothetical protein | transcript_product=hypothetical protein | location=TGGT1_chrXII:2646922-2648767(-) | protein_length=380 | sequence_SO=chromosome | SO=protein_coding_gene | is_pseudo=false	[R].DREEETSSLLAGEEPR.[A]	1xTMTpro [N-Term]; 1xPhospho [S8(100)]	TGGT1_246178-t26_1-p1 1xPhospho [S61(100)]	29	High	3.21562e-05	9.56086e-05	1	1	TGGT1_246178-t26_1-p1	TGGT1_246178-t26_1-p1 [54-69]	1	2202.03	0.858	-0.22	1	242.6	282.7	31.48	27.67	308.8	345.4	187.2	190.6	389.3	349	229	228.5		High	7.761e-05	1.574e-05	4.56
75138	TGGT1_215080	hypothetical protein	transcript=TGGT1_215080-t26_1 | gene=TGGT1_215080 | organism=Toxoplasma_gondii_GT1 | gene_product=hypothetical protein | transcript_product=hypothetical protein | location=TGGT1_chrX:6623715-6638073(-) | protein_length=3279 | sequence_SO=chromosome | SO=protein_coding_gene | is_pseudo=false	[R].RDSGLQISAGVEAGQAR.[E]	1xTMTpro [N-Term]; 1xPhospho [S3(100)]	TGGT1_215080-t26_1-p1 1xPhospho [S2238(100)]	4	High	9.36454e-06	9.56086e-05	1	1	TGGT1_215080-t26_1-p1	TGGT1_215080-t26_1-p1 [2236-2252]	1	2099.06	0.997	0	1	72.8	73	5.66	5.68	NA	NA	75.8	70	NA	NA	70.1	76		High	7.761e-05	4.139e-06	4.68
105892	TGGT1_233905	putative histone kinase SNF1	transcript=TGGT1_233905-t26_1 | gene=TGGT1_233905 | organism=Toxoplasma_gondii_GT1 | gene_product=Non-specific serine/threonine protein kinase [Source:UniProtKB/TrEMBL;Acc:S7V4H2] | transcript_product=putative histone kinase SNF1 | location=TGGT1_chrVIII:2881304-2887605(+) | protein_length=763 | sequence_SO=chromosome | SO=protein_coding_gene | is_pseudo=false	[K].TSCGSPNYASPEVVSGK.[A]	1xMethylthio [C3]; 1xTMTpro [K17]; 1xTMTpro [N-Term]; 1xPhospho [T1(99.7)]	TGGT1_233905-t26_1-p1 1xMethylthio [C223]; 1xPhospho [T221(99.7)]	3	High	1.26529e-06	9.56086e-05	1	1	TGGT1_233905-t26_1-p1	TGGT1_233905-t26_1-p1 [221-237]	0	2417.14	1.155	0.21	1	214.1	185.3	8.59	18.01	181.9	210.6	217.6	221.4	166	166.4	206.5	238.4		High	0.0001044	8.103e-07	5
13588	TGGT1_255420	hypothetical protein	transcript=TGGT1_255420-t26_1 | gene=TGGT1_255420 | organism=Toxoplasma_gondii_GT1 | gene_product=IMP2_N domain-containing protein [Source:UniProtKB/TrEMBL;Acc:S7WAV9] | transcript_product=hypothetical protein | location=TGGT1_chrVIIb:4744619-4746351(-) | protein_length=278 | sequence_SO=chromosome | SO=protein_coding_gene | is_pseudo=false	[R].DATSSAEIVHVPVESHK.[G]	1xTMTpro [K17]; 1xTMTpro [N-Term]; 1xPhospho [T/S]		2	High	6.79916e-06	9.56086e-05	1	1	TGGT1_255420-t26_1-p1	TGGT1_255420-t26_1-p1 [11-27]	0	2494.28	0.64	-0.64	1	29.5	46.2	21.44	22.28	NA	NA	25.4	34.4	NA	NA	54.1	39.4		High	7.761e-05	2.928e-06	3.99
13569	TGGT1_257430	hypothetical protein	transcript=TGGT1_257430-t26_1 | gene=TGGT1_257430 | organism=Toxoplasma_gondii_GT1 | gene_product=hypothetical protein | transcript_product=hypothetical protein | location=TGGT1_chrVIIb:3984968-3993377(+) | protein_length=2250 | sequence_SO=chromosome | SO=protein_coding_gene | is_pseudo=false	[R].DATPAGHAEALPR.[G]	1xTMTpro [N-Term]; 1xPhospho [T3(100)]	TGGT1_257430-t26_1-p1 1xPhospho [T2179(100)]	3	High	3.67111e-06	9.56086e-05	1	1	TGGT1_257430-t26_1-p1	TGGT1_257430-t26_1-p1 [2177-2189]	0	1689.83	1.12	0.16	1	54.5	48.7	1.59	0.33	53.9	55.1	NA	NA	48.6	48.8	NA	NA		High	0.0001044	2.282e-06	4.83
105911	TGGT1_261430	hypothetical protein	transcript=TGGT1_261430-t26_1 | gene=TGGT1_261430 | organism=Toxoplasma_gondii_GT1 | gene_product=hypothetical protein | transcript_product=hypothetical protein | location=TGGT1_chrVIIb:1731479-1735470(-) | protein_length=1072 | sequence_SO=chromosome | SO=protein_coding_gene | is_pseudo=false	[K].TSDAQDPQASPPTHSPR.[V]	1xTMTpro [N-Term]; 1xPhospho [S15(100)]	TGGT1_261430-t26_1-p1 1xPhospho [S723(100)]	23	High	7.78368e-08	9.56086e-05	1	1	TGGT1_261430-t26_1-p1	TGGT1_261430-t26_1-p1 [709-725]	0	2176	1.031	0.04	1	213.4	207	40.77	40.42	146.4	153.7	296.1	326.8	144.3	143.6	296.8	301.2		High	7.761e-05	2.361e-08	5.35
105912	TGGT1_261430	hypothetical protein	transcript=TGGT1_261430-t26_1 | gene=TGGT1_261430 | organism=Toxoplasma_gondii_GT1 | gene_product=hypothetical protein | transcript_product=hypothetical protein | location=TGGT1_chrVIIb:1731479-1735470(-) | protein_length=1072 | sequence_SO=chromosome | SO=protein_coding_gene | is_pseudo=false	[K].TSDAQDPQASPPTHSPR.[V]	1xTMTpro [N-Term]; 2xPhospho [S10(100); S15(100)]	TGGT1_261430-t26_1-p1 2xPhospho [S718(100); S723(100)]	24	High	6.29409e-07	9.56086e-05	1	1	TGGT1_261430-t26_1-p1	TGGT1_261430-t26_1-p1 [709-725]	0	2255.97	1.341	0.42	1	61.9	46.2	48.84	50.17	41.2	35.4	95.1	93.2	29.1	30.1	78.4	70.8		High	7.761e-05	2.245e-07	5.89
75131	TGGT1_225745	hypothetical protein	transcript=TGGT1_225745-t26_1 | gene=TGGT1_225745 | organism=Toxoplasma_gondii_GT1 | gene_product=Chorein_N domain-containing protein [Source:UniProtKB/TrEMBL;Acc:S7WCS3] | transcript_product=hypothetical protein | location=TGGT1_chrX:1974279-2012684(+) | protein_length=12207 | sequence_SO=chromosome | SO=protein_coding_gene | is_pseudo=false	[R].RDSGGGDPLATTPAR.[R]	1xTMTpro [N-Term]; 1xPhospho [S3(100)]	TGGT1_225745-t26_1-p1 1xPhospho [S11900(100)]	6	High	5.72601e-05	9.56086e-05	1	1	TGGT1_225745-t26_1-p1	TGGT1_225745-t26_1-p1 [11898-11912]	1	1854.9	0.94	-0.09	1	39.4	41.9	45.75	35.26	67.1	55.6	26.6	27.9	55.7	57.4	31.4	28.9		High	7.761e-05	2.954e-05	3.57
17515	TGGT1_241850	hypothetical protein	transcript=TGGT1_241850-t26_1 | gene=TGGT1_241850 | organism=Toxoplasma_gondii_GT1 | gene_product=hypothetical protein | transcript_product=hypothetical protein | location=TGGT1_chrVI:1682623-1698702(-) | protein_length=4534 | sequence_SO=chromosome | SO=protein_coding_gene | is_pseudo=false	[R].DREDVGSLSAASSPSSSFECR.[R]	1xMethylthio [C20]; 1xTMTpro [N-Term]; 2xPhospho [S9(100); S13(100)]	TGGT1_241850-t26_1-p1 1xMethylthio [C2069]; 2xPhospho [S2058(100); S2062(100)]	1	High	8.56254e-07	9.56086e-05	1	1	TGGT1_241850-t26_1-p1	TGGT1_241850-t26_1-p1 [2050-2070]	1	2697.09	1.142	0.19	1	38.8	34	19.86	34.55	44.7	33.7	NA	NA	43.6	26.5	NA	NA		High	0.0001044	5.538e-07	4.17
103042	TGGT1_253880	GNS1/SUR4 family protein	transcript=TGGT1_253880-t26_1 | gene=TGGT1_253880 | organism=Toxoplasma_gondii_GT1 | gene_product=Elongation of fatty acids protein [Source:UniProtKB/TrEMBL;Acc:S7VVE9] | transcript_product=GNS1/SUR4 family protein | location=TGGT1_chrIII:1247523-1249706(+) | protein_length=727 | sequence_SO=chromosome | SO=protein_coding_gene | is_pseudo=false	[R].TGSETHAHFR.[I]	1xTMTpro [N-Term]; 1xPhospho [S3(100)]	TGGT1_253880-t26_1-p1 1xPhospho [S486(100)]	6	High	0.000125539	9.56086e-05	1	1	TGGT1_253880-t26_1-p1	TGGT1_253880-t26_1-p1 [484-493]	0	1526.71	1.3	0.38	1	128.5	98.8	5.18	4.85	NA	NA	123.8	133.3	NA	NA	95.5	102.3		High	7.761e-05	7.055e-05	3.51
60224	TGGT1_234270	hypothetical protein	transcript=TGGT1_234270-t26_1 | gene=TGGT1_234270 | organism=Toxoplasma_gondii_GT1 | gene_product=hypothetical protein | transcript_product=hypothetical protein | location=TGGT1_chrX:4150640-4163518(+) | protein_length=2027 | sequence_SO=chromosome | SO=protein_coding_gene | is_pseudo=false	[K].LSSHPLTSASPTGSESPRK.[E]	1xTMTpro [K19]; 1xTMTpro [N-Term]; 3xPhospho [T7(98.2); T12(99.1); S14(99.1)]	TGGT1_234270-t26_1-p1 3xPhospho [T1342(98.2); T1347(99.1); S1349(99.1)]	3	High	5.46719e-05	9.56086e-05	1	1	TGGT1_234270-t26_1-p1	TGGT1_234270-t26_1-p1 [1336-1354]	1	2787.3	1.133	0.18	1	46.8	41.3	10.59	14.56	45	56.3	47.5	46.1	44.3	48	34.5	38.5		High	7.761e-05	2.808e-05	4.57
75865	TGGT1_226620	hypothetical protein	transcript=TGGT1_226620-t26_1 | gene=TGGT1_226620 | organism=Toxoplasma_gondii_GT1 | gene_product=hypothetical protein | transcript_product=hypothetical protein | location=TGGT1_chrX:1389769-1401339(+) | protein_length=3747 | sequence_SO=chromosome | SO=protein_coding_gene | is_pseudo=false	[K].REPSEAGTGAEGQR.[S]	1xTMTpro [N-Term]; 1xPhospho [S4(100)]	TGGT1_226620-t26_1-p1 1xPhospho [S650(100)]	5	High	9.59616e-05	9.56086e-05	1	1	TGGT1_226620-t26_1-p1	TGGT1_226620-t26_1-p1 [647-660]	1	1828.85	1.188	0.25	1	71	59.8	1.69	0.18	NA	NA	71.8	70.1	NA	NA	59.7	59.8		High	7.761e-05	5.22e-05	3.6
13905	TGGT1_235490	hypothetical protein	transcript=TGGT1_235490-t26_1 | gene=TGGT1_235490 | organism=Toxoplasma_gondii_GT1 | gene_product=hypothetical protein | transcript_product=hypothetical protein | location=TGGT1_chrX:4794558-4804621(+) | protein_length=923 | sequence_SO=chromosome | SO=protein_coding_gene | is_pseudo=false	[R].DDERSDREDEDDSLAGDEDR.[W]	1xTMTpro [N-Term]; 2xPhospho [S5(100); S13(100)]	TGGT1_235490-t26_1-p1 2xPhospho [S798(100); S806(100)]	23	High	2.53455e-05	9.56086e-05	1	1	TGGT1_235490-t26_1-p1	TGGT1_235490-t26_1-p1 [794-813]	2	2803.05	1.268	0.34	1	41.1	32.4	22.2	17.52	NA	NA	35.1	48.2	NA	NA	28.6	36.7		High	7.761e-05	1.313e-05	4.19
63354	TGGT1_223800	hypothetical protein	transcript=TGGT1_223800-t26_1 | gene=TGGT1_223800 | organism=Toxoplasma_gondii_GT1 | gene_product=Folate_rec domain-containing protein [Source:UniProtKB/TrEMBL;Acc:S7WBZ3] | transcript_product=hypothetical protein | location=TGGT1_chrX:3470121-3474892(+) | protein_length=526 | sequence_SO=chromosome | SO=protein_coding_gene | is_pseudo=false	[R].MGGSDDEEEVLSTEAVR.[E]	1xOxidation [M1]; 1xTMTpro [N-Term]; 1xPhospho [S4(100)]	TGGT1_223800-t26_1-p1 1xPhospho [S507(100)]	16	High	2.15851e-08	9.56086e-05	1	1	TGGT1_223800-t26_1-p1	TGGT1_223800-t26_1-p1 [504-520]	0	2223.97	1.047	0.07	1	64.6	61.7	33.92	30.89	48.8	44.8	85.5	85.6	44.3	55.5	90.9	68.6		High	7.761e-05	5.922e-09	6.73
75173	TGGT1_226340	hypothetical protein	transcript=TGGT1_226340-t26_1 | gene=TGGT1_226340 | organism=Toxoplasma_gondii_GT1 | gene_product=hypothetical protein | transcript_product=hypothetical protein | location=TGGT1_chrX:1605796-1615501(+) | protein_length=1163 | sequence_SO=chromosome | SO=protein_coding_gene | is_pseudo=false	[R].RDSQAAEHSPTAAESWSIFNR.[Q]	1xTMTpro [N-Term]; 2xPhospho [S3(100); S9(100)]	TGGT1_226340-t26_1-p1 2xPhospho [S348(100); S354(100)]	1	High	2.18402e-05	9.56086e-05	1	1	TGGT1_226340-t26_1-p1	TGGT1_226340-t26_1-p1 [346-366]	1	2824.24	1.365	0.45	1	44.2	32.3	3.48	12.54	43.1	45.3	NA	NA	35.4	29.6	NA	NA		High	0.0001044	1.297e-05	4.52
60323	TGGT1_320300	putative SWI2/SNF2 Brahma	transcript=TGGT1_320300-t26_1 | gene=TGGT1_320300 | organism=Toxoplasma_gondii_GT1 | gene_product=Putative SWI2/SNF2 Brahma [Source:UniProtKB/TrEMBL;Acc:S7UK27] | transcript_product=putative SWI2/SNF2 Brahma | location=TGGT1_chrIV:322489-336123(-) | protein_length=1628 | sequence_SO=chromosome | SO=protein_coding_gene | is_pseudo=false	[R].LSSQLDDEKPVEEDSENEGDSPEETFEETEK.[G]	2xTMTpro [K9; K31]; 1xTMTpro [N-Term]; 1xPhospho [S15(100)]	TGGT1_320300-t26_1-p1 1xPhospho [S1285(100)]	2	High	2.5525e-09	9.56086e-05	1	1	TGGT1_320300-t26_1-p1	TGGT1_320300-t26_1-p1 [1271-1301]	0	4534.09	1.512	0.6	1	166.6	110.2	41	38.7	233.2	238.6	119	106.2	166	148.2	81.9	76.2		High	7.761e-05	1.55e-09	7.22
63416	TGGT1_254720	dense granule protein GRA8	transcript=TGGT1_254720-t26_1 | gene=TGGT1_254720 | organism=Toxoplasma_gondii_GT1 | gene_product=Dense granule protein GRA8 [Source:UniProtKB/TrEMBL;Acc:A0A125YYI5] | transcript_product=dense granule protein GRA8 | location=TGGT1_chrIII:1884681-1885484(+) | protein_length=267 | sequence_SO=chromosome | SO=protein_coding_gene | is_pseudo=false	[R].MGPSDISTHVR.[G]	1xTMTpro [N-Term]; 1xPhospho [S/T]		14	High	5.59072e-05	9.56086e-05	1	1	TGGT1_254720-t26_1-p1	TGGT1_254720-t26_1-p1 [195-205]	0	1583.76	1.073	0.1	1	104.1	97	42.02	31.48	170	135.7	68.6	79.9	126.8	130.8	73.1	74.2		High	7.761e-05	2.874e-05	3.77
17273	TGGT1_249440	hypothetical protein	transcript=TGGT1_249440-t26_1 | gene=TGGT1_249440 | organism=Toxoplasma_gondii_GT1 | gene_product=hypothetical protein | transcript_product=hypothetical protein | location=TGGT1_chrXII:4468153-4473206(-) | protein_length=1575 | sequence_SO=chromosome | SO=protein_coding_gene | is_pseudo=false	[R].DQLSTGDEFPLDESENRPR.[K]	1xTMTpro [N-Term]; 1xPhospho [S4(99.7)]	TGGT1_249440-t26_1-p1 1xPhospho [S138(99.7)]	6	High	3.74467e-06	9.56086e-05	1	1	TGGT1_249440-t26_1-p1	TGGT1_249440-t26_1-p1 [135-153]	0	2589.18	0.99	-0.01	1	72.4	73.2	0.66	5.79	NA	NA	72.8	72.1	NA	NA	76.2	70.2		High	7.761e-05	1.539e-06	5.09
13907	TGGT1_259880	hypothetical protein	transcript=TGGT1_259880-t26_1 | gene=TGGT1_259880 | organism=Toxoplasma_gondii_GT1 | gene_product=hypothetical protein | transcript_product=hypothetical protein | location=TGGT1_chrVIIb:2611307-2613849(-) | protein_length=776 | sequence_SO=chromosome | SO=protein_coding_gene | is_pseudo=false	[R].DDESEHLALEGR.[R]	1xTMTpro [N-Term]; 1xPhospho [S4(100)]	TGGT1_259880-t26_1-p1 1xPhospho [S368(100)]	10	High	0.000125539	9.56086e-05	1	1	TGGT1_259880-t26_1-p1	TGGT1_259880-t26_1-p1 [365-376]	0	1754.79	1.27	0.35	1	53.7	42.3	11.91	4.44	NA	NA	58.5	49.4	NA	NA	43.7	41		High	7.761e-05	7.052e-05	4.36
105645	TGGT1_221640	hypothetical protein	transcript=TGGT1_221640-t26_1 | gene=TGGT1_221640 | organism=Toxoplasma_gondii_GT1 | gene_product=hypothetical protein | transcript_product=hypothetical protein | location=TGGT1_chrII:491454-495269(+) | protein_length=1271 | sequence_SO=chromosome | SO=protein_coding_gene | is_pseudo=false	[R].TRSEELPSAVAASGFSQGSAR.[L]	1xTMTpro [N-Term]; 1xPhospho [S3(99.5)]	TGGT1_221640-t26_1-p1 1xPhospho [S632(99.5)]	1	High	3.98634e-07	9.56086e-05	1	1	TGGT1_221640-t26_1-p1	TGGT1_221640-t26_1-p1 [630-650]	1	2492.21	1.032	0.05	1	51.5	49.9	1.48	0.91	51	52.1	NA	NA	50.2	49.6	NA	NA		High	0.0001044	2.636e-07	4.26
13890	TGGT1_254940	MIF4G domain-containing protein	transcript=TGGT1_254940-t26_1 | gene=TGGT1_254940 | organism=Toxoplasma_gondii_GT1 | gene_product=MI domain-containing protein [Source:UniProtKB/TrEMBL;Acc:S7W271] | transcript_product=MIF4G domain-containing protein | location=TGGT1_chrIII:2027943-2043635(+) | protein_length=3756 | sequence_SO=chromosome | SO=protein_coding_gene | is_pseudo=false	[R].DDEGVATSDSQDVESLRSSGLNSR.[D]	1xTMTpro [N-Term]; 2xPhospho [S15(100); S18(99.4)]	TGGT1_254940-t26_1-p1 2xPhospho [S2733(100); S2736(99.4)]	3	High	2.58128e-06	9.56086e-05	1	1	TGGT1_254940-t26_1-p1	TGGT1_254940-t26_1-p1 [2719-2742]	1	2988.28	0.958	-0.06	1	26.8	28	3.66	0.08	NA	NA	27.5	26.1	NA	NA	28	28		High	7.761e-05	1.029e-06	4.79
103123	TGGT1_224330	proteasome activator pa28 beta subunit protein	transcript=TGGT1_224330-t26_1 | gene=TGGT1_224330 | organism=Toxoplasma_gondii_GT1 | gene_product=PA28_beta domain-containing protein [Source:UniProtKB/TrEMBL;Acc:S7UW24] | transcript_product=proteasome activator pa28 beta subunit protein | location=TGGT1_chrX:2985074-2987131(+) | protein_length=442 | sequence_SO=chromosome | SO=protein_coding_gene | is_pseudo=false	[K].TGSTTPELHEDPSTETR.[H]	1xTMTpro [N-Term]; 2xPhospho [T4(99.6); T5(100)]	TGGT1_224330-t26_1-p1 2xPhospho [T239(99.6); T240(100)]	13	High	8.34334e-06	9.56086e-05	1	1	TGGT1_224330-t26_1-p1	TGGT1_224330-t26_1-p1 [236-252]	0	2321.99	1.339	0.42	1	46.5	34.7	19.49	9.45	NA	NA	40.4	53.4	NA	NA	32.4	37.1		High	7.761e-05	3.648e-06	4.72
17278	TGGT1_313370	hypothetical protein	transcript=TGGT1_313370-t26_1 | gene=TGGT1_313370 | organism=Toxoplasma_gondii_GT1 | gene_product=hypothetical protein | transcript_product=hypothetical protein | location=TGGT1_chrXI:3281764-3287206(+) | protein_length=1687 | sequence_SO=chromosome | SO=protein_coding_gene | is_pseudo=false	[R].DQLVSDSVFGSPGSGPAYLPSDPLRPR.[G]	1xTMTpro [N-Term]; 1xPhospho [S14(99.5)]	TGGT1_313370-t26_1-p1 1xPhospho [S1145(99.5)]	2	High	4.95952e-06	9.56086e-05	1	1	TGGT1_313370-t26_1-p1	TGGT1_313370-t26_1-p1 [1132-1158]	0	3198.58	1.169	0.23	1	43.6	37.3	35.83	28.55	56.5	66.2	33.7	32.2	53.2	43.8	31.8	28.8		High	0.0001044	3.055e-06	2.63
17287	TGGT1_247050	hypothetical protein	transcript=TGGT1_247050-t26_1 | gene=TGGT1_247050 | organism=Toxoplasma_gondii_GT1 | gene_product=hypothetical protein | transcript_product=hypothetical protein | location=TGGT1_chrXII:3061422-3074479(+) | protein_length=2660 | sequence_SO=chromosome | SO=protein_coding_gene | is_pseudo=false	[R].DQPADHSDFAASGQELQDTR.[A]	1xTMTpro [N-Term]; 1xPhospho [S12(100)]	TGGT1_247050-t26_1-p1 1xPhospho [S1159(100)]	6	High	3.49347e-06	9.56086e-05	1	1	TGGT1_247050-t26_1-p1	TGGT1_247050-t26_1-p1 [1148-1167]	0	2572.13	0.869	-0.2	1	14.9	17.1	8.52	9.66	NA	NA	15.8	14	NA	NA	18.3	16		High	7.761e-05	1.426e-06	4.11
17294	TGGT1_203690	AP2 domain transcription factor AP2VIIa-5	transcript=TGGT1_203690-t26_1 | gene=TGGT1_203690 | organism=Toxoplasma_gondii_GT1 | gene_product=AP2/ERF domain-containing protein [Source:UniProtKB/TrEMBL;Acc:S7W389] | transcript_product=AP2 domain transcription factor AP2VIIa-5 | location=TGGT1_chrVIIa:2222773-2231953(-) | protein_length=2597 | sequence_SO=chromosome | SO=protein_coding_gene | is_pseudo=false	[R].DQQASSPVSGPQR.[A]	1xTMTpro [N-Term]; 1xPhospho [S6(100)]	TGGT1_203690-t26_1-p1 1xPhospho [S241(100)]	6	High	4.40955e-05	9.56086e-05	1	1	TGGT1_203690-t26_1-p1	TGGT1_203690-t26_1-p1 [236-248]	0	1740.82	1.179	0.24	1	78.9	66.9	4.93	6.32	NA	NA	76.2	81.6	NA	NA	69.9	63.9		High	7.761e-05	2.219e-05	3.97
60318	TGGT1_230400	hypothetical protein	transcript=TGGT1_230400-t26_1 | gene=TGGT1_230400 | organism=Toxoplasma_gondii_GT1 | gene_product=hypothetical protein | transcript_product=hypothetical protein | location=TGGT1_chrVIII:738672-751636(+) | protein_length=2233 | sequence_SO=chromosome | SO=protein_coding_gene | is_pseudo=false	[R].ISSQAEVSSSAEK.[R]	1xTMTpro [K13]; 1xTMTpro [N-Term]; 1xPhospho [S3(99.8)]	TGGT1_230400-t26_1-p1 1xPhospho [S1067(99.8)]	4	High	6.69887e-06	9.56086e-05	1	1	TGGT1_230400-t26_1-p1	TGGT1_230400-t26_1-p1 [1065-1077]	0	2011.02	0.844	-0.25	1	60.5	71.7	10.76	30.18	56.6	64.5	54.5	68.4	103.6	88.9	57.1	57.8		High	0.0001044	4.095e-06	4.01
63417	TGGT1_254720	dense granule protein GRA8	transcript=TGGT1_254720-t26_1 | gene=TGGT1_254720 | organism=Toxoplasma_gondii_GT1 | gene_product=Dense granule protein GRA8 [Source:UniProtKB/TrEMBL;Acc:A0A125YYI5] | transcript_product=dense granule protein GRA8 | location=TGGT1_chrIII:1884681-1885484(+) | protein_length=267 | sequence_SO=chromosome | SO=protein_coding_gene | is_pseudo=false	[R].MGPSDISTHVR.[G]	1xOxidation [M1]; 1xTMTpro [N-Term]; 1xPhospho [S7(99.8)]	TGGT1_254720-t26_1-p1 1xPhospho [S201(99.8)]	78	High	2.60166e-05	9.56086e-05	1	1	TGGT1_254720-t26_1-p1	TGGT1_254720-t26_1-p1 [195-205]	0	1599.75	1.13	0.18	1	448.8	397.1	31.44	39.59	310.3	358.1	596.7	562.3	256.4	288.3	546.9	562.6		High	7.761e-05	1.251e-05	4.35
63353	TGGT1_223800	hypothetical protein	transcript=TGGT1_223800-t26_1 | gene=TGGT1_223800 | organism=Toxoplasma_gondii_GT1 | gene_product=Folate_rec domain-containing protein [Source:UniProtKB/TrEMBL;Acc:S7WBZ3] | transcript_product=hypothetical protein | location=TGGT1_chrX:3470121-3474892(+) | protein_length=526 | sequence_SO=chromosome | SO=protein_coding_gene | is_pseudo=false	[R].MGGSDDEEEVLSTEAVR.[E]	1xTMTpro [N-Term]; 1xPhospho [S4(100)]	TGGT1_223800-t26_1-p1 1xPhospho [S507(100)]	5	High	1.001e-07	9.56086e-05	1	1	TGGT1_223800-t26_1-p1	TGGT1_223800-t26_1-p1 [504-520]	0	2207.97	0.928	-0.11	1	58.6	63.1	76.04	66.43	157.1	111.5	30.4	30.8	112	124.2	28.9	35.5		High	7.761e-05	6.141e-08	6.77
75176	TGGT1_205130	hypothetical protein	transcript=TGGT1_205130-t26_1 | gene=TGGT1_205130 | organism=Toxoplasma_gondii_GT1 | gene_product=VOC domain-containing protein [Source:UniProtKB/TrEMBL;Acc:S7UUX9] | transcript_product=hypothetical protein | location=TGGT1_chrVIIa:1506588-1532655(+) | protein_length=4815 | sequence_SO=chromosome | SO=protein_coding_gene | is_pseudo=false	[R].RDSQQEAGPAEDGAPQRPTK.[N]	1xTMTpro [K20]; 1xTMTpro [N-Term]; 1xPhospho [S3(100)]	TGGT1_205130-t26_1-p1 1xPhospho [S3596(100)]	3	High	1.92194e-05	9.56086e-05	1	1	TGGT1_205130-t26_1-p1	TGGT1_205130-t26_1-p1 [3594-3613]	1	2826.4	0.839	-0.25	1	50.9	60.7	3.05	3.55	NA	NA	49.8	52	NA	NA	62.3	59.2		High	7.761e-05	9.003e-06	3.48
75818	TGGT1_238410	hypothetical protein	transcript=TGGT1_238410-t26_1 | gene=TGGT1_238410 | organism=Toxoplasma_gondii_GT1 | gene_product=hypothetical protein | transcript_product=hypothetical protein | location=TGGT1_chrVI:210000-214878(+) | protein_length=1535 | sequence_SO=chromosome | SO=protein_coding_gene | is_pseudo=false	[K].RENEEAAESSIGAFPSVSSR.[S]	1xTMTpro [N-Term]; 1xPhospho [S16(100)]	TGGT1_238410-t26_1-p1 1xPhospho [S368(100)]	3	High	4.082e-08	9.56086e-05	1	1	TGGT1_238410-t26_1-p1	TGGT1_238410-t26_1-p1 [353-372]	1	2507.17	0.859	-0.22	1	81.8	95.2	5.46	18.45	88.7	80.9	78	82.7	90.5	69.4	100.2	109		High	7.761e-05	1.176e-08	5.59
13965	TGGT1_242625	ATPase family associated with various cellular activities (AAA) subfamily protein	transcript=TGGT1_242625-t26_1 | gene=TGGT1_242625 | organism=Toxoplasma_gondii_GT1 | gene_product=VWFA domain-containing protein [Source:UniProtKB/TrEMBL;Acc:S7W745] | transcript_product=ATPase family associated with various cellular activities (AAA) subfamily protein | location=TGGT1_chrVI:2016753-2051315(+) | protein_length=9029 | sequence_SO=chromosome | SO=protein_coding_gene | is_pseudo=false	[K].DDKEEEEASDQEGVSEAEHPQK.[S]	2xTMTpro [K3; K22]; 1xTMTpro [N-Term]; 1xPhospho [S9(100)]	TGGT1_242625-t26_1-p1 1xPhospho [S8231(100)]	3	High	9.08075e-05	9.56086e-05	1	1	TGGT1_242625-t26_1-p1	TGGT1_242625-t26_1-p1 [8223-8244]	1	3478.63	1.36	0.44	1	43.2	31.7	25.18	13.7	NA	NA	36	51.7	NA	NA	28.8	35		High	7.761e-05	4.905e-05	2.8
103205	TGGT1_241830	peptidyl-prolyl cis-trans isomerase	transcript=TGGT1_241830-t26_1 | gene=TGGT1_241830 | organism=Toxoplasma_gondii_GT1 | gene_product=PPIase cyclophilin-type domain-containing protein [Source:UniProtKB/TrEMBL;Acc:S7USB7] | transcript_product=peptidyl-prolyl cis-trans isomerase | location=TGGT1_chrVI:1669051-1671527(-) | protein_length=575 | sequence_SO=chromosome | SO=protein_coding_gene | is_pseudo=false	[R].TGVGSALQGSHADR.[N]	1xTMTpro [N-Term]; 1xPhospho [S5(100)]	TGGT1_241830-t26_1-p1 1xPhospho [S395(100)]	1	High	4.71186e-06	9.56086e-05	1	1	TGGT1_241830-t26_1-p1	TGGT1_241830-t26_1-p1 [391-404]	0	1739.84	0.698	-0.52	1	27.2	38.9	2.35	10.59	27.6	26.7	NA	NA	42	36.1	NA	NA		High	0.0001044	2.91e-06	4.31
75802	TGGT1_300260	threonyl-tRNA synthetase family protein	transcript=TGGT1_300260-t26_1 | gene=TGGT1_300260 | organism=Toxoplasma_gondii_GT1 | gene_product=AA_TRNA_LIGASE_II domain-containing protein [Source:UniProtKB/TrEMBL;Acc:A0A125YPX4] | transcript_product=threonyl-tRNA synthetase family protein | location=TGGT1_chrXII:83727-88302(+) | protein_length=844 | sequence_SO=chromosome | SO=protein_coding_gene | is_pseudo=false	[R].REISIELPDGSK.[K]	1xTMTpro [K12]; 1xTMTpro [N-Term]; 1xPhospho [S4(100)]	TGGT1_300260-t26_1-p1 1xPhospho [S120(100)]	1	High	0.000149702	9.56086e-05	1	1	TGGT1_300260-t26_1-p1	TGGT1_300260-t26_1-p1 [117-128]	1	2032.1	0.852	-0.23	1	37.6	44.1	7.56	10.15	35.6	39.6	NA	NA	47.4	41	NA	NA		High	0.0001044	8.981e-05	2.9
13961	TGGT1_293690	profilin PRF	transcript=TGGT1_293690-t26_1 | gene=TGGT1_293690 | organism=Toxoplasma_gondii_GT1 | gene_product=Profilin [Source:UniProtKB/TrEMBL;Acc:S7UIQ6] | transcript_product=profilin PRF | location=TGGT1_chrIa:496750-498091(-) | protein_length=165 | sequence_SO=chromosome | SO=protein_coding_gene | is_pseudo=false	[K].DDHEEDTIGEDGNACGK.[V]	1xMethylthio [C15]; 1xTMTpro [K17]; 1xTMTpro [N-Term]; 1xPhospho [T7(100)]	TGGT1_293690-t26_1-p1 1xMethylthio [C64]; 1xPhospho [T56(100)]	7	High	5.47636e-06	9.56086e-05	1	1	TGGT1_293690-t26_1-p1	TGGT1_293690-t26_1-p1 [50-66]	0	2539.06	1.24	0.31	1	21.5	17.3	8.78	29.82	NA	NA	20.2	22.8	NA	NA	21.4	14		High	0.0001044	3.368e-06	2.88
103173	TGGT1_247730	AP2 domain transcription factor AP2XII-5	transcript=TGGT1_247730-t26_1 | gene=TGGT1_247730 | organism=Toxoplasma_gondii_GT1 | gene_product=AP2 domain transcription factor AP2XII-5 [Source:UniProtKB/TrEMBL;Acc:S7V143] | transcript_product=AP2 domain transcription factor AP2XII-5 | location=TGGT1_chrXII:3468697-3473688(-) | protein_length=1502 | sequence_SO=chromosome | SO=protein_coding_gene | is_pseudo=false	[R].TGTPPPDEEDLGSHSR.[S]	1xTMTpro [N-Term]; 1xPhospho [T/S]		3	High	0.000147804	9.56086e-05	1	1	TGGT1_247730-t26_1-p1	TGGT1_247730-t26_1-p1 [266-281]	0	2078.93	1.643	0.72	1	13	7.9	4.69	27.17	NA	NA	13.4	12.6	NA	NA	9.6	6.5		High	7.761e-05	8.481e-05	3.12
17212	TGGT1_297960A	rhoptry neck protein RON6	transcript=TGGT1_297960A-t26_1 | gene=TGGT1_297960A | organism=Toxoplasma_gondii_GT1 | gene_product=Rhoptry neck protein RON6 [Source:UniProtKB/TrEMBL;Acc:S7UKR5] | transcript_product=rhoptry neck protein RON6 | location=TGGT1_chrII:2113619-2118718(-) | protein_length=1510 | sequence_SO=chromosome | SO=protein_coding_gene | is_pseudo=false	[R].DQDHVDNASADRQNAEAEGNEAK.[S]	1xTMTpro [K23]; 1xTMTpro [N-Term]; 1xPhospho [S9(100)]	TGGT1_297960A-t26_1-p1 1xPhospho [S814(100)]; 1xPhospho [S864(100)]; 1xPhospho [S914(100)]; 1xPhospho [S964(100)]; 1xPhospho [S1014(100)]; 1xPhospho [S1064(100)]	2	High	2.03546e-05	9.56086e-05	1	1	TGGT1_297960A-t26_1-p1	TGGT1_297960A-t26_1-p1 [806-828]; [856-878]; [906-928]; [956-978]; [1006-1028]; [1056-1078]	1	3172.44	0.842	-0.25	1	9.1	10.8	46.35	42.32	NA	NA	6.5	12.8	NA	NA	14.7	7.9		High	7.761e-05	9.58e-06	3.58
60360	TGGT1_205625	hypothetical protein	transcript=TGGT1_205625-t26_1 | gene=TGGT1_205625 | organism=Toxoplasma_gondii_GT1 | gene_product=hypothetical protein | transcript_product=hypothetical protein | location=TGGT1_chrVIIa:1165356-1171588(-) | protein_length=978 | sequence_SO=chromosome | SO=protein_coding_gene | is_pseudo=false	[R].ISSSDPQSSSSPPSSSER.[G]	1xTMTpro [N-Term]; 1xPhospho [S3(99.2)]	TGGT1_205625-t26_1-p1 1xPhospho [S337(99.2)]	5	High	6.42976e-05	9.56086e-05	1	1	TGGT1_205625-t26_1-p1	TGGT1_205625-t26_1-p1 [335-352]	0	2205.98	1.398	0.48	1	10.5	7.5	38.74	16.84	NA	NA	7.9	13.8	NA	NA	6.6	8.4		High	7.761e-05	3.352e-05	3.18
103168	TGGT1_208400B	hypothetical protein	transcript=TGGT1_208400B-t26_1 | gene=TGGT1_208400B | organism=Toxoplasma_gondii_GT1 | gene_product=hypothetical protein | transcript_product=hypothetical protein | location=TGGT1_chrIb:671628-681222(-) | protein_length=1824 | sequence_SO=chromosome | SO=protein_coding_gene | is_pseudo=false	[K].TGTNEFHSPTFGSEK.[Y]	1xTMTpro [K15]; 1xTMTpro [N-Term]; 1xPhospho [S13(100)]	TGGT1_208400B-t26_1-p1 1xPhospho [S308(100)]	6	High	2.55116e-05	9.56086e-05	1	1	TGGT1_208400B-t26_1-p1	TGGT1_208400B-t26_1-p1 [296-310]	0	2327.12	0.837	-0.26	1	133.2	159.1	22.18	24.2	158.3	157.6	102.4	112.5	195.8	199	129.3	128.8		High	7.761e-05	1.223e-05	4.61
13932	TGGT1_300330	hypothetical protein	transcript=TGGT1_300330-t26_1 | gene=TGGT1_300330 | organism=Toxoplasma_gondii_GT1 | gene_product=hypothetical protein | transcript_product=hypothetical protein | location=TGGT1_chrXII:36167-42508(+) | protein_length=1284 | sequence_SO=chromosome | SO=protein_coding_gene | is_pseudo=false	[R].DDGCEEAEDGDEEEPRRESDDEGDEEEDPALR.[L]	1xMethylthio [C4]; 1xTMTpro [N-Term]; 1xPhospho [S19(100)]	TGGT1_300330-t26_1-p1 1xMethylthio [C454]; 1xPhospho [S469(100)]	13	High	4.71416e-08	9.56086e-05	1	1	TGGT1_300330-t26_1-p1	TGGT1_300330-t26_1-p1 [451-482]	2	4067.54	1.248	0.32	1	34.2	27.4	69.69	65.55	8.8	20.8	56.1	59.1	14.1	16.8	59.9	44.7		High	7.761e-05	1.373e-08	4.66
103142	TGGT1_305790	hypothetical protein	transcript=TGGT1_305790-t26_1 | gene=TGGT1_305790 | organism=Toxoplasma_gondii_GT1 | gene_product=TYR_PHOSPHATASE_2 domain-containing protein [Source:UniProtKB/TrEMBL;Acc:S7UI48] | transcript_product=hypothetical protein | location=TGGT1_chrIX:5365824-5372699(-) | protein_length=1918 | sequence_SO=chromosome | SO=protein_coding_gene | is_pseudo=false	[K].TGTEDLEGEISQDEEDVAAEGGR.[V]	1xTMTpro [N-Term]; 1xPhospho [S11(100)]	TGGT1_305790-t26_1-p1 1xPhospho [S401(100)]	4	High	1.39676e-08	9.56086e-05	1	1	TGGT1_305790-t26_1-p1	TGGT1_305790-t26_1-p1 [391-413]	0	2791.21	0.923	-0.12	1	52	56.3	19.2	6.33	59.6	45.4	NA	NA	53.9	58.9	NA	NA		High	0.0001044	1.013e-08	6.02
75179	TGGT1_247220	nudix -type motif 9 isoform a family protein	transcript=TGGT1_247220-t26_1 | gene=TGGT1_247220 | organism=Toxoplasma_gondii_GT1 | gene_product=Nudix-type motif 9 isoform a family protein [Source:UniProtKB/TrEMBL;Acc:S7V1E9] | transcript_product=nudix -type motif 9 isoform a family protein | location=TGGT1_chrXII:3108760-3111719(-) | protein_length=546 | sequence_SO=chromosome | SO=protein_coding_gene | is_pseudo=false	[R].RDSQTGIVTWENEEEIK.[W]	1xTMTpro [K17]; 1xTMTpro [N-Term]; 1xPhospho [S3(100)]	TGGT1_247220-t26_1-p1 1xPhospho [S428(100)]	2	High	1.52036e-06	9.56086e-05	1	1	TGGT1_247220-t26_1-p1	TGGT1_247220-t26_1-p1 [426-442]	1	2722.36	1.134	0.18	1	25.9	22.9	28.6	33.72	14.3	24.2	29.8	27.8	12.8	18.8	27.8	28		High	7.761e-05	5.82e-07	5.1
13922	TGGT1_202120	hypothetical protein	transcript=TGGT1_202120-t26_1 | gene=TGGT1_202120 | organism=Toxoplasma_gondii_GT1 | gene_product=PH domain-containing protein [Source:UniProtKB/TrEMBL;Acc:S7UV62] | transcript_product=hypothetical protein | location=TGGT1_chrVIIa:3483252-3507091(-) | protein_length=1323 | sequence_SO=chromosome | SO=protein_coding_gene | is_pseudo=false	[R].DDFSDSPALSQLER.[N]	1xTMTpro [N-Term]; 1xPhospho [S6(100)]	TGGT1_202120-t26_1-p1 1xPhospho [S272(100)]	2	High	0.00011659	9.56086e-05	1	1	TGGT1_202120-t26_1-p1	TGGT1_202120-t26_1-p1 [267-280]	0	1963.9	0.913	-0.13	1	37.6	41.1	11.37	27.85	40.7	34.6	NA	NA	50.2	33.7	NA	NA		High	0.0001044	6.897e-05	3.49
105564	TGGT1_269620	hypothetical protein	transcript=TGGT1_269620-t26_1 | gene=TGGT1_269620 | organism=Toxoplasma_gondii_GT1 | gene_product=hypothetical protein | transcript_product=hypothetical protein | location=TGGT1_chrVIII:5739359-5741346(+) | protein_length=554 | sequence_SO=chromosome | SO=protein_coding_gene | is_pseudo=false	[R].TRPESTCGSDVDAFK.[K]	1xMethylthio [C7]; 1xTMTpro [K15]; 1xTMTpro [N-Term]; 1xPhospho [S5(99.7)]	TGGT1_269620-t26_1-p1 1xMethylthio [C297]; 1xPhospho [S295(99.7)]	3	High	3.00807e-05	9.56086e-05	1	1	TGGT1_269620-t26_1-p1	TGGT1_269620-t26_1-p1 [291-305]	0	2347.1	0.944	-0.08	1	115.8	122.7	8.23	5.22	134.1	117.2	114.4	112.7	125.3	130.4	115.5	120.1		High	7.761e-05	1.464e-05	4.26
13877	TGGT1_266640	putative Acetyl-coenzyme A synthetase 2	transcript=TGGT1_266640-t26_1 | gene=TGGT1_266640 | organism=Toxoplasma_gondii_GT1 | gene_product=Acetyl-coenzyme A synthetase [Source:UniProtKB/TrEMBL;Acc:S7UHB7] | transcript_product=putative Acetyl-coenzyme A synthetase 2 | location=TGGT1_chrIX:887254-895827(+) | protein_length=714 | sequence_SO=chromosome | SO=protein_coding_gene | is_pseudo=false	[K].DDECQYTPSTSPPVEVAEEATDDVEK.[I]	1xMethylthio [C4]; 1xTMTpro [K26]; 1xTMTpro [N-Term]; 2xPhospho [T7(100); S/T/Y]	TGGT1_266640-t26_1-p1 1xMethylthio [C31]; 2xPhospho [T34(100); S/T/Y]	4	High	3.8253e-05	9.56086e-05	1	1	TGGT1_266640-t26_1-p1	TGGT1_266640-t26_1-p1 [28-53]	0	3668.54	1.298	0.38	1	68.1	52.4	7.19	10.8	71.6	64.7	NA	NA	48.6	56.6	NA	NA		High	0.0001044	2.248e-05	3.92
13874	TGGT1_233160	hypothetical protein	transcript=TGGT1_233160-t26_1 | gene=TGGT1_233160 | organism=Toxoplasma_gondii_GT1 | gene_product=hypothetical protein | transcript_product=hypothetical protein | location=TGGT1_chrVIII:2462095-2469533(+) | protein_length=1856 | sequence_SO=chromosome | SO=protein_coding_gene | is_pseudo=false	[K].DDEASRMEDEATVVEVPGGR.[S]	1xTMTpro [N-Term]; 1xPhospho [S5(100)]	TGGT1_233160-t26_1-p1 1xPhospho [S697(100)]	1	High	4.14069e-05	9.56086e-05	1	1	TGGT1_233160-t26_1-p1	TGGT1_233160-t26_1-p1 [693-712]	1	2546.14	1.218	0.28	1	23.5	19.3	12.02	12.48	NA	NA	21.5	25.6	NA	NA	21	17.6		High	7.761e-05	2.073e-05	3.33
103122	TGGT1_224330	proteasome activator pa28 beta subunit protein	transcript=TGGT1_224330-t26_1 | gene=TGGT1_224330 | organism=Toxoplasma_gondii_GT1 | gene_product=PA28_beta domain-containing protein [Source:UniProtKB/TrEMBL;Acc:S7UW24] | transcript_product=proteasome activator pa28 beta subunit protein | location=TGGT1_chrX:2985074-2987131(+) | protein_length=442 | sequence_SO=chromosome | SO=protein_coding_gene | is_pseudo=false	[K].TGSTTPELHEDPSTETR.[H]	1xTMTpro [N-Term]; 1xPhospho [T/S]		35	High	7.96127e-07	9.56086e-05	1	1	TGGT1_224330-t26_1-p1	TGGT1_224330-t26_1-p1 [236-252]	0	2242.02	1.063	0.09	1	433.6	407.9	18.08	17.59	366.2	374.9	501.4	513.9	357.1	346.5	487.9	465.8		High	0.0001044	5.163e-07	4.78
103103	TGGT1_212210	hypothetical protein	transcript=TGGT1_212210-t26_1 | gene=TGGT1_212210 | organism=Toxoplasma_gondii_GT1 | gene_product=hypothetical protein | transcript_product=hypothetical protein | location=TGGT1_chrX:3883183-3884263(-) | protein_length=280 | sequence_SO=chromosome | SO=protein_coding_gene | is_pseudo=false	[K].TGSSENNEVLPSFQDAEK.[A]	1xTMTpro [K18]; 1xTMTpro [N-Term]; 1xPhospho [S3(99.5)]	TGGT1_212210-t26_1-p1 1xPhospho [S200(99.5)]	2	High	3.49781e-07	9.56086e-05	1	1	TGGT1_212210-t26_1-p1	TGGT1_212210-t26_1-p1 [198-215]	0	2640.27	0.838	-0.25	1	77.3	92.3	3.84	20.72	80.4	75.3	74.4	79.4	102.3	62.5	99.2	85.8		High	0.0001044	2.32e-07	5.81
103088	TGGT1_230580	hypothetical protein	transcript=TGGT1_230580-t26_1 | gene=TGGT1_230580 | organism=Toxoplasma_gondii_GT1 | gene_product=hypothetical protein | transcript_product=hypothetical protein | location=TGGT1_chrVIII:868693-875909(-) | protein_length=1133 | sequence_SO=chromosome | SO=protein_coding_gene | is_pseudo=false	[R].TGSQDHLSLTEGLLTR.[A]	1xTMTpro [N-Term]; 1xPhospho [S3(100)]	TGGT1_230580-t26_1-p1 1xPhospho [S194(100)]	3	High	3.43619e-06	9.56086e-05	1	1	TGGT1_230580-t26_1-p1	TGGT1_230580-t26_1-p1 [192-207]	0	2112.07	0.53	-0.92	0.00860593	80.7	152.2	1.21	3.36	NA	NA	81.4	80	NA	NA	148.7	155.9		High	7.761e-05	1.401e-06	5.06
103087	TGGT1_221670	transcriptional elongation factor FACT140	transcript=TGGT1_221670-t26_1 | gene=TGGT1_221670 | organism=Toxoplasma_gondii_GT1 | gene_product=Transcriptional elongation factor FACT140 [Source:UniProtKB/TrEMBL;Acc:S7ULL0] | transcript_product=transcriptional elongation factor FACT140 | location=TGGT1_chrII:521099-534404(-) | protein_length=1198 | sequence_SO=chromosome | SO=protein_coding_gene | is_pseudo=false	[R].TGSQAATAQQEAEERDER.[Q]	1xTMTpro [N-Term]; 1xPhospho [S3(100)]	TGGT1_221670-t26_1-p1 1xPhospho [S601(100)]	9	High	1.16177e-07	9.56086e-05	1	1	TGGT1_221670-t26_1-p1	TGGT1_221670-t26_1-p1 [599-616]	1	2361.06	0.729	-0.46	1	106.4	145.9	31.73	42.23	83.3	79.9	149	135.9	94.2	101.8	209.1	212.4		High	7.761e-05	3.635e-08	5.44
13823	TGGT1_229490	tetratricopeptide repeat-containing protein	transcript=TGGT1_229490-t26_1 | gene=TGGT1_229490 | organism=Toxoplasma_gondii_GT1 | gene_product=TPR_REGION domain-containing protein [Source:UniProtKB/TrEMBL;Acc:S7V2L7] | transcript_product=tetratricopeptide repeat-containing protein | location=TGGT1_chrVIII:295732-301948(+) | protein_length=823 | sequence_SO=chromosome | SO=protein_coding_gene | is_pseudo=false	[R].DDCSDIDGSFDRR.[R]	1xMethylthio [C3]; 1xTMTpro [N-Term]; 1xPhospho [S4(100)]	TGGT1_229490-t26_1-p1 1xMethylthio [C569]; 1xPhospho [S570(100)]	3	High	8.77808e-05	9.56086e-05	1	1	TGGT1_229490-t26_1-p1	TGGT1_229490-t26_1-p1 [567-579]	1	1930.76	1.551	0.63	1	32.2	20.7	43.1	37.37	24	17.3	43	45.7	12.7	16.3	29.2	26.4		High	7.761e-05	4.728e-05	3.32
103086	TGGT1_221670	transcriptional elongation factor FACT140	transcript=TGGT1_221670-t26_1 | gene=TGGT1_221670 | organism=Toxoplasma_gondii_GT1 | gene_product=Transcriptional elongation factor FACT140 [Source:UniProtKB/TrEMBL;Acc:S7ULL0] | transcript_product=transcriptional elongation factor FACT140 | location=TGGT1_chrII:521099-534404(-) | protein_length=1198 | sequence_SO=chromosome | SO=protein_coding_gene | is_pseudo=false	[R].TGSQAATAQQEAEER.[D]	1xTMTpro [N-Term]; 1xPhospho [S3(100)]	TGGT1_221670-t26_1-p1 1xPhospho [S601(100)]	7	High	6.64379e-06	9.56086e-05	1	1	TGGT1_221670-t26_1-p1	TGGT1_221670-t26_1-p1 [599-613]	0	1960.89	1.152	0.2	1	41.6	36.1	5.25	4.24	NA	NA	40.1	43.1	NA	NA	37.2	35		High	7.761e-05	2.854e-06	4.89
13814	TGGT1_258490	hypothetical protein	transcript=TGGT1_258490-t26_1 | gene=TGGT1_258490 | organism=Toxoplasma_gondii_GT1 | gene_product=G-patch domain-containing protein [Source:UniProtKB/TrEMBL;Acc:S7WEU5] | transcript_product=hypothetical protein | location=TGGT1_chrVIIb:3352758-3357250(+) | protein_length=1241 | sequence_SO=chromosome | SO=protein_coding_gene | is_pseudo=false	[K].DDAVPLDSYAVESSDDEAHDEGDGEGR.[I]	1xTMTpro [N-Term]; 2xPhospho [S13(100); S14(100)]	TGGT1_258490-t26_1-p1 2xPhospho [S957(100); S958(100)]	3	High	5.00893e-06	9.56086e-05	1	1	TGGT1_258490-t26_1-p1	TGGT1_258490-t26_1-p1 [945-971]	0	3314.28	0.977	-0.03	1	19.2	19.6	17.79	18.93	21.8	16.9	NA	NA	17.2	22.5	NA	NA		High	7.761e-05	2.106e-06	4.38
13808	TGGT1_223610	hypothetical protein	transcript=TGGT1_223610-t26_1 | gene=TGGT1_223610 | organism=Toxoplasma_gondii_GT1 | gene_product=hypothetical protein | transcript_product=hypothetical protein | location=TGGT1_chrX:3601437-3606218(-) | protein_length=1303 | sequence_SO=chromosome | SO=protein_coding_gene | is_pseudo=false	[K].DDATGEEAEAERETEEK.[E]	1xTMTpro [K17]; 1xTMTpro [N-Term]; 1xPhospho [T4(100)]	TGGT1_223610-t26_1-p1 1xPhospho [T805(100)]	5	High	7.93625e-05	9.56086e-05	1	1	TGGT1_223610-t26_1-p1	TGGT1_223610-t26_1-p1 [802-818]	1	2597.18	1.111	0.15	1	64.3	57.9	5.57	10.78	NA	NA	61.8	66.9	NA	NA	53.6	62.5		High	7.761e-05	4.225e-05	3.59
13804	TGGT1_299030	RNA recognition motif 2 protein	transcript=TGGT1_299030-t26_1 | gene=TGGT1_299030 | organism=Toxoplasma_gondii_GT1 | gene_product=RRM_2 domain-containing protein [Source:UniProtKB/TrEMBL;Acc:S7VV91] | transcript_product=RNA recognition motif 2 protein | location=TGGT1_chrIII:2217648-2220571(+) | protein_length=429 | sequence_SO=chromosome | SO=protein_coding_gene | is_pseudo=false	[K].DDASLSCEERPQCVATETPR.[K]	2xMethylthio [C7; C13]; 1xTMTpro [N-Term]; 1xPhospho [T18(99.6)]	TGGT1_299030-t26_1-p1 2xMethylthio [C223; C229]; 1xPhospho [T234(99.6)]	4	High	3.24714e-05	9.56086e-05	1	1	TGGT1_299030-t26_1-p1	TGGT1_299030-t26_1-p1 [217-236]	0	2683.12	1.144	0.19	1	139.1	121.6	13.53	8.48	152.7	157.5	119.5	126.6	130.1	121.1	122.1	105.8		High	0.0001044	1.915e-05	3.42
105730	TGGT1_220175	hypothetical protein	transcript=TGGT1_220175-t26_1 | gene=TGGT1_220175 | organism=Toxoplasma_gondii_GT1 | gene_product=hypothetical protein | transcript_product=hypothetical protein | location=TGGT1_chrV:89222-92952(+) | protein_length=696 | sequence_SO=chromosome | SO=protein_coding_gene | is_pseudo=false	[R].TRSVEGEEEVPAGR.[Q]	1xTMTpro [N-Term]; 1xPhospho [S3(100)]	TGGT1_220175-t26_1-p1 1xPhospho [S125(100)]	6	High	3.2916e-06	9.56086e-05	1	1	TGGT1_220175-t26_1-p1	TGGT1_220175-t26_1-p1 [123-136]	1	1899.91	0.707	-0.5	1	55.1	77.9	25.99	29.08	62.6	66.4	48.5	36.1	93.4	99	52.1	65		High	7.761e-05	1.339e-06	5.24
63470	TGGT1_219270	multi-pass transmembrane protein	transcript=TGGT1_219270-t26_1 | gene=TGGT1_219270 | organism=Toxoplasma_gondii_GT1 | gene_product=Multi-pass transmembrane protein [Source:UniProtKB/TrEMBL;Acc:A0A125YRY2] | transcript_product=multi-pass transmembrane protein | location=TGGT1_chrXII:948336-949904(+) | protein_length=389 | sequence_SO=chromosome | SO=protein_coding_gene | is_pseudo=false	[R].MGSMGNYVAQPEGGMEIPTQYDYSQLQQQVSR.[E]	1xTMTpro [N-Term]; 1xPhospho [S3(100)]	TGGT1_219270-t26_1-p1 1xPhospho [S348(100)]	3	High	2.01458e-09	9.56086e-05	1	1	TGGT1_219270-t26_1-p1	TGGT1_219270-t26_1-p1 [346-377]	0	3976.79	1.084	0.12	1	22.1	20.3	98.01	96.27	74.6	64.5	7.5	4.3	72.8	54.5	7.6	5.5		High	0.0001044	1.543e-09	8.18
60243	TGGT1_261230	ankyrin repeat-containing protein	transcript=TGGT1_261230-t26_1 | gene=TGGT1_261230 | organism=Toxoplasma_gondii_GT1 | gene_product=ANK_REP_REGION domain-containing protein [Source:UniProtKB/TrEMBL;Acc:S7UYH5] | transcript_product=ankyrin repeat-containing protein | location=TGGT1_chrVIIb:1786572-1792641(-) | protein_length=1382 | sequence_SO=chromosome | SO=protein_coding_gene | is_pseudo=false	[R].LSSLHAAETTNNTAPASPLEADMR.[D]	1xTMTpro [N-Term]; 2xPhospho [T13(100); S17(100)]	TGGT1_261230-t26_1-p1 2xPhospho [T680(100); S684(100)]	4	High	3.70026e-07	9.56086e-05	1	1	TGGT1_261230-t26_1-p1	TGGT1_261230-t26_1-p1 [668-691]	0	2961.34	1.081	0.11	1	9.6	8.8	33.11	16.42	NA	NA	12.1	7.5	NA	NA	9.9	7.9		High	7.761e-05	1.267e-07	5.22
63471	TGGT1_219270	multi-pass transmembrane protein	transcript=TGGT1_219270-t26_1 | gene=TGGT1_219270 | organism=Toxoplasma_gondii_GT1 | gene_product=Multi-pass transmembrane protein [Source:UniProtKB/TrEMBL;Acc:A0A125YRY2] | transcript_product=multi-pass transmembrane protein | location=TGGT1_chrXII:948336-949904(+) | protein_length=389 | sequence_SO=chromosome | SO=protein_coding_gene | is_pseudo=false	[R].MGSMGNYVAQPEGGMEIPTQYDYSQLQQQVSR.[E]	1xOxidation [M4]; 1xTMTpro [N-Term]; 1xPhospho [S3(100)]	TGGT1_219270-t26_1-p1 1xPhospho [S348(100)]	3	High	1.30016e-07	9.56086e-05	1	1	TGGT1_219270-t26_1-p1	TGGT1_219270-t26_1-p1 [346-377]	0	3992.78	1.197	0.26	1	46.8	39.1	46.17	45.56	64.2	84.6	34.1	33.2	58.5	59.8	26.1	25.3		High	7.761e-05	4.547e-08	6.58
17407	TGGT1_258410	photosensitized INA-labeled protein PHIL1	transcript=TGGT1_258410-t26_1 | gene=TGGT1_258410 | organism=Toxoplasma_gondii_GT1 | gene_product=Photosensitized INA-labeled protein PHIL1 [Source:UniProtKB/TrEMBL;Acc:A0A125YLU9] | transcript_product=photosensitized INA-labeled protein PHIL1 | location=TGGT1_chrVIIb:3400417-3400914(+) | protein_length=165 | sequence_SO=chromosome | SO=protein_coding_gene | is_pseudo=false	[R].DQYGHPHTTLDFSR.[-]	1xTMTpro [N-Term]; 1xPhospho [T9(99.6)]	TGGT1_258410-t26_1-p1 1xPhospho [T160(99.6)]	7	High	5.49344e-05	9.56086e-05	1	1	TGGT1_258410-t26_1-p1	TGGT1_258410-t26_1-p1 [152-165]	0	2057.94	0.792	-0.34	1	93.8	118.5	6.25	7.46	NA	NA	98	89.7	NA	NA	124.9	112.4		High	7.761e-05	2.822e-05	3.48
75861	TGGT1_203310	dense granule protein GRA7	transcript=TGGT1_203310-t26_1 | gene=TGGT1_203310 | organism=Toxoplasma_gondii_GT1 | gene_product=Dense granule protein GRA7 [Source:UniProtKB/TrEMBL;Acc:A0A125YVB8] | transcript_product=dense granule protein GRA7 | location=TGGT1_chrVIIa:2502941-2503651(+) | protein_length=236 | sequence_SO=chromosome | SO=protein_coding_gene | is_pseudo=false	[R].REPLETEPDEQEEVHFR.[K]	1xTMTpro [N-Term]; 1xPhospho [T6(100)]	TGGT1_203310-t26_1-p1 1xPhospho [T90(100)]	57	High	6.57796e-09	9.56086e-05	1	1	TGGT1_203310-t26_1-p1	TGGT1_203310-t26_1-p1 [85-101]	1	2524.17	1.097	0.13	1	1494.6	1362.7	8.71	0.12	NA	NA	1589.7	1405.2	NA	NA	1363.9	1361.6		High	7.761e-05	1.644e-09	7.72
17416	TGGT1_230690	LNS2 (Lipin/Ned1/Smp2) protein	transcript=TGGT1_230690-t26_1 | gene=TGGT1_230690 | organism=Toxoplasma_gondii_GT1 | gene_product=LNS2 domain-containing protein [Source:UniProtKB/TrEMBL;Acc:S7V2T5] | transcript_product=LNS2 (Lipin/Ned1/Smp2) protein | location=TGGT1_chrVIII:959180-970351(-) | protein_length=1575 | sequence_SO=chromosome | SO=protein_coding_gene | is_pseudo=false	[K].DRAEDGSQAGDGDEK.[E]	1xTMTpro [K15]; 1xTMTpro [N-Term]; 1xPhospho [S7(100)]	TGGT1_230690-t26_1-p1 1xPhospho [S146(100)]	47	High	1.33284e-07	9.56086e-05	1	1	TGGT1_230690-t26_1-p1	TGGT1_230690-t26_1-p1 [140-154]	1	2238.02	1.073	0.1	1	1613.9	1503.8	42.67	43.98	2459.4	2328.9	1091	1118.4	2159.7	2409.2	1047.1	1019.7		High	0.0001044	9.08e-08	5.53
103061	TGGT1_208400B	hypothetical protein	transcript=TGGT1_208400B-t26_1 | gene=TGGT1_208400B | organism=Toxoplasma_gondii_GT1 | gene_product=hypothetical protein | transcript_product=hypothetical protein | location=TGGT1_chrIb:671628-681222(-) | protein_length=1824 | sequence_SO=chromosome | SO=protein_coding_gene | is_pseudo=false	[K].TGSGVEEHNNHSEETDAR.[R]	1xTMTpro [N-Term]; 1xPhospho [S3(100)]	TGGT1_208400B-t26_1-p1 1xPhospho [S333(100)]	8	High	5.34626e-05	9.56086e-05	1	1	TGGT1_208400B-t26_1-p1	TGGT1_208400B-t26_1-p1 [331-348]	0	2353	0.903	-0.15	1	10.5	11.6	14.1	9.04	NA	NA	11.6	9.5	NA	NA	12.3	10.9		High	7.761e-05	2.74e-05	3.49
105693	TGGT1_297420	putative beta-tubulin cofactor D	transcript=TGGT1_297420-t26_1 | gene=TGGT1_297420 | organism=Toxoplasma_gondii_GT1 | gene_product=Putative beta-tubulin cofactor D [Source:UniProtKB/TrEMBL;Acc:S7UKY2] | transcript_product=putative beta-tubulin cofactor D | location=TGGT1_chrII:1734618-1745552(-) | protein_length=2041 | sequence_SO=chromosome | SO=protein_coding_gene | is_pseudo=false	[R].TRSPGEPAPAGLGR.[R]	1xTMTpro [N-Term]; 1xPhospho [S3(100)]	TGGT1_297420-t26_1-p1 1xPhospho [S175(100)]	6	High	8.4845e-05	9.56086e-05	1	1	TGGT1_297420-t26_1-p1	TGGT1_297420-t26_1-p1 [173-186]	1	1749.9	0.871	-0.2	1	79.6	91.5	18.47	8.35	70	66.4	96.6	90.6	80.1	89.5	97.7	93.4		High	7.761e-05	4.552e-05	3.13
16485	TGGT1_240890	6-phosphofructokinase	transcript=TGGT1_240890-t26_1 | gene=TGGT1_240890 | organism=Toxoplasma_gondii_GT1 | gene_product=Probable ATP-dependent 6-phosphofructokinase [Source:UniProtKB/TrEMBL;Acc:S7W0F4] | transcript_product=6-phosphofructokinase | location=TGGT1_chrVI:1494349-1507600(+) | protein_length=1399 | sequence_SO=chromosome | SO=protein_coding_gene | is_pseudo=false	[R].DLSSSSAFPVHQR.[E]	1xTMTpro [N-Term]; 2xPhospho [S4(100); S5(99.1)]	TGGT1_240890-t26_1-p1 2xPhospho [S113(100); S114(99.1)]	6	High	5.57291e-05	9.56086e-05	1	1	TGGT1_240890-t26_1-p1	TGGT1_240890-t26_1-p1 [110-122]	0	1894.84	0.895	-0.16	1	89	99.5	5.56	9.2	90.5	94.9	87.5	83.1	104.1	109.6	95	89.1		High	7.761e-05	2.866e-05	4.27
63421	TGGT1_254720	dense granule protein GRA8	transcript=TGGT1_254720-t26_1 | gene=TGGT1_254720 | organism=Toxoplasma_gondii_GT1 | gene_product=Dense granule protein GRA8 [Source:UniProtKB/TrEMBL;Acc:A0A125YYI5] | transcript_product=dense granule protein GRA8 | location=TGGT1_chrIII:1884681-1885484(+) | protein_length=267 | sequence_SO=chromosome | SO=protein_coding_gene | is_pseudo=false	[R].MGPSDISTHVR.[G]	1xOxidation [M1]; 1xTMTpro [N-Term]; 3xPhospho [S4(100); S7(100); T8(100)]	TGGT1_254720-t26_1-p1 3xPhospho [S198(100); S201(100); T202(100)]	12	High	0.000145926	9.56086e-05	1	1	TGGT1_254720-t26_1-p1	TGGT1_254720-t26_1-p1 [195-205]	0	1759.68	1.192	0.25	1	94.3	79.1	46.83	53.16	144.5	135.8	65.4	54	130.3	127.5	46.3	49		High	7.761e-05	8.366e-05	3.96
13868	TGGT1_288800	endonuclease/exonuclease/phosphatase family protein	transcript=TGGT1_288800-t26_1 | gene=TGGT1_288800 | organism=Toxoplasma_gondii_GT1 | gene_product=IPPc domain-containing protein [Source:UniProtKB/TrEMBL;Acc:S7VY97] | transcript_product=endonuclease/exonuclease/phosphatase family protein | location=TGGT1_chrIX:2541784-2550105(-) | protein_length=842 | sequence_SO=chromosome | SO=protein_coding_gene | is_pseudo=false	[K].DDDTVSPAVSPPFHRPLSR.[G]	1xTMTpro [N-Term]; 1xPhospho [S18(100)]	TGGT1_288800-t26_1-p1 1xPhospho [S116(100)]	4	High	0.000141412	9.56086e-05	1	1	TGGT1_288800-t26_1-p1	TGGT1_288800-t26_1-p1 [99-117]	0	2477.22	0.888	-0.17	1	49.4	55.6	13.02	2.37	NA	NA	54.2	45	NA	NA	56.6	54.7		High	7.761e-05	8.066e-05	3.98
105655	TGGT1_272600	adaptin c-terminal domain-containing protein	transcript=TGGT1_272600-t26_1 | gene=TGGT1_272600 | organism=Toxoplasma_gondii_GT1 | gene_product=Alpha_adaptinC2 domain-containing protein [Source:UniProtKB/TrEMBL;Acc:S7V385] | transcript_product=adaptin c-terminal domain-containing protein | location=TGGT1_chrVIII:3839093-3850651(-) | protein_length=1672 | sequence_SO=chromosome | SO=protein_coding_gene | is_pseudo=false	[R].TRSFFENQAK.[K]	1xTMTpro [K10]; 1xTMTpro [N-Term]; 1xPhospho [S3(100)]	TGGT1_272600-t26_1-p1 1xPhospho [S477(100)]	4	High	8.61683e-05	9.56086e-05	1	1	TGGT1_272600-t26_1-p1	TGGT1_272600-t26_1-p1 [475-484]	1	1915.99	1.051	0.07	1	296.1	281.7	91.56	95.62	836.8	909.3	98.8	104.8	875.2	891.3	90.7	75.6		High	0.0001044	5.057e-05	2.51
60307	TGGT1_311920	GRAM domain-containing protein	transcript=TGGT1_311920-t26_1 | gene=TGGT1_311920 | organism=Toxoplasma_gondii_GT1 | gene_product=GRAM domain-containing protein [Source:UniProtKB/TrEMBL;Acc:S7UTV3] | transcript_product=GRAM domain-containing protein | location=TGGT1_chrXI:2336545-2355556(+) | protein_length=2528 | sequence_SO=chromosome | SO=protein_coding_gene | is_pseudo=false	[R].LSSPPSPVSSLSPAVSGSAGSSER.[G]	1xTMTpro [N-Term]; 1xPhospho [S]		2	High	1.13065e-06	9.56086e-05	1	1	TGGT1_311920-t26_1-p1	TGGT1_311920-t26_1-p1 [1435-1458]	0	2627.29	1.088	0.12	1	37.7	34.7	6.35	2.72	NA	NA	39.5	36.1	NA	NA	34	35.4		High	7.761e-05	4.23e-07	5.08
105671	TGGT1_213610	hypothetical protein	transcript=TGGT1_213610-t26_1 | gene=TGGT1_213610 | organism=Toxoplasma_gondii_GT1 | gene_product=hypothetical protein | transcript_product=hypothetical protein | location=TGGT1_chrV:1039260-1044139(-) | protein_length=1015 | sequence_SO=chromosome | SO=protein_coding_gene | is_pseudo=false	[R].TRSLASNESTGNER.[R]	1xTMTpro [N-Term]; 3xPhospho [S3(100); S6(100); S/T]	TGGT1_213610-t26_1-p1 3xPhospho [S485(100); S488(100); S/T]	11	High	4.7407e-05	9.56086e-05	1	1	TGGT1_213610-t26_1-p1	TGGT1_213610-t26_1-p1 [483-496]	1	2065.83	0.947	-0.08	1	124.1	131	42.66	42.55	84.1	85	186	181.1	73.8	99.2	193.3	173.1		High	7.761e-05	2.403e-05	4.77
13857	TGGT1_320100	RNA recognition motif-containing protein	transcript=TGGT1_320100-t26_1 | gene=TGGT1_320100 | organism=Toxoplasma_gondii_GT1 | gene_product=RNA recognition motif-containing protein [Source:UniProtKB/TrEMBL;Acc:S7VYK2] | transcript_product=RNA recognition motif-containing protein | location=TGGT1_chrIV:443805-449909(+) | protein_length=1216 | sequence_SO=chromosome | SO=protein_coding_gene | is_pseudo=false	[R].DDDRGQASHAVSPGR.[G]	1xTMTpro [N-Term]; 1xPhospho [S12(100)]	TGGT1_320100-t26_1-p1 1xPhospho [S342(100)]	9	High	1.91565e-05	9.56086e-05	1	1	TGGT1_320100-t26_1-p1	TGGT1_320100-t26_1-p1 [331-345]	1	1951.89	0.91	-0.14	1	132	145.2	4.4	1.34	NA	NA	128	136.2	NA	NA	143.8	146.6		High	7.761e-05	8.967e-06	4.94
75838	TGGT1_248940	hypothetical protein	transcript=TGGT1_248940-t26_1 | gene=TGGT1_248940 | organism=Toxoplasma_gondii_GT1 | gene_product=hypothetical protein | transcript_product=hypothetical protein | location=TGGT1_chrXII:4192819-4196503(-) | protein_length=492 | sequence_SO=chromosome | SO=protein_coding_gene | is_pseudo=false	[R].RENSFEEDEQER.[K]	1xTMTpro [N-Term]; 1xPhospho [S4(100)]	TGGT1_248940-t26_1-p1 1xPhospho [S245(100)]	44	High	2.47722e-05	9.56086e-05	1	1	TGGT1_248940-t26_1-p1	TGGT1_248940-t26_1-p1 [242-253]	1	1951.84	1.024	0.03	1	831.1	811.9	71.69	70.69	1802.7	1666.6	414.4	401.5	1705.9	1585.6	415.7	379.9		High	0.0001044	1.468e-05	4.12
17328	TGGT1_277050	hypothetical protein	transcript=TGGT1_277050-t26_1 | gene=TGGT1_277050 | organism=Toxoplasma_gondii_GT1 | gene_product=SPRY domain-containing protein [Source:UniProtKB/TrEMBL;Acc:S7WFG8] | transcript_product=hypothetical protein | location=TGGT1_chrXII:6665124-6670775(+) | protein_length=1883 | sequence_SO=chromosome | SO=protein_coding_gene | is_pseudo=false	[R].DQSEGGAGVSDGEAER.[M]	1xTMTpro [N-Term]; 1xPhospho [S10(100)]	TGGT1_277050-t26_1-p1 1xPhospho [S939(100)]	4	High	1.71553e-06	9.56086e-05	1	1	TGGT1_277050-t26_1-p1	TGGT1_277050-t26_1-p1 [930-945]	0	1947.83	1.231	0.3	1	10.1	8.2	28.84	49.33	NA	NA	8.2	12.4	NA	NA	5.7	11.8		High	7.761e-05	6.631e-07	4.84
63419	TGGT1_254720	dense granule protein GRA8	transcript=TGGT1_254720-t26_1 | gene=TGGT1_254720 | organism=Toxoplasma_gondii_GT1 | gene_product=Dense granule protein GRA8 [Source:UniProtKB/TrEMBL;Acc:A0A125YYI5] | transcript_product=dense granule protein GRA8 | location=TGGT1_chrIII:1884681-1885484(+) | protein_length=267 | sequence_SO=chromosome | SO=protein_coding_gene | is_pseudo=false	[R].MGPSDISTHVR.[G]	1xOxidation [M1]; 1xTMTpro [N-Term]; 2xPhospho [S7(100); T8(100)]	TGGT1_254720-t26_1-p1 2xPhospho [S201(100); T202(100)]	62	High	2.63587e-05	9.56086e-05	1	1	TGGT1_254720-t26_1-p1	TGGT1_254720-t26_1-p1 [195-205]	0	1679.72	1.055	0.08	1	206.1	195.3	46.02	52.38	142.9	115.7	300.3	297.2	91.3	131.2	290.7	293.2		High	0.0001044	1.56e-05	4.63
17330	TGGT1_261230	ankyrin repeat-containing protein	transcript=TGGT1_261230-t26_1 | gene=TGGT1_261230 | organism=Toxoplasma_gondii_GT1 | gene_product=ANK_REP_REGION domain-containing protein [Source:UniProtKB/TrEMBL;Acc:S7UYH5] | transcript_product=ankyrin repeat-containing protein | location=TGGT1_chrVIIb:1786572-1792641(-) | protein_length=1382 | sequence_SO=chromosome | SO=protein_coding_gene | is_pseudo=false	[R].DQSEPVEAWTNEEEAR.[A]	1xTMTpro [N-Term]; 1xPhospho [S3(100)]	TGGT1_261230-t26_1-p1 1xPhospho [S694(100)]	4	High	1.70986e-06	9.56086e-05	1	1	TGGT1_261230-t26_1-p1	TGGT1_261230-t26_1-p1 [692-707]	0	2273.99	0.929	-0.11	1	15.6	16.7	20.09	39.84	NA	NA	18	13.5	NA	NA	22.4	12.5		High	7.761e-05	6.602e-07	5.37
17331	TGGT1_201150	heavy metal translocating P-type ATPase subfamily protein	transcript=TGGT1_201150-t26_1 | gene=TGGT1_201150 | organism=Toxoplasma_gondii_GT1 | gene_product=Heavy metal translocating P-type ATPase subfamily protein [Source:UniProtKB/TrEMBL;Acc:S7WB84] | transcript_product=heavy metal translocating P-type ATPase subfamily protein | location=TGGT1_chrVIIa:3895489-3905933(+) | protein_length=1965 | sequence_SO=chromosome | SO=protein_coding_gene | is_pseudo=false	[R].DQSGALGPHPNQR.[S]	1xTMTpro [N-Term]; 1xPhospho [S3(100)]	TGGT1_201150-t26_1-p1 1xPhospho [S968(100)]	2	High	2.52215e-05	9.56086e-05	1	1	TGGT1_201150-t26_1-p1	TGGT1_201150-t26_1-p1 [966-978]	0	1760.84	0.998	0	1	15.1	15.1	55.34	54.24	25.1	26.1	9	9	23.2	23.8	7.3	9.8		High	0.0001044	1.493e-05	3.63
17342	TGGT1_271990	hypothetical protein	transcript=TGGT1_271990-t26_1 | gene=TGGT1_271990 | organism=Toxoplasma_gondii_GT1 | gene_product=hypothetical protein | transcript_product=hypothetical protein | location=TGGT1_chrVIII:4235238-4242838(-) | protein_length=1512 | sequence_SO=chromosome | SO=protein_coding_gene | is_pseudo=false	[R].DQSPSDCGAPTGFR.[A]	1xMethylthio [C7]; 1xTMTpro [N-Term]; 1xPhospho [S3(100)]	TGGT1_271990-t26_1-p1 1xMethylthio [C794]; 1xPhospho [S790(100)]	2	High	0.00014345	9.56086e-05	1	1	TGGT1_271990-t26_1-p1	TGGT1_271990-t26_1-p1 [788-801]	0	1867.77	0.969	-0.05	1	47.8	49.3	37.04	31.98	38.6	30	69.8	59.2	40	38.3	73.5	60.8		High	0.0001044	8.581e-05	3.97
105692	TGGT1_313630	hypothetical protein	transcript=TGGT1_313630-t26_1 | gene=TGGT1_313630 | organism=Toxoplasma_gondii_GT1 | gene_product=hypothetical protein | transcript_product=hypothetical protein | location=TGGT1_chrXI:3490678-3536755(-) | protein_length=13453 | sequence_SO=chromosome | SO=protein_coding_gene | is_pseudo=false	[R].TRSPDLDDAGDR.[L]	1xTMTpro [N-Term]; 1xPhospho [S3(99.7)]	TGGT1_313630-t26_1-p1 1xPhospho [S4164(99.7)]	3	High	3.72746e-05	9.56086e-05	1	1	TGGT1_313630-t26_1-p1	TGGT1_313630-t26_1-p1 [4162-4173]	1	1701.78	0.946	-0.08	1	53.8	56.8	7.56	14.02	NA	NA	56.7	51	NA	NA	51.5	62.8		High	7.761e-05	1.847e-05	4.32
63420	TGGT1_254720	dense granule protein GRA8	transcript=TGGT1_254720-t26_1 | gene=TGGT1_254720 | organism=Toxoplasma_gondii_GT1 | gene_product=Dense granule protein GRA8 [Source:UniProtKB/TrEMBL;Acc:A0A125YYI5] | transcript_product=dense granule protein GRA8 | location=TGGT1_chrIII:1884681-1885484(+) | protein_length=267 | sequence_SO=chromosome | SO=protein_coding_gene | is_pseudo=false	[R].MGPSDISTHVR.[G]	1xTMTpro [N-Term]; 3xPhospho [S4(100); S7(100); T8(100)]	TGGT1_254720-t26_1-p1 3xPhospho [S198(100); S201(100); T202(100)]	7	High	0.000110483	9.56086e-05	1	1	TGGT1_254720-t26_1-p1	TGGT1_254720-t26_1-p1 [195-205]	0	1743.69	1.07	0.1	1	57	53.2	53.19	54.91	84.1	100.5	38.6	31.5	78.3	103.4	32.1	36.2		High	0.0001044	6.52e-05	4.93
60290	TGGT1_259870	hypothetical protein	transcript=TGGT1_259870-t26_1 | gene=TGGT1_259870 | organism=Toxoplasma_gondii_GT1 | gene_product=SAC domain-containing protein [Source:UniProtKB/TrEMBL;Acc:S7W756] | transcript_product=hypothetical protein | location=TGGT1_chrVIIb:2616425-2623588(+) | protein_length=2122 | sequence_SO=chromosome | SO=protein_coding_gene | is_pseudo=false	[R].LSSPALDPLYVHSK.[D]	1xTMTpro [K14]; 1xTMTpro [N-Term]; 1xPhospho [S/Y]		1	High	8.08072e-07	9.56086e-05	1	1	TGGT1_259870-t26_1-p1	TGGT1_259870-t26_1-p1 [1177-1190]	0	2215.2	1.003	0	1	56.9	56.7	0.55	9.11	NA	NA	56.7	57.1	NA	NA	60.5	53.2		High	7.761e-05	2.941e-07	4.55
60263	TGGT1_255440	hypothetical protein	transcript=TGGT1_255440-t26_1 | gene=TGGT1_255440 | organism=Toxoplasma_gondii_GT1 | gene_product=hypothetical protein | transcript_product=hypothetical protein | location=TGGT1_chrVIIb:4732506-4734913(+) | protein_length=571 | sequence_SO=chromosome | SO=protein_coding_gene | is_pseudo=false	[R].LSSLSPSSLSPR.[S]	1xTMTpro [N-Term]; 1xPhospho [S10(100)]	TGGT1_255440-t26_1-p1 1xPhospho [S286(100)]	1	High	0.000111816	9.56086e-05	1	1	TGGT1_255440-t26_1-p1	TGGT1_255440-t26_1-p1 [277-288]	0	1614.84	1.095	0.13	1	44.1	40.3	1.74	23.99	NA	NA	43.6	44.7	NA	NA	34	47.8		High	7.761e-05	6.189e-05	4.01
75849	TGGT1_213770	putative Superkiller viralicidic activity 2 family 2	transcript=TGGT1_213770-t26_1 | gene=TGGT1_213770 | organism=Toxoplasma_gondii_GT1 | gene_product=Putative Superkiller viralicidic activity 2 family 2 [Source:UniProtKB/TrEMBL;Acc:S7UNI4] | transcript_product=putative Superkiller viralicidic activity 2 family 2 | location=TGGT1_chrV:1167997-1179346(-) | protein_length=1206 | sequence_SO=chromosome | SO=protein_coding_gene | is_pseudo=false	[R].RENTEDAEDAEEGRDEEGK.[K]	1xTMTpro [K19]; 1xTMTpro [N-Term]; 1xPhospho [T4(100)]	TGGT1_213770-t26_1-p1 1xPhospho [T106(100)]	3	High	0.000143655	9.56086e-05	1	1	TGGT1_213770-t26_1-p1	TGGT1_213770-t26_1-p1 [103-121]	2	2867.28	0.915	-0.13	1	82	89.7	1.66	7.38	NA	NA	81.1	83	NA	NA	94.5	85.1		High	7.761e-05	8.207e-05	2.39
75663	TGGT1_301270	Tyrosine kinase-like (TKL) protein	transcript=TGGT1_301270-t26_1 | gene=TGGT1_301270 | organism=Toxoplasma_gondii_GT1 | gene_product=Protein kinase domain-containing protein [Source:UniProtKB/TrEMBL;Acc:S7VPW4] | transcript_product=Tyrosine kinase-like (TKL) protein | location=TGGT1_chrIV:2241797-2257616(+) | protein_length=3569 | sequence_SO=chromosome | SO=protein_coding_gene | is_pseudo=false	[K].REEVDPVDGVVTPHRLSPSDK.[K]	1xTMTpro [K21]; 1xTMTpro [N-Term]; 2xPhospho [T12(100); S17(100)]	TGGT1_301270-t26_1-p1 2xPhospho [T3157(100); S3162(100)]	3	High	0.000121175	9.56086e-05	1	1	TGGT1_301270-t26_1-p1	TGGT1_301270-t26_1-p1 [3146-3166]	2	3100.54	1.077	0.11	1	69.5	64.5	7.12	1.33	NA	NA	66	73	NA	NA	63.9	65.1		High	7.761e-05	6.779e-05	3.51
75662	TGGT1_301270	Tyrosine kinase-like (TKL) protein	transcript=TGGT1_301270-t26_1 | gene=TGGT1_301270 | organism=Toxoplasma_gondii_GT1 | gene_product=Protein kinase domain-containing protein [Source:UniProtKB/TrEMBL;Acc:S7VPW4] | transcript_product=Tyrosine kinase-like (TKL) protein | location=TGGT1_chrIV:2241797-2257616(+) | protein_length=3569 | sequence_SO=chromosome | SO=protein_coding_gene | is_pseudo=false	[K].REEVDPVDGVVTPHR.[L]	1xTMTpro [N-Term]; 1xPhospho [T12(100)]	TGGT1_301270-t26_1-p1 1xPhospho [T3157(100)]	9	High	6.28878e-05	9.56086e-05	1	1	TGGT1_301270-t26_1-p1	TGGT1_301270-t26_1-p1 [3146-3160]	1	2089.04	1.11	0.15	1	44	39.7	11.99	2.29	NA	NA	40.5	47.9	NA	NA	40.3	39		High	7.761e-05	3.272e-05	3.12
105052	TGGT1_204540	DUF367 domain-containing protein	transcript=TGGT1_204540-t26_1 | gene=TGGT1_204540 | organism=Toxoplasma_gondii_GT1 | gene_product=DUF367 domain-containing protein [Source:UniProtKB/TrEMBL;Acc:S7UUQ0] | transcript_product=DUF367 domain-containing protein | location=TGGT1_chrVIIa:1629169-1631598(+) | protein_length=586 | sequence_SO=chromosome | SO=protein_coding_gene | is_pseudo=false	[K].TQDPFDEISSYRSTER.[Q]	1xTMTpro [N-Term]; 1xPhospho [S/T/Y]		1	High	7.91155e-05	9.56086e-05	1	1	TGGT1_204540-t26_1-p1	TGGT1_204540-t26_1-p1 [117-132]	1	2315.05	0.879	-0.19	1	60.7	69.1	9.22	9.94	64.8	56.8	NA	NA	64.4	74.1	NA	NA		High	0.0001044	4.638e-05	2.87
75502	TGGT1_226680	hypothetical protein	transcript=TGGT1_226680-t26_1 | gene=TGGT1_226680 | organism=Toxoplasma_gondii_GT1 | gene_product=hypothetical protein | transcript_product=hypothetical protein | location=TGGT1_chrX:1350715-1356291(-) | protein_length=899 | sequence_SO=chromosome | SO=protein_coding_gene | is_pseudo=false	[R].REDTPLQLECANK.[H]	1xMethylthio [C10]; 1xTMTpro [K13]; 1xTMTpro [N-Term]; 1xPhospho [T4(100)]	TGGT1_226680-t26_1-p1 1xMethylthio [C289]; 1xPhospho [T283(100)]	2	High	4.18232e-07	9.56086e-05	1	1	TGGT1_226680-t26_1-p1	TGGT1_226680-t26_1-p1 [280-292]	1	2251.11	0.83	-0.27	1	46.9	56.5	85.83	79.64	98.7	148.9	22.3	21.1	145.3	120.3	26.5	24		High	0.0001044	2.759e-07	5
103950	TGGT1_230340	hypothetical protein	transcript=TGGT1_230340-t26_1 | gene=TGGT1_230340 | organism=Toxoplasma_gondii_GT1 | gene_product=hypothetical protein | transcript_product=hypothetical protein | location=TGGT1_chrVIII:711206-715922(+) | protein_length=949 | sequence_SO=chromosome | SO=protein_coding_gene | is_pseudo=false	[R].TLSHTNSLPFSPPADDAIYR.[I]	1xTMTpro [N-Term]; 1xPhospho [S7(100)]	TGGT1_230340-t26_1-p1 1xPhospho [S796(100)]	4	High	1.51147e-07	9.56086e-05	1	1	TGGT1_230340-t26_1-p1	TGGT1_230340-t26_1-p1 [790-809]	0	2586.26	0.706	-0.5	1	133.6	189.4	47.38	25.48	200.6	207.2	81.7	89	248.2	225	146.1	159.5		High	7.761e-05	5.156e-08	5.97
15739	TGGT1_231170	RecF/RecN/SMC N terminal domain-containing protein	transcript=TGGT1_231170-t26_1 | gene=TGGT1_231170 | organism=Toxoplasma_gondii_GT1 | gene_product=Structural maintenance of chromosomes protein [Source:UniProtKB/TrEMBL;Acc:S7V2M8] | transcript_product=RecF/RecN/SMC N terminal domain-containing protein | location=TGGT1_chrVIII:1275296-1290715(-) | protein_length=1524 | sequence_SO=chromosome | SO=protein_coding_gene | is_pseudo=false	[R].DGSSDADEETEHDFSALLLNR.[F]	1xTMTpro [N-Term]; 1xPhospho [S/T]		3	High	1.40532e-07	9.56086e-05	1	1	TGGT1_231170-t26_1-p1	TGGT1_231170-t26_1-p1 [1210-1230]	0	2705.19	0.856	-0.22	1	51.2	59.9	42.74	29.66	37	28.8	71	70.9	39.6	49.1	73	74.9		High	7.761e-05	4.46e-08	5.34
15091	TGGT1_244910	MIZ/SP-RING zinc finger domain-containing protein	transcript=TGGT1_244910-t26_1 | gene=TGGT1_244910 | organism=Toxoplasma_gondii_GT1 | gene_product=SP-RING-type domain-containing protein [Source:UniProtKB/TrEMBL;Acc:S7W0U0] | transcript_product=MIZ/SP-RING zinc finger domain-containing protein | location=TGGT1_chrVI:3506319-3513206(-) | protein_length=1304 | sequence_SO=chromosome | SO=protein_coding_gene | is_pseudo=false	[R].DGALNHSNQVTETPR.[R]	1xTMTpro [N-Term]; 1xPhospho [T/S]		8	High	5.18578e-06	9.56086e-05	1	1	TGGT1_244910-t26_1-p1	TGGT1_244910-t26_1-p1 [1134-1148]	0	2022.96	0.895	-0.16	1	95.8	107.1	9.27	4.52	95.8	95.9	90.3	111.4	107.7	100.9	112.7	106.5		High	7.761e-05	2.184e-06	4.76
103949	TGGT1_205130	hypothetical protein	transcript=TGGT1_205130-t26_1 | gene=TGGT1_205130 | organism=Toxoplasma_gondii_GT1 | gene_product=VOC domain-containing protein [Source:UniProtKB/TrEMBL;Acc:S7UUX9] | transcript_product=hypothetical protein | location=TGGT1_chrVIIa:1506588-1532655(+) | protein_length=4815 | sequence_SO=chromosome | SO=protein_coding_gene | is_pseudo=false	[R].TLSHLGLEDVPPLGSR.[G]	1xTMTpro [N-Term]; 1xPhospho [S3(99.7)]	TGGT1_205130-t26_1-p1 1xPhospho [S4641(99.7)]	2	High	0.000149067	9.56086e-05	1	1	TGGT1_205130-t26_1-p1	TGGT1_205130-t26_1-p1 [4639-4654]	0	2075.09	1.592	0.67	0.102357	18.3	11.5	0.51	0.35	NA	NA	18.2	18.4	NA	NA	11.5	11.5		High	7.761e-05	8.566e-05	3.36
103974	TGGT1_220470	hypothetical protein	transcript=TGGT1_220470-t26_1 | gene=TGGT1_220470 | organism=Toxoplasma_gondii_GT1 | gene_product=hypothetical protein | transcript_product=hypothetical protein | location=TGGT1_chrV:302645-307313(-) | protein_length=1344 | sequence_SO=chromosome | SO=protein_coding_gene | is_pseudo=false	[R].TLSPGGLDEQASLETSASSAR.[V]	1xTMTpro [N-Term]; 1xPhospho [S3(100)]	TGGT1_220470-t26_1-p1 1xPhospho [S306(100)]	1	High	9.35332e-08	9.56086e-05	1	1	TGGT1_220470-t26_1-p1	TGGT1_220470-t26_1-p1 [304-324]	0	2461.18	1.305	0.38	1	23.2	17.8	15.73	5.11	NA	NA	26	20.8	NA	NA	18.5	17.2		High	7.761e-05	2.879e-08	7.04
15792	TGGT1_207920	hypothetical protein	transcript=TGGT1_207920-t26_1 | gene=TGGT1_207920 | organism=Toxoplasma_gondii_GT1 | gene_product=hypothetical protein | transcript_product=hypothetical protein | location=TGGT1_chrIb:453863-457810(+) | protein_length=726 | sequence_SO=chromosome | SO=protein_coding_gene | is_pseudo=false	[R].DGTGGEVELDAKSDADTER.[G]	1xTMTpro [K12]; 1xTMTpro [N-Term]; 1xPhospho [S13(100)]	TGGT1_207920-t26_1-p1 1xPhospho [S274(100)]	6	High	2.46914e-05	9.56086e-05	1	1	TGGT1_207920-t26_1-p1	TGGT1_207920-t26_1-p1 [262-280]	1	2653.25	1.238	0.31	1	49	39.6	20.26	32.24	44.5	36.5	58.4	54	68.2	38.6	36.8	40.7		High	7.761e-05	1.181e-05	3.79
15088	TGGT1_268590	rhomboid protease ROM4	transcript=TGGT1_268590-t26_1 | gene=TGGT1_268590 | organism=Toxoplasma_gondii_GT1 | gene_product=RHOMBOID-like protein [Source:UniProtKB/TrEMBL;Acc:S7WDE0] | transcript_product=rhomboid protease ROM4 | location=TGGT1_chrVIII:6404350-6409050(-) | protein_length=665 | sequence_SO=chromosome | SO=protein_coding_gene | is_pseudo=false	[K].DGALDNRGSHDSVPPVAVAIPGR.[E]	1xTMTpro [N-Term]; 2xPhospho [S9(100); S12(100)]	TGGT1_268590-t26_1-p1 2xPhospho [S104(100); S107(100)]	4	High	2.75614e-07	9.56086e-05	1	1	TGGT1_268590-t26_1-p1	TGGT1_268590-t26_1-p1 [96-118]	1	2764.31	0.651	-0.62	1	48	73.8	40.94	18.98	75	62.8	30.8	36.7	94.6	82.1	63.3	66.4		High	7.761e-05	9.228e-08	5.51
15087	TGGT1_268590	rhomboid protease ROM4	transcript=TGGT1_268590-t26_1 | gene=TGGT1_268590 | organism=Toxoplasma_gondii_GT1 | gene_product=RHOMBOID-like protein [Source:UniProtKB/TrEMBL;Acc:S7WDE0] | transcript_product=rhomboid protease ROM4 | location=TGGT1_chrVIII:6404350-6409050(-) | protein_length=665 | sequence_SO=chromosome | SO=protein_coding_gene | is_pseudo=false	[K].DGALDNRGSHDSVPPVAVAIPGR.[E]	1xTMTpro [N-Term]; 1xPhospho [S12(99)]	TGGT1_268590-t26_1-p1 1xPhospho [S107(99)]	1	High	8.61683e-05	9.56086e-05	1	1	TGGT1_268590-t26_1-p1	TGGT1_268590-t26_1-p1 [96-118]	1	2684.35	1.079	0.11	1	37.1	34.4	11.81	17.51	NA	NA	40.4	34.2	NA	NA	30.4	39		High	7.761e-05	4.633e-05	4.21
104579	TGGT1_246740	hypothetical protein	transcript=TGGT1_246740-t26_1 | gene=TGGT1_246740 | organism=Toxoplasma_gondii_GT1 | gene_product=hypothetical protein | transcript_product=hypothetical protein | location=TGGT1_chrXII:2886190-2891358(+) | protein_length=591 | sequence_SO=chromosome | SO=protein_coding_gene | is_pseudo=false	[K].TPESAGPSPWVEAATASRASLR.[G]	1xTMTpro [N-Term]; 2xPhospho [S20(100); T/S]	TGGT1_246740-t26_1-p1 2xPhospho [S26(100); T/S]	1	High	3.42336e-07	9.56086e-05	1	1	TGGT1_246740-t26_1-p1	TGGT1_246740-t26_1-p1 [7-28]	1	2705.27	0.64	-0.64	0.15388	116.2	181.6	10.66	13.25	125.3	107.8	NA	NA	165.3	199.5	NA	NA		High	0.0001044	2.274e-07	6.32
15796	TGGT1_290870	patched family protein	transcript=TGGT1_290870-t26_1 | gene=TGGT1_290870 | organism=Toxoplasma_gondii_GT1 | gene_product=SSD domain-containing protein [Source:UniProtKB/TrEMBL;Acc:S7UP99] | transcript_product=patched family protein | location=TGGT1_chrIX:3712274-3716877(+) | protein_length=1178 | sequence_SO=chromosome | SO=protein_coding_gene | is_pseudo=false	[R].DGTGTEETMSTPVPEDSER.[D]	1xTMTpro [N-Term]; 1xPhospho [T3(100)]	TGGT1_290870-t26_1-p1 1xPhospho [T676(100)]	3	High	5.83647e-05	9.56086e-05	1	1	TGGT1_290870-t26_1-p1	TGGT1_290870-t26_1-p1 [674-692]	0	2422.03	1.293	0.37	1	6.8	5.3	3.15	46.37	NA	NA	7	6.7	NA	NA	7.4	3.8		High	7.761e-05	3.013e-05	2.96
75507	TGGT1_235540	putative eukaryotic initiation factor-2 beta	transcript=TGGT1_235540-t26_1 | gene=TGGT1_235540 | organism=Toxoplasma_gondii_GT1 | gene_product=eIF2B_5 domain-containing protein [Source:UniProtKB/TrEMBL;Acc:A0A125YH35] | transcript_product=putative eukaryotic initiation factor-2 beta | location=TGGT1_chrX:4824505-4828067(-) | protein_length=231 | sequence_SO=chromosome | SO=protein_coding_gene | is_pseudo=false	[K].REEAAASEPQVEAEAK.[Q]	1xTMTpro [K16]; 1xTMTpro [N-Term]; 1xPhospho [S7(100)]	TGGT1_235540-t26_1-p1 1xPhospho [S13(100)]	17	High	7.43122e-08	9.56086e-05	1	1	TGGT1_235540-t26_1-p1	TGGT1_235540-t26_1-p1 [7-22]	1	2403.2	0.892	-0.16	1	193.7	217	41.04	31.75	330.7	254.7	147.2	145.2	277.8	290.8	155	169.5		High	0.0001044	5.149e-08	6.68
75509	TGGT1_202530	aspartate-tRNA ligase	transcript=TGGT1_202530-t26_1 | gene=TGGT1_202530 | organism=Toxoplasma_gondii_GT1 | gene_product=AA_TRNA_LIGASE_II domain-containing protein [Source:UniProtKB/TrEMBL;Acc:S7WAH7] | transcript_product=aspartate-tRNA ligase | location=TGGT1_chrVIIa:3153086-3158845(-) | protein_length=773 | sequence_SO=chromosome | SO=protein_coding_gene | is_pseudo=false	[K].REEAAPSVAEVAEAPVSK.[K]	1xTMTpro [K18]; 1xTMTpro [N-Term]; 1xPhospho [S7(100)]	TGGT1_202530-t26_1-p1 1xPhospho [S243(100)]	5	High	2.94154e-06	9.56086e-05	1	1	TGGT1_202530-t26_1-p1	TGGT1_202530-t26_1-p1 [237-254]	1	2528.32	1.04	0.06	1	90.6	87.1	39.96	36.02	57.7	68.6	119.7	135.9	63.5	61.9	119.5	119.5		High	7.761e-05	1.185e-06	5.53
75421	TGGT1_309140	transducin beta-like protein TBL1	transcript=TGGT1_309140-t26_1 | gene=TGGT1_309140 | organism=Toxoplasma_gondii_GT1 | gene_product=Transducin beta-like protein TBL1 [Source:UniProtKB/TrEMBL;Acc:S7W7K9] | transcript_product=transducin beta-like protein TBL1 | location=TGGT1_chrXI:481159-487842(+) | protein_length=794 | sequence_SO=chromosome | SO=protein_coding_gene | is_pseudo=false	[R].REDEEESEDAPPGALAR.[A]	1xTMTpro [N-Term]; 1xPhospho [S7(100)]	TGGT1_309140-t26_1-p1 1xPhospho [S255(100)]	58	High	3.28094e-08	9.56086e-05	1	1	TGGT1_309140-t26_1-p1	TGGT1_309140-t26_1-p1 [249-265]	1	2255.01	1.137	0.19	0.191001	724.2	637	5.29	3.97	775.9	726.8	682.1	721.7	648.6	654	625.6	599		High	7.761e-05	9.302e-09	6.61
15715	TGGT1_319550	putative membrane protein C17G8.08c	transcript=TGGT1_319550-t26_1 | gene=TGGT1_319550 | organism=Toxoplasma_gondii_GT1 | gene_product=GDT1 family protein [Source:UniProtKB/TrEMBL;Acc:S7VYN4] | transcript_product=putative membrane protein C17G8.08c | location=TGGT1_chrIV:860678-864817(+) | protein_length=343 | sequence_SO=chromosome | SO=protein_coding_gene | is_pseudo=false	[R].DGSQESGSTLWGR.[T]	1xTMTpro [N-Term]; 1xPhospho [S3(100)]	TGGT1_319550-t26_1-p1 1xPhospho [S233(100)]	4	High	3.58524e-05	9.56086e-05	1	1	TGGT1_319550-t26_1-p1	TGGT1_319550-t26_1-p1 [231-243]	0	1763.79	0.704	-0.51	1	52.8	75	90.45	103.36	17.7	19.2	156.1	145.5	15.4	18.5	308.8	304.1		High	7.761e-05	1.771e-05	4.14
15664	TGGT1_289330	ubiquitin carboxyl-terminal hydrolase family 2 protein	transcript=TGGT1_289330-t26_1 | gene=TGGT1_289330 | organism=Toxoplasma_gondii_GT1 | gene_product=USP domain-containing protein [Source:UniProtKB/TrEMBL;Acc:S7UQR8] | transcript_product=ubiquitin carboxyl-terminal hydrolase family 2 protein | location=TGGT1_chrIX:3004463-3016618(+) | protein_length=2291 | sequence_SO=chromosome | SO=protein_coding_gene | is_pseudo=false	[R].DGSGGSSPQASLR.[R]	1xTMTpro [N-Term]; 1xPhospho [S]		6	High	6.42976e-05	9.56086e-05	1	1	TGGT1_289330-t26_1-p1	TGGT1_289330-t26_1-p1 [1908-1920]	0	1602.74	1.037	0.05	1	52	50.1	59.82	64.38	31.5	25.1	85.6	91.4	29.2	20.6	87.8	86		High	7.761e-05	3.352e-05	3.31
61242	TGGT1_257560	WD domain, G-beta repeat-containing protein	transcript=TGGT1_257560-t26_1 | gene=TGGT1_257560 | organism=Toxoplasma_gondii_GT1 | gene_product=WD_REPEATS_REGION domain-containing protein [Source:UniProtKB/TrEMBL;Acc:S7UZF8] | transcript_product=WD domain, G-beta repeat-containing protein | location=TGGT1_chrVIIb:3904702-3908262(+) | protein_length=1017 | sequence_SO=chromosome | SO=protein_coding_gene | is_pseudo=false	[R].IVEEEDSAGDEGEAGEDR.[K]	1xTMTpro [N-Term]; 1xPhospho [S7(100)]	TGGT1_257560-t26_1-p1 1xPhospho [S45(100)]	16	High	2.19866e-06	9.56086e-05	1	1	TGGT1_257560-t26_1-p1	TGGT1_257560-t26_1-p1 [39-56]	0	2290.95	1.167	0.22	1	44.2	37.9	9.98	37.44	37.9	41.8	46.8	46.8	35.6	22.7	58.1	40.3		High	7.761e-05	8.662e-07	4.76
104532	TGGT1_292975	hypothetical protein	transcript=TGGT1_292975-t26_1 | gene=TGGT1_292975 | organism=Toxoplasma_gondii_GT1 | gene_product=hypothetical protein | transcript_product=hypothetical protein | location=TGGT1_chrIa:37940-54108(-) | protein_length=2746 | sequence_SO=chromosome | SO=protein_coding_gene | is_pseudo=false	[R].TPDEGEHGSDSEDEIDGQGR.[K]	1xTMTpro [N-Term]; 2xPhospho [S9(100); S11(100)]	TGGT1_292975-t26_1-p1 2xPhospho [S2539(100); S2541(100)]	9	High	5.09263e-07	9.56086e-05	1	1	TGGT1_292975-t26_1-p1	TGGT1_292975-t26_1-p1 [2531-2550]	0	2593.99	0.768	-0.38	1	19	24.7	23.75	1.87	NA	NA	22.5	16	NA	NA	25.1	24.4		High	0.0001044	3.342e-07	5.05
61235	TGGT1_210830	RIO1 family protein	transcript=TGGT1_210830-t26_1 | gene=TGGT1_210830 | organism=Toxoplasma_gondii_GT1 | gene_product=RIO domain-containing protein [Source:UniProtKB/TrEMBL;Acc:S7VTG6] | transcript_product=RIO1 family protein | location=TGGT1_chrIV:1952686-1957204(+) | protein_length=1015 | sequence_SO=chromosome | SO=protein_coding_gene | is_pseudo=false	[K].LVEAEEEEEEDAESAQEEQGER.[G]	1xTMTpro [N-Term]; 1xPhospho [S14(100)]	TGGT1_210830-t26_1-p1 1xPhospho [S767(100)]	7	High	4.59603e-07	9.56086e-05	1	1	TGGT1_210830-t26_1-p1	TGGT1_210830-t26_1-p1 [754-775]	0	2919.22	1.08	0.11	1	21.2	19.6	11.04	17.49	NA	NA	19.6	22.9	NA	NA	17.4	22.2		High	7.761e-05	1.602e-07	5.75
15689	TGGT1_219540	cytosolic tRNA-Ala synthetase	transcript=TGGT1_219540-t26_1 | gene=TGGT1_219540 | organism=Toxoplasma_gondii_GT1 | gene_product=Alanine--tRNA ligase [Source:UniProtKB/TrEMBL;Acc:S7WHV1] | transcript_product=cytosolic tRNA-Ala synthetase | location=TGGT1_chrXII:800723-814444(-) | protein_length=1280 | sequence_SO=chromosome | SO=protein_coding_gene | is_pseudo=false	[K].DGSLTPLPAPCVDTGMGLER.[V]	1xMethylthio [C11]; 1xTMTpro [N-Term]; 1xPhospho [T5(100)]	TGGT1_219540-t26_1-p1 1xMethylthio [C499]; 1xPhospho [T493(100)]	3	High	9.36454e-06	9.56086e-05	1	1	TGGT1_219540-t26_1-p1	TGGT1_219540-t26_1-p1 [489-508]	0	2459.13	0.926	-0.11	1	47.9	51.7	24.78	21.9	68.6	54	42.5	41	48.3	68.7	41.3	55.4		High	0.0001044	5.678e-06	4.55
15690	TGGT1_219540	cytosolic tRNA-Ala synthetase	transcript=TGGT1_219540-t26_1 | gene=TGGT1_219540 | organism=Toxoplasma_gondii_GT1 | gene_product=Alanine--tRNA ligase [Source:UniProtKB/TrEMBL;Acc:S7WHV1] | transcript_product=cytosolic tRNA-Ala synthetase | location=TGGT1_chrXII:800723-814444(-) | protein_length=1280 | sequence_SO=chromosome | SO=protein_coding_gene | is_pseudo=false	[K].DGSLTPLPAPCVDTGMGLER.[V]	1xOxidation [M16]; 1xMethylthio [C11]; 1xTMTpro [N-Term]; 1xPhospho [T5(100)]	TGGT1_219540-t26_1-p1 1xMethylthio [C499]; 1xPhospho [T493(100)]	1	High	1.73032e-05	9.56086e-05	1	1	TGGT1_219540-t26_1-p1	TGGT1_219540-t26_1-p1 [489-508]	0	2475.13	1.011	0.02	1	80.8	79.9	1.18	4.84	80.1	81.4	NA	NA	77.2	82.6	NA	NA		High	0.0001044	1.034e-05	4.05
75493	TGGT1_313680	hypothetical protein	transcript=TGGT1_313680-t26_1 | gene=TGGT1_313680 | organism=Toxoplasma_gondii_GT1 | gene_product=hypothetical protein | transcript_product=hypothetical protein | location=TGGT1_chrXI:3567426-3571539(+) | protein_length=498 | sequence_SO=chromosome | SO=protein_coding_gene | is_pseudo=false	[K].REDSTVSTALTTGK.[D]	1xTMTpro [K14]; 1xTMTpro [N-Term]; 2xPhospho [S4(100); S7(100)]	TGGT1_313680-t26_1-p1 2xPhospho [S160(100); S163(100)]	4	High	6.13122e-05	9.56086e-05	1	1	TGGT1_313680-t26_1-p1	TGGT1_313680-t26_1-p1 [157-170]	1	2234.1	0.623	-0.68	1	87.8	140.8	40.45	28.33	117.3	141.2	65.6	62	176.6	185.4	112.3	107.6		High	0.0001044	3.587e-05	4.37
75427	TGGT1_230690	LNS2 (Lipin/Ned1/Smp2) protein	transcript=TGGT1_230690-t26_1 | gene=TGGT1_230690 | organism=Toxoplasma_gondii_GT1 | gene_product=LNS2 domain-containing protein [Source:UniProtKB/TrEMBL;Acc:S7V2T5] | transcript_product=LNS2 (Lipin/Ned1/Smp2) protein | location=TGGT1_chrVIII:959180-970351(-) | protein_length=1575 | sequence_SO=chromosome | SO=protein_coding_gene | is_pseudo=false	[K].REDEHVVASEEDSAGYETPPLLVPR.[A]	1xTMTpro [N-Term]; 2xPhospho [S9(100); T18(100)]	TGGT1_230690-t26_1-p1 2xPhospho [S892(100); T901(100)]	1	High	8.32503e-07	9.56086e-05	1	1	TGGT1_230690-t26_1-p1	TGGT1_230690-t26_1-p1 [884-908]	1	3259.49	0.723	-0.47	1	7	9.7	18.59	3.72	NA	NA	6.2	8	NA	NA	9.5	10		High	7.761e-05	3.036e-07	5.33
15135	TGGT1_208400B	hypothetical protein	transcript=TGGT1_208400B-t26_1 | gene=TGGT1_208400B | organism=Toxoplasma_gondii_GT1 | gene_product=hypothetical protein | transcript_product=hypothetical protein | location=TGGT1_chrIb:671628-681222(-) | protein_length=1824 | sequence_SO=chromosome | SO=protein_coding_gene | is_pseudo=false	[K].DGDAEDDRVSIRSVPAEWR.[T]	1xTMTpro [N-Term]; 2xPhospho [S10(100); S13(100)]	TGGT1_208400B-t26_1-p1 2xPhospho [S1560(100); S1563(100)]	3	High	3.21562e-05	9.56086e-05	1	1	TGGT1_208400B-t26_1-p1	TGGT1_208400B-t26_1-p1 [1551-1569]	2	2637.17	1.016	0.02	1	54.5	53.7	11.59	25.09	46.9	50.9	58.5	60.1	45.6	42.8	71.9	63.3		High	7.761e-05	1.574e-05	4.71
75499	TGGT1_262780	FHA domain-containing protein	transcript=TGGT1_262780-t26_1 | gene=TGGT1_262780 | organism=Toxoplasma_gondii_GT1 | gene_product=FHA domain-containing protein [Source:UniProtKB/TrEMBL;Acc:S7UY40] | transcript_product=FHA domain-containing protein | location=TGGT1_chrVIIb:997278-1005795(-) | protein_length=1864 | sequence_SO=chromosome | SO=protein_coding_gene | is_pseudo=false	[R].REDTEEGEGTEATVGAK.[E]	1xTMTpro [K17]; 1xTMTpro [N-Term]; 1xPhospho [T4(100)]	TGGT1_262780-t26_1-p1 1xPhospho [T1607(100)]	5	High	7.54945e-05	9.56086e-05	1	1	TGGT1_262780-t26_1-p1	TGGT1_262780-t26_1-p1 [1604-1620]	1	2467.18	0.951	-0.07	1	34.3	36.1	53.58	35.7	62.2	51.5	22.9	19.9	41.7	52.9	31.3	22.3		High	7.761e-05	4.001e-05	3.18
15132	TGGT1_234900	PHD-finger domain-containing protein	transcript=TGGT1_234900-t26_1 | gene=TGGT1_234900 | organism=Toxoplasma_gondii_GT1 | gene_product=PHD-finger domain-containing protein [Source:UniProtKB/TrEMBL;Acc:S7UVJ2] | transcript_product=PHD-finger domain-containing protein | location=TGGT1_chrX:4428067-4444742(+) | protein_length=4608 | sequence_SO=chromosome | SO=protein_coding_gene | is_pseudo=false	[R].DGDADASETQDVGDHVPDR.[E]	1xTMTpro [N-Term]; 1xPhospho [S7(100)]	TGGT1_234900-t26_1-p1 1xPhospho [S1797(100)]	6	High	1.03212e-05	9.56086e-05	1	1	TGGT1_234900-t26_1-p1	TGGT1_234900-t26_1-p1 [1791-1809]	0	2383	1.385	0.47	1	20.2	14.6	8.33	17.65	NA	NA	19.1	21.5	NA	NA	12.9	16.6		High	7.761e-05	4.595e-06	3.85
61166	TGGT1_291090	SWI2/SNF2-containing protein	transcript=TGGT1_291090-t26_1 | gene=TGGT1_291090 | organism=Toxoplasma_gondii_GT1 | gene_product=SWI2/SNF2-containing protein [Source:UniProtKB/TrEMBL;Acc:S7UQD5] | transcript_product=SWI2/SNF2-containing protein | location=TGGT1_chrIX:3921554-3935307(+) | protein_length=2045 | sequence_SO=chromosome | SO=protein_coding_gene | is_pseudo=false	[K].LVADVLSEDENDEEPESQGK.[R]	1xTMTpro [K20]; 1xTMTpro [N-Term]; 1xPhospho [S7(100)]	TGGT1_291090-t26_1-p1 1xPhospho [S650(100)]	3	High	2.76813e-05	9.56086e-05	1	1	TGGT1_291090-t26_1-p1	TGGT1_291090-t26_1-p1 [644-663]	0	2891.37	1.218	0.28	1	42.3	34.8	95.18	86.98	137.3	127.2	14.1	11.7	81.9	97.4	14.7	11.4		High	0.0001044	1.637e-05	3.88
61163	TGGT1_247330	hypothetical protein	transcript=TGGT1_247330-t26_1 | gene=TGGT1_247330 | organism=Toxoplasma_gondii_GT1 | gene_product=Symplekin_C domain-containing protein [Source:UniProtKB/TrEMBL;Acc:S7W9Q9] | transcript_product=hypothetical protein | location=TGGT1_chrXII:3187009-3202779(-) | protein_length=1940 | sequence_SO=chromosome | SO=protein_coding_gene | is_pseudo=false	[R].LVADFFSSSPPSSSSPPSSPSPPSSR.[S]	1xTMTpro [N-Term]; 1xPhospho [S]		1	High	1.12262e-05	9.56086e-05	1	1	TGGT1_247330-t26_1-p1	TGGT1_247330-t26_1-p1 [1153-1178]	0	2975.4	0.95	-0.07	1	9.4	9.9	2.64	4.71	NA	NA	9.2	9.6	NA	NA	9.6	10.2		High	7.761e-05	5.031e-06	3.57
61558	TGGT1_204390	hypothetical protein	transcript=TGGT1_204390-t26_1 | gene=TGGT1_204390 | organism=Toxoplasma_gondii_GT1 | gene_product=hypothetical protein | transcript_product=hypothetical protein | location=TGGT1_chrVIIa:1728571-1730153(+) | protein_length=375 | sequence_SO=chromosome | SO=protein_coding_gene | is_pseudo=false	[R].LWASGGNATETNVSR.[D]	1xTMTpro [N-Term]; 1xPhospho [S4(100)]	TGGT1_204390-t26_1-p1 1xPhospho [S73(100)]	1	High	7.87464e-05	9.56086e-05	1	1	TGGT1_204390-t26_1-p1	TGGT1_204390-t26_1-p1 [70-84]	0	1946.93	0.763	-0.39	1	44.1	57.8	17.89	1.1	NA	NA	38.9	50.1	NA	NA	57.4	58.3		High	7.761e-05	4.191e-05	4.06
104676	TGGT1_308890	transcription elongation factor SPT6	transcript=TGGT1_308890-t26_1 | gene=TGGT1_308890 | organism=Toxoplasma_gondii_GT1 | gene_product=Transcription elongation factor SPT6 [Source:UniProtKB/TrEMBL;Acc:S7W102] | transcript_product=transcription elongation factor SPT6 | location=TGGT1_chrXI:296965-314183(+) | protein_length=3132 | sequence_SO=chromosome | SO=protein_coding_gene | is_pseudo=false	[R].TPHSATAVPPPAQGEK.[T]	1xTMTpro [K16]; 1xTMTpro [N-Term]; 1xPhospho [T1(100)]	TGGT1_308890-t26_1-p1 1xPhospho [T1005(100)]	3	High	3.12791e-05	9.56086e-05	1	1	TGGT1_308890-t26_1-p1	TGGT1_308890-t26_1-p1 [1005-1020]	0	2276.19	1.149	0.2	1	57.4	49.9	7.72	15.36	NA	NA	54.3	60.6	NA	NA	55.7	44.8		High	7.761e-05	1.526e-05	3.71
75404	TGGT1_243960	nuclear transport factor 2 (ntf2) domain-containing protein	transcript=TGGT1_243960-t26_1 | gene=TGGT1_243960 | organism=Toxoplasma_gondii_GT1 | gene_product=NTF2 domain-containing protein [Source:UniProtKB/TrEMBL;Acc:A0A125YLE0] | transcript_product=nuclear transport factor 2 (ntf2) domain-containing protein | location=TGGT1_chrVI:2828443-2833407(-) | protein_length=797 | sequence_SO=chromosome | SO=protein_coding_gene | is_pseudo=false	[K].REDAPNVDASTPDANWPRPGETK.[Q]	1xTMTpro [K23]; 1xTMTpro [N-Term]; 1xPhospho [T11(100)]	TGGT1_243960-t26_1-p1 1xPhospho [T467(100)]	5	High	4.2662e-07	9.56086e-05	1	1	TGGT1_243960-t26_1-p1	TGGT1_243960-t26_1-p1 [457-479]	1	3211.57	1.884	0.91	0.000133493	250.7	133.1	3.52	2.74	NA	NA	257	244.6	NA	NA	135.7	130.5		High	7.761e-05	1.479e-07	4.75
15898	TGGT1_295610	putative histone lysine methyltransferase, SET	transcript=TGGT1_295610-t26_1 | gene=TGGT1_295610 | organism=Toxoplasma_gondii_GT1 | gene_product=SET domain-containing protein [Source:UniProtKB/TrEMBL;Acc:S7UJ54] | transcript_product=putative histone lysine methyltransferase, SET | location=TGGT1_chrIa:1663639-1684503(-) | protein_length=5175 | sequence_SO=chromosome | SO=protein_coding_gene | is_pseudo=false	[K].DHAGALSGEER.[D]	1xTMTpro [N-Term]; 1xPhospho [S7(100)]	TGGT1_295610-t26_1-p1 1xPhospho [S630(100)]	15	High	2.07929e-05	9.56086e-05	1	1	TGGT1_295610-t26_1-p1	TGGT1_295610-t26_1-p1 [624-634]	0	1525.7	1.122	0.17	1	115	102.5	55.6	53.36	182.6	191.6	59.3	72.4	147.8	188.8	58.7	71.1		High	0.0001044	1.237e-05	3.93
15900	TGGT1_247450	hypothetical protein	transcript=TGGT1_247450-t26_1 | gene=TGGT1_247450 | organism=Toxoplasma_gondii_GT1 | gene_product=hypothetical protein | transcript_product=hypothetical protein | location=TGGT1_chrXII:3275746-3284022(+) | protein_length=2303 | sequence_SO=chromosome | SO=protein_coding_gene | is_pseudo=false	[R].DHAPQSPVAAR.[R]	1xTMTpro [N-Term]; 1xPhospho [S6(100)]	TGGT1_247450-t26_1-p1 1xPhospho [S544(100)]	31	High	4.14738e-05	9.56086e-05	1	1	TGGT1_247450-t26_1-p1	TGGT1_247450-t26_1-p1 [539-549]	0	1532.75	1.04	0.06	1	381.5	366.8	30.98	36.67	482.2	534	289.6	301.9	548.4	488.1	266.9	275.6		High	0.0001044	2.435e-05	4.39
15904	TGGT1_250850	putative CMGC kinase	transcript=TGGT1_250850-t26_1 | gene=TGGT1_250850 | organism=Toxoplasma_gondii_GT1 | gene_product=Protein kinase domain-containing protein [Source:UniProtKB/TrEMBL;Acc:S7W8T2] | transcript_product=putative CMGC kinase | location=TGGT1_chrXII:5203873-5211981(-) | protein_length=2682 | sequence_SO=chromosome | SO=protein_coding_gene | is_pseudo=false	[R].DHASPASVESSR.[Q]	1xTMTpro [N-Term]; 1xPhospho [S4(100)]	TGGT1_250850-t26_1-p1 1xPhospho [S2347(100)]	3	High	6.82748e-05	9.56086e-05	1	1	TGGT1_250850-t26_1-p1	TGGT1_250850-t26_1-p1 [2344-2355]	0	1626.74	0.951	-0.07	1	16.6	17.4	33.49	17.75	22	21.3	12.9	11.1	21.8	19	14.7	16		High	0.0001044	3.996e-05	3.12
61087	TGGT1_232640	RNA 2'-phosphotransferase, Tpt1/KptA family protein	transcript=TGGT1_232640-t26_1 | gene=TGGT1_232640 | organism=Toxoplasma_gondii_GT1 | gene_product=RNA 2'-phosphotransferase, Tpt1/KptA family protein [Source:UniProtKB/TrEMBL;Acc:S7V3K9] | transcript_product=RNA 2'-phosphotransferase, Tpt1/KptA family protein | location=TGGT1_chrVIII:2198745-2199887(+) | protein_length=380 | sequence_SO=chromosome | SO=protein_coding_gene | is_pseudo=false	[R].ITTDAGPSTRPSPR.[G]	1xTMTpro [N-Term]; 1xPhospho [S12(100)]	TGGT1_232640-t26_1-p1 1xPhospho [S199(100)]	5	High	9.01115e-05	9.56086e-05	1	1	TGGT1_232640-t26_1-p1	TGGT1_232640-t26_1-p1 [188-201]	0	1839.93	1.053	0.07	1	83.3	79.1	8.83	5.12	83	72.9	83.7	90.6	72.7	81.7	80.5	77.7		High	7.761e-05	4.869e-05	3.95
15910	TGGT1_280490	U-box domain-containing protein	transcript=TGGT1_280490-t26_1 | gene=TGGT1_280490 | organism=Toxoplasma_gondii_GT1 | gene_product=U-box domain-containing protein [Source:UniProtKB/TrEMBL;Acc:S7UUM0] | transcript_product=U-box domain-containing protein | location=TGGT1_chrVIIa:332194-348045(-) | protein_length=1089 | sequence_SO=chromosome | SO=protein_coding_gene | is_pseudo=false	[R].DHDEPPQPSATTEGAAAEAAAAAAGASPSR.[S]	1xTMTpro [N-Term]; 1xPhospho [S27(99.7)]	TGGT1_280490-t26_1-p1 1xPhospho [S821(99.7)]	4	High	8.19335e-14	9.56086e-05	1	1	TGGT1_280490-t26_1-p1	TGGT1_280490-t26_1-p1 [795-824]	0	3188.45	1.264	0.34	1	36.9	29.2	15.8	25.66	35.3	38.6	33	46.9	24.8	20.1	35	34.4		High	7.76096e-05	8.46217e-15	9.44
103855	TGGT1_275490	hypothetical protein	transcript=TGGT1_275490-t26_1 | gene=TGGT1_275490 | organism=Toxoplasma_gondii_GT1 | gene_product=hypothetical protein | transcript_product=hypothetical protein | location=TGGT1_chrX:7191250-7202951(-) | protein_length=1999 | sequence_SO=chromosome | SO=protein_coding_gene | is_pseudo=false	[R].TLQEHGSSLNDFSASR.[G]	1xTMTpro [N-Term]; 1xPhospho [S8(100)]	TGGT1_275490-t26_1-p1 1xPhospho [S758(100)]	2	High	2.50572e-05	9.56086e-05	1	1	TGGT1_275490-t26_1-p1	TGGT1_275490-t26_1-p1 [751-766]	0	2132.99	0.939	-0.09	1	41.3	44	8.78	23.96	46.9	43	38.7	39.7	65.7	44.1	40.3	43.9		High	7.761e-05	1.2e-05	4.18
75527	TGGT1_313590A	hypothetical protein	transcript=TGGT1_313590A-t26_1 | gene=TGGT1_313590A | organism=Toxoplasma_gondii_GT1 | gene_product=FPL domain-containing protein [Source:UniProtKB/TrEMBL;Acc:S7W9E0] | transcript_product=hypothetical protein | location=TGGT1_chrXI:3460261-3471307(-) | protein_length=1716 | sequence_SO=chromosome | SO=protein_coding_gene | is_pseudo=false	[R].REEDDASELQEEARTPR.[A]	1xTMTpro [N-Term]; 1xPhospho [T15(100)]	TGGT1_313590A-t26_1-p1 1xPhospho [T1500(100)]	15	High	3.84392e-05	9.56086e-05	1	1	TGGT1_313590A-t26_1-p1	TGGT1_313590A-t26_1-p1 [1486-1502]	2	2415.11	1.032	0.05	1	94.3	91.4	3.76	7.21	NA	NA	96.8	91.8	NA	NA	86.8	96.1		High	7.761e-05	1.911e-05	3.78
14885	TGGT1_267660	hypothetical protein	transcript=TGGT1_267660-t26_1 | gene=TGGT1_267660 | organism=Toxoplasma_gondii_GT1 | gene_product=hypothetical protein | transcript_product=hypothetical protein | location=TGGT1_chrIX:313719-326880(+) | protein_length=1563 | sequence_SO=chromosome | SO=protein_coding_gene | is_pseudo=false	[R].DFDSLASAPGVHASK.[L]	1xTMTpro [K15]; 1xTMTpro [N-Term]; 2xPhospho [S4(100); S7(100)]	TGGT1_267660-t26_1-p1 2xPhospho [S1274(100); S1277(100)]	3	High	1.67348e-06	9.56086e-05	1	1	TGGT1_267660-t26_1-p1	TGGT1_267660-t26_1-p1 [1271-1285]	0	2270.07	0.42	-1.25	2.20916e-08	145.4	346.2	6.38	5.56	150.9	140.1	151.2	132.2	309.2	346	347.6	346.4		High	7.761e-05	6.456e-07	6.5
15917	TGGT1_201400	Sin3-associated polypeptide SAP18	transcript=TGGT1_201400-t26_1 | gene=TGGT1_201400 | organism=Toxoplasma_gondii_GT1 | gene_product=Sin3-associated polypeptide SAP18 [Source:UniProtKB/TrEMBL;Acc:S7UV76] | transcript_product=Sin3-associated polypeptide SAP18 | location=TGGT1_chrVIIa:3801972-3807611(-) | protein_length=868 | sequence_SO=chromosome | SO=protein_coding_gene | is_pseudo=false	[K].DHGAASILAEEDGMR.[A]	1xOxidation [M14]; 1xTMTpro [N-Term]; 1xPhospho [S6(100)]	TGGT1_201400-t26_1-p1 1xPhospho [S735(100)]	21	High	2.60166e-05	9.56086e-05	1	1	TGGT1_201400-t26_1-p1	TGGT1_201400-t26_1-p1 [730-744]	0	1971.88	0.801	-0.32	1	6.8	8.5	8.25	26.58	NA	NA	7.2	6.4	NA	NA	10.3	7		High	7.761e-05	1.249e-05	3.19
61657	TGGT1_237830	DNA polymerase I domain-containing protein	transcript=TGGT1_237830-t26_1 | gene=TGGT1_237830 | organism=Toxoplasma_gondii_GT1 | gene_product=POLAc domain-containing protein [Source:UniProtKB/TrEMBL;Acc:S7UHI1] | transcript_product=DNA polymerase I domain-containing protein | location=TGGT1_chrIV:2418463-2429686(+) | protein_length=1580 | sequence_SO=chromosome | SO=protein_coding_gene | is_pseudo=false	[K].LYDREEETCEPASDSETQTGEEGGK.[A]	1xMethylthio [C9]; 1xTMTpro [K25]; 1xTMTpro [N-Term]; 1xPhospho [S13(100)]	TGGT1_237830-t26_1-p1 1xMethylthio [C1255]; 1xPhospho [S1259(100)]	2	High	1.03042e-05	9.56086e-05	1	1	TGGT1_237830-t26_1-p1	TGGT1_237830-t26_1-p1 [1247-1271]	1	3494.51	0.929	-0.11	1	28.2	30.3	67.51	43.89	53.4	50.2	11.6	15.8	39.6	48.7	18.1	23.2		High	0.0001044	6.232e-06	3.08
14868	TGGT1_295610	putative histone lysine methyltransferase, SET	transcript=TGGT1_295610-t26_1 | gene=TGGT1_295610 | organism=Toxoplasma_gondii_GT1 | gene_product=SET domain-containing protein [Source:UniProtKB/TrEMBL;Acc:S7UJ54] | transcript_product=putative histone lysine methyltransferase, SET | location=TGGT1_chrIa:1663639-1684503(-) | protein_length=5175 | sequence_SO=chromosome | SO=protein_coding_gene | is_pseudo=false	[R].DFAGLSSGDGSDGEDARK.[E]	1xTMTpro [K18]; 1xTMTpro [N-Term]; 1xPhospho [S11(100)]	TGGT1_295610-t26_1-p1 1xPhospho [S550(100)]	1	High	0.000105923	9.56086e-05	1	1	TGGT1_295610-t26_1-p1	TGGT1_295610-t26_1-p1 [540-557]	1	2472.15	1.67	0.74	1	65	38.9	10.28	9.02	60.5	69.9	NA	NA	41.5	36.5	NA	NA		High	0.0001044	6.24e-05	1.99
104677	TGGT1_295658	zinc finger in N-recognin protein	transcript=TGGT1_295658-t26_1 | gene=TGGT1_295658 | organism=Toxoplasma_gondii_GT1 | gene_product=E3 ubiquitin-protein ligase [Source:UniProtKB/TrEMBL;Acc:S7UJ58] | transcript_product=zinc finger in N-recognin protein | location=TGGT1_chrIa:1611672-1632204(-) | protein_length=4439 | sequence_SO=chromosome | SO=protein_coding_gene | is_pseudo=false	[R].TPHSDDDQK.[S]	1xTMTpro [K9]; 1xTMTpro [N-Term]; 1xPhospho [S4(100)]	TGGT1_295658-t26_1-p1 1xPhospho [S3115(100)]	2	High	0.000139797	9.56086e-05	1	1	TGGT1_295658-t26_1-p1	TGGT1_295658-t26_1-p1 [3112-3120]	0	1730.82	0.923	-0.12	1	83.3	90.2	5.98	3.69	79.9	86.9	NA	NA	92.6	87.9	NA	NA		High	0.0001044	8.344e-05	3.19
15916	TGGT1_201400	Sin3-associated polypeptide SAP18	transcript=TGGT1_201400-t26_1 | gene=TGGT1_201400 | organism=Toxoplasma_gondii_GT1 | gene_product=Sin3-associated polypeptide SAP18 [Source:UniProtKB/TrEMBL;Acc:S7UV76] | transcript_product=Sin3-associated polypeptide SAP18 | location=TGGT1_chrVIIa:3801972-3807611(-) | protein_length=868 | sequence_SO=chromosome | SO=protein_coding_gene | is_pseudo=false	[K].DHGAASILAEEDGMR.[A]	1xTMTpro [N-Term]; 1xPhospho [S6(100)]	TGGT1_201400-t26_1-p1 1xPhospho [S735(100)]	7	High	5.54922e-06	9.56086e-05	1	1	TGGT1_201400-t26_1-p1	TGGT1_201400-t26_1-p1 [730-744]	0	1955.88	1.187	0.25	1	26.4	22.2	14.22	6.96	29.2	23.8	NA	NA	23.3	21.1	NA	NA		High	0.0001044	3.41e-06	4.88
15889	TGGT1_209850	RNA recognition motif-containing protein	transcript=TGGT1_209850-t26_1 | gene=TGGT1_209850 | organism=Toxoplasma_gondii_GT1 | gene_product=RNA recognition motif-containing protein [Source:UniProtKB/TrEMBL;Acc:S7UJA3] | transcript_product=RNA recognition motif-containing protein | location=TGGT1_chrIb:1501964-1507671(-) | protein_length=1412 | sequence_SO=chromosome | SO=protein_coding_gene | is_pseudo=false	[R].DGYIPSYPPNRGSPLR.[S]	1xTMTpro [N-Term]; 1xPhospho [S13(100)]	TGGT1_209850-t26_1-p1 1xPhospho [S200(100)]	27	High	1.39043e-06	9.56086e-05	1	1	TGGT1_209850-t26_1-p1	TGGT1_209850-t26_1-p1 [188-203]	1	2173.08	1.056	0.08	1	1407.1	1332.8	28.79	28.91	1102.1	1061.8	1803.3	1796.5	1039.2	1024.1	1709.4	1731.3		High	0.0001044	8.871e-07	4.31
61573	TGGT1_299130	hypothetical protein	transcript=TGGT1_299130-t26_1 | gene=TGGT1_299130 | organism=Toxoplasma_gondii_GT1 | gene_product=hypothetical protein | transcript_product=hypothetical protein | location=TGGT1_chrIII:2138776-2151293(-) | protein_length=3218 | sequence_SO=chromosome | SO=protein_coding_gene | is_pseudo=false	[R].LWGEPGDTETSEDLEER.[L]	1xTMTpro [N-Term]; 2xPhospho [T10(100); S11(100)]	TGGT1_299130-t26_1-p1 2xPhospho [T2063(100); S2064(100)]	5	High	0.000105126	9.56086e-05	1	1	TGGT1_299130-t26_1-p1	TGGT1_299130-t26_1-p1 [2054-2070]	0	2427	1.119	0.16	1	27	24.1	18.73	43.01	30.8	23.6	NA	NA	17.6	33	NA	NA		High	7.761e-05	5.774e-05	2.72
15834	TGGT1_247450	hypothetical protein	transcript=TGGT1_247450-t26_1 | gene=TGGT1_247450 | organism=Toxoplasma_gondii_GT1 | gene_product=hypothetical protein | transcript_product=hypothetical protein | location=TGGT1_chrXII:3275746-3284022(+) | protein_length=2303 | sequence_SO=chromosome | SO=protein_coding_gene | is_pseudo=false	[R].DGVDAGAGQQGEEESRPR.[G]	1xTMTpro [N-Term]; 1xPhospho [S15(100)]	TGGT1_247450-t26_1-p1 1xPhospho [S1176(100)]	3	High	1.36561e-05	9.56086e-05	1	1	TGGT1_247450-t26_1-p1	TGGT1_247450-t26_1-p1 [1162-1179]	0	2242.01	0.923	-0.12	1	12.9	14	16.15	3.37	NA	NA	11.5	14.5	NA	NA	13.7	14.3		High	7.761e-05	6.218e-06	4.33
103910	TGGT1_287170	hypothetical protein	transcript=TGGT1_287170-t26_1 | gene=TGGT1_287170 | organism=Toxoplasma_gondii_GT1 | gene_product=hypothetical protein | transcript_product=hypothetical protein | location=TGGT1_chrV:1407962-1410454(-) | protein_length=363 | sequence_SO=chromosome | SO=protein_coding_gene | is_pseudo=false	[R].TLSAHTPPQGLASR.[G]	1xTMTpro [N-Term]; 1xPhospho [T6(100)]	TGGT1_287170-t26_1-p1 1xPhospho [T236(100)]	34	High	6.48125e-06	9.56086e-05	1	1	TGGT1_287170-t26_1-p1	TGGT1_287170-t26_1-p1 [231-244]	0	1819.94	1.007	0.01	1	319.4	317.2	21.14	29.37	255.7	269	379.7	379.2	248.8	233.3	405.5	404.5		High	0.0001044	3.967e-06	3.85
104630	TGGT1_262610	hypothetical protein	transcript=TGGT1_262610-t26_1 | gene=TGGT1_262610 | organism=Toxoplasma_gondii_GT1 | gene_product=hypothetical protein | transcript_product=hypothetical protein | location=TGGT1_chrVIIb:1104042-1109480(+) | protein_length=637 | sequence_SO=chromosome | SO=protein_coding_gene | is_pseudo=false	[R].TPGGHAQPAAADAGDPSGSAAWMQGGFR.[L]	1xTMTpro [N-Term]; 1xPhospho [T1(100)]	TGGT1_262610-t26_1-p1 1xPhospho [T211(100)]	2	High	2.76767e-12	9.56086e-05	1	1	TGGT1_262610-t26_1-p1	TGGT1_262610-t26_1-p1 [211-238]	0	3052.37	1.043	0.06	1	54.8	52.5	4.5	17.18	NA	NA	56.5	53.1	NA	NA	46.5	59.3		High	7.761e-05	3.762e-13	9.28
75414	TGGT1_247450	hypothetical protein	transcript=TGGT1_247450-t26_1 | gene=TGGT1_247450 | organism=Toxoplasma_gondii_GT1 | gene_product=hypothetical protein | transcript_product=hypothetical protein | location=TGGT1_chrXII:3275746-3284022(+) | protein_length=2303 | sequence_SO=chromosome | SO=protein_coding_gene | is_pseudo=false	[R].REDDSGRGDNPPVGR.[R]	1xTMTpro [N-Term]; 1xPhospho [S5(100)]	TGGT1_247450-t26_1-p1 1xPhospho [S423(100)]	4	High	6.20953e-05	9.56086e-05	1	1	TGGT1_247450-t26_1-p1	TGGT1_247450-t26_1-p1 [419-433]	2	2010.93	1.096	0.13	1	9.1	8.3	54.6	25.98	NA	NA	13.7	6.1	NA	NA	10	6.9		High	7.761e-05	3.224e-05	3.77
75407	TGGT1_277710	hypothetical protein	transcript=TGGT1_277710-t26_1 | gene=TGGT1_277710 | organism=Toxoplasma_gondii_GT1 | gene_product=hypothetical protein | transcript_product=hypothetical protein | location=TGGT1_chrXII:6471362-6477231(-) | protein_length=703 | sequence_SO=chromosome | SO=protein_coding_gene | is_pseudo=false	[R].REDDAGSEEFLSIR.[A]	1xTMTpro [N-Term]; 1xPhospho [S7(100)]	TGGT1_277710-t26_1-p1 1xPhospho [S545(100)]	13	High	6.81673e-05	9.56086e-05	1	1	TGGT1_277710-t26_1-p1	TGGT1_277710-t26_1-p1 [539-552]	1	2007.93	1.107	0.15	1	271.5	245.2	58.26	60.54	160.5	150.4	482.7	459.4	136.6	138.8	448	433.3		High	7.761e-05	3.572e-05	3.68
14959	TGGT1_259200B	Na+/H+ exchanger NHE1	transcript=TGGT1_259200B-t26_1 | gene=TGGT1_259200B | organism=Toxoplasma_gondii_GT1 | gene_product=Na+/H+ exchanger NHE1 [Source:UniProtKB/TrEMBL;Acc:S7WEL3] | transcript_product=Na+/H+ exchanger NHE1 | location=TGGT1_chrVIIb:2842786-2849857(-) | protein_length=1450 | sequence_SO=chromosome | SO=protein_coding_gene | is_pseudo=false	[K].DFPRYSDEDGSDDGRAPTR.[F]	1xTMTpro [N-Term]; 2xPhospho [S6(100); S11(100)]	TGGT1_259200B-t26_1-p1 2xPhospho [S656(100); S661(100)]	24	High	0.000115725	9.56086e-05	1	1	TGGT1_259200B-t26_1-p1	TGGT1_259200B-t26_1-p1 [651-669]	2	2620.07	1.056	0.08	1	187.7	177.7	47.31	49	287.4	294.5	122.6	121.2	259.6	286	121.7	101.2		High	7.761e-05	6.432e-05	3.36
104645	TGGT1_305920	endonuclease III family 1 protein	transcript=TGGT1_305920-t26_1 | gene=TGGT1_305920 | organism=Toxoplasma_gondii_GT1 | gene_product=Endonuclease III homolog [Source:UniProtKB/TrEMBL;Acc:S7VQV5] | transcript_product=endonuclease III family 1 protein | location=TGGT1_chrIX:5449193-5455691(+) | protein_length=693 | sequence_SO=chromosome | SO=protein_coding_gene | is_pseudo=false	[R].TPGPSVHTPGR.[E]	1xTMTpro [N-Term]; 1xPhospho [T8(100)]	TGGT1_305920-t26_1-p1 1xPhospho [T302(100)]	3	High	1.19317e-05	9.56086e-05	1	1	TGGT1_305920-t26_1-p1	TGGT1_305920-t26_1-p1 [295-305]	0	1489.75	1.069	0.1	1	38.2	35.7	18.56	31.82	34.3	42.5	28.4	42.5	20.6	34.4	37.1	47.6		High	0.0001044	7.186e-06	4.02
103865	TGGT1_288400	LETM1 family protein	transcript=TGGT1_288400-t26_1 | gene=TGGT1_288400 | organism=Toxoplasma_gondii_GT1 | gene_product=Letm1 RBD domain-containing protein [Source:UniProtKB/TrEMBL;Acc:S7UPG6] | transcript_product=LETM1 family protein | location=TGGT1_chrIX:2306244-2318068(-) | protein_length=1101 | sequence_SO=chromosome | SO=protein_coding_gene | is_pseudo=false	[K].TLQMDEGDPLFYPEDPSDLEDSGEIR.[S]	1xOxidation [M4]; 1xTMTpro [N-Term]; 1xPhospho [S17(100)]	TGGT1_288400-t26_1-p1 1xPhospho [S1037(100)]	4	High	3.72685e-08	9.56086e-05	1	1	TGGT1_288400-t26_1-p1	TGGT1_288400-t26_1-p1 [1021-1046]	0	3368.47	0.569	-0.81	1	7.3	12.8	13.4	25.16	NA	NA	6.6	8	NA	NA	15.3	10.7		High	7.761e-05	1.066e-08	5.04
103864	TGGT1_288400	LETM1 family protein	transcript=TGGT1_288400-t26_1 | gene=TGGT1_288400 | organism=Toxoplasma_gondii_GT1 | gene_product=Letm1 RBD domain-containing protein [Source:UniProtKB/TrEMBL;Acc:S7UPG6] | transcript_product=LETM1 family protein | location=TGGT1_chrIX:2306244-2318068(-) | protein_length=1101 | sequence_SO=chromosome | SO=protein_coding_gene | is_pseudo=false	[K].TLQMDEGDPLFYPEDPSDLEDSGEIR.[S]	1xTMTpro [N-Term]; 1xPhospho [S17(100)]	TGGT1_288400-t26_1-p1 1xPhospho [S1037(100)]	4	High	2.27153e-05	9.56086e-05	1	1	TGGT1_288400-t26_1-p1	TGGT1_288400-t26_1-p1 [1021-1046]	0	3352.48	1.373	0.46	1	10.7	7.8	38.01	52.76	NA	NA	14	8.1	NA	NA	11.5	5.2		High	7.761e-05	1.078e-05	3.24
103862	TGGT1_203820	hypothetical protein	transcript=TGGT1_203820-t26_1 | gene=TGGT1_203820 | organism=Toxoplasma_gondii_GT1 | gene_product=hypothetical protein | transcript_product=hypothetical protein | location=TGGT1_chrVIIa:2103925-2108718(-) | protein_length=1268 | sequence_SO=chromosome | SO=protein_coding_gene | is_pseudo=false	[R].TLQLSQSLASAR.[S]	1xTMTpro [N-Term]; 1xPhospho [S10(100)]	TGGT1_203820-t26_1-p1 1xPhospho [S402(100)]	3	High	5.19452e-05	9.56086e-05	1	1	TGGT1_203820-t26_1-p1	TGGT1_203820-t26_1-p1 [393-404]	0	1658.88	1.049	0.07	1	66.8	63.7	4.06	17.64	64.9	68.8	NA	NA	56.2	72.2	NA	NA		High	0.0001044	3.045e-05	3.84
104647	TGGT1_281580	putative PP2C	transcript=TGGT1_281580-t26_1 | gene=TGGT1_281580 | organism=Toxoplasma_gondii_GT1 | gene_product=PPM-type phosphatase domain-containing protein [Source:UniProtKB/TrEMBL;Acc:S7UVM5] | transcript_product=putative PP2C | location=TGGT1_chrVIIa:4108637-4114767(+) | protein_length=673 | sequence_SO=chromosome | SO=protein_coding_gene | is_pseudo=false	[R].TPGQSVNGAGLVER.[R]	1xTMTpro [N-Term]; 1xPhospho [T1(100)]	TGGT1_281580-t26_1-p1 1xPhospho [T173(100)]	4	High	1.29982e-05	9.56086e-05	1	1	TGGT1_281580-t26_1-p1	TGGT1_281580-t26_1-p1 [173-186]	0	1768.89	1.063	0.09	1	16	15	30.53	3.36	NA	NA	12.8	19.9	NA	NA	15.4	14.7		High	7.761e-05	5.899e-06	3.91
61613	TGGT1_229470	hypothetical protein	transcript=TGGT1_229470-t26_1 | gene=TGGT1_229470 | organism=Toxoplasma_gondii_GT1 | gene_product=Btz domain-containing protein [Source:UniProtKB/TrEMBL;Acc:S7V376] | transcript_product=hypothetical protein | location=TGGT1_chrVIII:282578-286112(+) | protein_length=409 | sequence_SO=chromosome | SO=protein_coding_gene | is_pseudo=false	[K].LWTPDEAGQDERDK.[W]	1xTMTpro [K14]; 1xTMTpro [N-Term]; 1xPhospho [T3(100)]	TGGT1_229470-t26_1-p1 1xPhospho [T179(100)]	2	High	4.95133e-06	9.56086e-05	1	1	TGGT1_229470-t26_1-p1	TGGT1_229470-t26_1-p1 [177-190]	1	2348.14	0.608	-0.72	1	32.8	53.9	8.78	22.42	29.9	34.6	31	36.1	38.7	67.9	55.6	52.2		High	7.761e-05	2.079e-06	4.69
61534	TGGT1_239700	regulator of chromosome condensation (RCC1) repeat-containing protein	transcript=TGGT1_239700-t26_1 | gene=TGGT1_239700 | organism=Toxoplasma_gondii_GT1 | gene_product=Regulator of chromosome condensation (RCC1) repeat-containing protein [Source:UniProtKB/TrEMBL;Acc:S7UR29] | transcript_product=regulator of chromosome condensation (RCC1) repeat-containing protein | location=TGGT1_chrVI:831989-852759(+) | protein_length=2898 | sequence_SO=chromosome | SO=protein_coding_gene | is_pseudo=false	[R].IVVEQLDSEPEDTPTNSHSK.[L]	1xTMTpro [K20]; 1xTMTpro [N-Term]; 1xPhospho [S8(100)]	TGGT1_239700-t26_1-p1 1xPhospho [S354(100)]	2	High	1.67012e-08	9.56086e-05	1	1	TGGT1_239700-t26_1-p1	TGGT1_239700-t26_1-p1 [347-366]	0	2913.44	1.037	0.05	1	59.9	57.8	57.56	56.97	36.1	32.5	104.8	99.4	30.8	36.2	92.2	103		High	7.761e-05	4.492e-09	5.98
15167	TGGT1_290630	AP2 domain transcription factor AP2IX-7	transcript=TGGT1_290630-t26_1 | gene=TGGT1_290630 | organism=Toxoplasma_gondii_GT1 | gene_product=AP2/ERF domain-containing protein [Source:UniProtKB/TrEMBL;Acc:S7UP83] | transcript_product=AP2 domain transcription factor AP2IX-7 | location=TGGT1_chrIX:3593432-3601897(+) | protein_length=2671 | sequence_SO=chromosome | SO=protein_coding_gene | is_pseudo=false	[K].DGDGLLSPTASPPSR.[R]	1xTMTpro [N-Term]; 1xPhospho [S7(100)]	TGGT1_290630-t26_1-p1 1xPhospho [S2368(100)]	1	High	4.12733e-05	9.56086e-05	1	1	TGGT1_290630-t26_1-p1	TGGT1_290630-t26_1-p1 [2362-2376]	0	1853.9	0.985	-0.02	1	8.7	8.8	9.59	26.87	NA	NA	9.3	8.1	NA	NA	10.7	7.3		High	7.761e-05	2.063e-05	3.66
104517	TGGT1_235990	hypothetical protein	transcript=TGGT1_235990-t26_1 | gene=TGGT1_235990 | organism=Toxoplasma_gondii_GT1 | gene_product=MI domain-containing protein [Source:UniProtKB/TrEMBL;Acc:S7URH1] | transcript_product=hypothetical protein | location=TGGT1_chrX:5113761-5122087(-) | protein_length=1260 | sequence_SO=chromosome | SO=protein_coding_gene | is_pseudo=false	[R].TPCGPEADPEDEEEDVSPRR.[E]	1xMethylthio [C3]; 1xTMTpro [N-Term]; 1xPhospho [S17(100)]	TGGT1_235990-t26_1-p1 1xMethylthio [C185]; 1xPhospho [S199(100)]	11	High	1.48267e-05	9.56086e-05	1	1	TGGT1_235990-t26_1-p1	TGGT1_235990-t26_1-p1 [183-202]	1	2658.1	1.011	0.02	1	43.4	42.9	5.15	10.94	42	46.5	44.7	41.9	41.1	44.8	41	51.3		High	7.761e-05	6.798e-06	3.76
104375	TGGT1_304520	hypothetical protein	transcript=TGGT1_304520-t26_1 | gene=TGGT1_304520 | organism=Toxoplasma_gondii_GT1 | gene_product=hypothetical protein | transcript_product=hypothetical protein | location=TGGT1_chrVIIa:508692-521331(+) | protein_length=1015 | sequence_SO=chromosome | SO=protein_coding_gene | is_pseudo=false	[K].TNQTDMSGENGEAAADSSR.[A]	1xOxidation [M6]; 1xTMTpro [N-Term]; 1xPhospho [S17(99.7)]	TGGT1_304520-t26_1-p1 1xPhospho [S144(99.7)]	5	High	1.39503e-06	9.56086e-05	1	1	TGGT1_304520-t26_1-p1	TGGT1_304520-t26_1-p1 [128-146]	0	2340.96	1.471	0.56	1	9.6	6.5	27.25	39.57	NA	NA	7.9	11.6	NA	NA	8.7	4.9		High	7.761e-05	5.302e-07	4.97
104268	TGGT1_309870	hypothetical protein	transcript=TGGT1_309870-t26_1 | gene=TGGT1_309870 | organism=Toxoplasma_gondii_GT1 | gene_product=PX domain-containing protein [Source:UniProtKB/TrEMBL;Acc:S7W151] | transcript_product=hypothetical protein | location=TGGT1_chrXI:816428-818920(+) | protein_length=830 | sequence_SO=chromosome | SO=protein_coding_gene | is_pseudo=false	[R].TNASPDFPPPSTGTQSPR.[H]	1xTMTpro [N-Term]; 1xPhospho [T/S]		5	High	1.96658e-05	9.56086e-05	1	1	TGGT1_309870-t26_1-p1	TGGT1_309870-t26_1-p1 [208-225]	0	2241.05	0.884	-0.18	1	100.6	113.8	1.19	7.7	NA	NA	99.8	101.5	NA	NA	107.8	120.2		High	7.761e-05	9.234e-06	4.21
15340	TGGT1_232830	putative vacuolar proton translocating ATPase subunit A	transcript=TGGT1_232830-t26_1 | gene=TGGT1_232830 | organism=Toxoplasma_gondii_GT1 | gene_product=V-type proton ATPase subunit a [Source:UniProtKB/TrEMBL;Acc:S7WBT9] | transcript_product=putative vacuolar proton translocating ATPase subunit A | location=TGGT1_chrVIII:2275918-2280585(-) | protein_length=909 | sequence_SO=chromosome | SO=protein_coding_gene | is_pseudo=false	[K].DGFSAGAQNSPADGTAAGNSEEEVAK.[A]	1xTMTpro [K26]; 1xTMTpro [N-Term]; 1xPhospho [S20(100)]	TGGT1_232830-t26_1-p1 1xPhospho [S171(100)]	2	High	1.32357e-05	9.56086e-05	1	1	TGGT1_232830-t26_1-p1	TGGT1_232830-t26_1-p1 [152-177]	0	3168.46	1.082	0.11	1	15.7	14.5	9.85	28.06	15.2	18.5	15.1	16.2	22	12.1	15.9	13.2		High	0.0001044	7.955e-06	3.57
75465	TGGT1_256050	signal recognition particle 14kd protein	transcript=TGGT1_256050-t26_1 | gene=TGGT1_256050 | organism=Toxoplasma_gondii_GT1 | gene_product=Signal recognition particle 14kd protein [Source:UniProtKB/TrEMBL;Acc:S7UZB8] | transcript_product=signal recognition particle 14kd protein | location=TGGT1_chrVIIb:4458829-4459605(+) | protein_length=172 | sequence_SO=chromosome | SO=protein_coding_gene | is_pseudo=false	[K].REDSACEELGSENVR.[K]	1xMethylthio [C6]; 1xTMTpro [N-Term]; 1xPhospho [S4(100)]	TGGT1_256050-t26_1-p1 1xMethylthio [C162]; 1xPhospho [S160(100)]	25	High	3.6637e-07	9.56086e-05	1	1	TGGT1_256050-t26_1-p1	TGGT1_256050-t26_1-p1 [157-171]	1	2123.91	0.991	-0.01	1	293	295.6	50.49	56.27	462.8	470.3	185.5	180	480.5	505.8	181.8	159.4		High	0.0001044	2.428e-07	4.93
15361	TGGT1_286270	hypothetical protein	transcript=TGGT1_286270-t26_1 | gene=TGGT1_286270 | organism=Toxoplasma_gondii_GT1 | gene_product=hypothetical protein | transcript_product=hypothetical protein | location=TGGT1_chrV:1710440-1731076(-) | protein_length=5711 | sequence_SO=chromosome | SO=protein_coding_gene | is_pseudo=false	[R].DGGDEGGTHEEGSGCDEGDAER.[G]	1xMethylthio [C15]; 1xTMTpro [N-Term]; 1xPhospho [S13(100)]	TGGT1_286270-t26_1-p1 1xMethylthio [C2729]; 1xPhospho [S2727(100)]	16	High	3.41205e-07	9.56086e-05	1	1	TGGT1_286270-t26_1-p1	TGGT1_286270-t26_1-p1 [2715-2736]	0	2608.94	1.443	0.53	1	41.3	28.6	1.59	10.34	NA	NA	41.7	40.8	NA	NA	26.6	30.8		High	7.761e-05	1.161e-07	4.82
15550	TGGT1_292950	hypothetical protein	transcript=TGGT1_292950-t26_1 | gene=TGGT1_292950 | organism=Toxoplasma_gondii_GT1 | gene_product=hypothetical protein | transcript_product=hypothetical protein | location=TGGT1_chrIa:22336-28275(-) | protein_length=1979 | sequence_SO=chromosome | SO=protein_coding_gene | is_pseudo=false	[R].DGQQGYSDSTFR.[S]	1xTMTpro [N-Term]; 1xPhospho [T10(99.7)]	TGGT1_292950-t26_1-p1 1xPhospho [T299(99.7)]	5	High	8.37997e-05	9.56086e-05	1	1	TGGT1_292950-t26_1-p1	TGGT1_292950-t26_1-p1 [290-301]	0	1744.75	1.881	0.91	1	31.3	16.6	6.01	7.34	NA	NA	32.6	30	NA	NA	15.8	17.5		High	7.761e-05	4.489e-05	3.53
15291	TGGT1_313020	STAS domain-containing protein	transcript=TGGT1_313020-t26_1 | gene=TGGT1_313020 | organism=Toxoplasma_gondii_GT1 | gene_product=STAS domain-containing protein [Source:UniProtKB/TrEMBL;Acc:S7UTK8] | transcript_product=STAS domain-containing protein | location=TGGT1_chrXI:3003249-3012926(+) | protein_length=1120 | sequence_SO=chromosome | SO=protein_coding_gene | is_pseudo=false	[K].DGERTEDEMEDVGEER.[N]	1xTMTpro [N-Term]; 1xPhospho [T5(100)]	TGGT1_313020-t26_1-p1 1xPhospho [T62(100)]	19	High	3.81339e-06	9.56086e-05	1	1	TGGT1_313020-t26_1-p1	TGGT1_313020-t26_1-p1 [58-73]	1	2279.93	1.086	0.12	1	129.8	119.5	9.4	19.89	117.2	125.1	134.6	145.7	80.4	114.2	125.1	130		High	7.761e-05	1.568e-06	4.31
104254	TGGT1_208580	putative DNA ligase 1	transcript=TGGT1_208580-t26_1 | gene=TGGT1_208580 | organism=Toxoplasma_gondii_GT1 | gene_product=DNA ligase [Source:UniProtKB/TrEMBL;Acc:S7UJM7] | transcript_product=putative DNA ligase 1 | location=TGGT1_chrIb:809874-819414(-) | protein_length=1338 | sequence_SO=chromosome | SO=protein_coding_gene | is_pseudo=false	[R].TNAEREEEEVEDESESEEQR.[K]	1xTMTpro [N-Term]; 1xPhospho [S14(100)]	TGGT1_208580-t26_1-p1 1xPhospho [S1329(100)]	15	High	1.14503e-05	9.56086e-05	1	1	TGGT1_208580-t26_1-p1	TGGT1_208580-t26_1-p1 [1316-1335]	1	2808.16	1.057	0.08	1	76.2	72	33.24	29.3	56.1	57.2	101.5	103.3	43.3	61.9	85.7	83.9		High	7.761e-05	5.136e-06	3.39
104226	TGGT1_261080	kringle domain-containing protein	transcript=TGGT1_261080-t26_1 | gene=TGGT1_261080 | organism=Toxoplasma_gondii_GT1 | gene_product=Kringle domain-containing protein [Source:UniProtKB/TrEMBL;Acc:S7UY52] | transcript_product=kringle domain-containing protein | location=TGGT1_chrVIIb:1823412-1845795(+) | protein_length=3051 | sequence_SO=chromosome | SO=protein_coding_gene | is_pseudo=false	[K].TMTEAEEAEEDEDRGDDAAYLR.[N]	1xOxidation [M2]; 1xTMTpro [N-Term]; 1xPhospho [T3(99.7)]	TGGT1_261080-t26_1-p1 1xPhospho [T2786(99.7)]	2	High	1.16982e-05	9.56086e-05	1	1	TGGT1_261080-t26_1-p1	TGGT1_261080-t26_1-p1 [2784-2805]	1	2916.2	0.695	-0.53	1	6.2	9	8.51	1.76	NA	NA	6.6	5.9	NA	NA	8.9	9.1		High	7.761e-05	5.258e-06	4.36
15274	TGGT1_235930	domain K- type RNA binding proteins family protein	transcript=TGGT1_235930-t26_1 | gene=TGGT1_235930 | organism=Toxoplasma_gondii_GT1 | gene_product=Domain K-type RNA binding proteins family protein [Source:UniProtKB/TrEMBL;Acc:A0A125YQ53] | transcript_product=domain K- type RNA binding proteins family protein | location=TGGT1_chrX:5075263-5081044(+) | protein_length=570 | sequence_SO=chromosome | SO=protein_coding_gene | is_pseudo=false	[R].DGELREDSGNGDDR.[R]	1xTMTpro [N-Term]; 1xPhospho [S8(100)]	TGGT1_235930-t26_1-p1 1xPhospho [S49(100)]	22	High	8.02324e-05	9.56086e-05	1	1	TGGT1_235930-t26_1-p1	TGGT1_235930-t26_1-p1 [42-55]	1	1918.81	1.061	0.08	1	181.8	171.4	38.8	36.88	267.6	246.9	123.4	133.8	241.7	234.1	120.2	125.5		High	7.761e-05	4.28e-05	3.18
104225	TGGT1_261080	kringle domain-containing protein	transcript=TGGT1_261080-t26_1 | gene=TGGT1_261080 | organism=Toxoplasma_gondii_GT1 | gene_product=Kringle domain-containing protein [Source:UniProtKB/TrEMBL;Acc:S7UY52] | transcript_product=kringle domain-containing protein | location=TGGT1_chrVIIb:1823412-1845795(+) | protein_length=3051 | sequence_SO=chromosome | SO=protein_coding_gene | is_pseudo=false	[K].TMTEAEEAEEDEDRGDDAAYLR.[N]	1xTMTpro [N-Term]; 1xPhospho [T3(100)]	TGGT1_261080-t26_1-p1 1xPhospho [T2786(100)]	2	High	4.18232e-07	9.56086e-05	1	1	TGGT1_261080-t26_1-p1	TGGT1_261080-t26_1-p1 [2784-2805]	1	2900.21	0.716	-0.48	1	18	25.1	16.85	4.62	NA	NA	16	20.3	NA	NA	26	24.3		High	7.761e-05	1.447e-07	4.79
75489	TGGT1_223630	hypothetical protein	transcript=TGGT1_223630-t26_1 | gene=TGGT1_223630 | organism=Toxoplasma_gondii_GT1 | gene_product=hypothetical protein | transcript_product=hypothetical protein | location=TGGT1_chrX:3594320-3595949(-) | protein_length=476 | sequence_SO=chromosome | SO=protein_coding_gene | is_pseudo=false	[K].REDSTEDAAQSR.[V]	1xTMTpro [N-Term]; 1xPhospho [S4(100)]	TGGT1_223630-t26_1-p1 1xPhospho [S155(100)]	19	High	3.32187e-05	9.56086e-05	1	1	TGGT1_223630-t26_1-p1	TGGT1_223630-t26_1-p1 [152-163]	1	1748.78	0.654	-0.61	1	71.2	108.7	78.89	85.86	160	162.5	31.6	29.1	288.3	281.1	42.1	41.8		High	0.0001044	1.959e-05	3.86
15292	TGGT1_313020	STAS domain-containing protein	transcript=TGGT1_313020-t26_1 | gene=TGGT1_313020 | organism=Toxoplasma_gondii_GT1 | gene_product=STAS domain-containing protein [Source:UniProtKB/TrEMBL;Acc:S7UTK8] | transcript_product=STAS domain-containing protein | location=TGGT1_chrXI:3003249-3012926(+) | protein_length=1120 | sequence_SO=chromosome | SO=protein_coding_gene | is_pseudo=false	[K].DGERTEDEMEDVGEER.[N]	1xOxidation [M9]; 1xTMTpro [N-Term]; 1xPhospho [T5(100)]	TGGT1_313020-t26_1-p1 1xPhospho [T62(100)]	21	High	8.26377e-05	9.56086e-05	1	1	TGGT1_313020-t26_1-p1	TGGT1_313020-t26_1-p1 [58-73]	1	2295.92	1.056	0.08	1	111.3	105.4	14.4	9.22	NA	NA	100.5	123.3	NA	NA	112.5	98.7		High	7.761e-05	4.418e-05	2.66
104374	TGGT1_304520	hypothetical protein	transcript=TGGT1_304520-t26_1 | gene=TGGT1_304520 | organism=Toxoplasma_gondii_GT1 | gene_product=hypothetical protein | transcript_product=hypothetical protein | location=TGGT1_chrVIIa:508692-521331(+) | protein_length=1015 | sequence_SO=chromosome | SO=protein_coding_gene | is_pseudo=false	[K].TNQTDMSGENGEAAADSSR.[A]	1xTMTpro [N-Term]; 1xPhospho [S17(99.6)]	TGGT1_304520-t26_1-p1 1xPhospho [S144(99.6)]	4	High	1.13004e-05	9.56086e-05	1	1	TGGT1_304520-t26_1-p1	TGGT1_304520-t26_1-p1 [128-146]	0	2324.96	1.044	0.06	1	14.2	13.6	29.58	6.49	NA	NA	17.5	11.5	NA	NA	13	14.2		High	7.761e-05	5.071e-06	4.22
61406	TGGT1_312065	hypothetical protein	transcript=TGGT1_312065-t26_1 | gene=TGGT1_312065 | organism=Toxoplasma_gondii_GT1 | gene_product=hypothetical protein | transcript_product=hypothetical protein | location=TGGT1_chrXI:2365577-2378498(-) | protein_length=1793 | sequence_SO=chromosome | SO=protein_coding_gene | is_pseudo=false	[R].LVRPQLDDSDDDSQK.[R]	1xTMTpro [K15]; 1xTMTpro [N-Term]; 1xPhospho [S9(100)]	TGGT1_312065-t26_1-p1 1xPhospho [S25(100)]	4	High	3.85638e-05	9.56086e-05	1	1	TGGT1_312065-t26_1-p1	TGGT1_312065-t26_1-p1 [17-31]	0	2419.2	0.894	-0.16	1	34.6	38.7	63.84	47.18	66.9	58.6	16.3	20.4	58.3	56.6	22	26.5		High	0.0001044	2.265e-05	2.84
75472	TGGT1_281620	aldo/keto reductase family oxidoreductase	transcript=TGGT1_281620-t26_1 | gene=TGGT1_281620 | organism=Toxoplasma_gondii_GT1 | gene_product=Aldo_ket_red domain-containing protein [Source:UniProtKB/TrEMBL;Acc:S7UV92] | transcript_product=aldo/keto reductase family oxidoreductase | location=TGGT1_chrVIIa:4126180-4129748(-) | protein_length=530 | sequence_SO=chromosome | SO=protein_coding_gene | is_pseudo=false	[R].REDSGDDAPER.[E]	1xTMTpro [N-Term]; 1xPhospho [S4(100)]	TGGT1_281620-t26_1-p1 1xPhospho [S241(100)]	26	High	3.47641e-05	9.56086e-05	1	1	TGGT1_281620-t26_1-p1	TGGT1_281620-t26_1-p1 [238-248]	1	1630.7	0.906	-0.14	1	166.9	184.2	99.77	103.36	567.6	632.6	49.1	40.6	803.2	732.7	46.3	40.5		High	0.0001044	2.048e-05	3.67
15422	TGGT1_291180	hypothetical protein	transcript=TGGT1_291180-t26_1 | gene=TGGT1_291180 | organism=Toxoplasma_gondii_GT1 | gene_product=hypothetical protein | transcript_product=hypothetical protein | location=TGGT1_chrIX:4004987-4034538(-) | protein_length=5394 | sequence_SO=chromosome | SO=protein_coding_gene | is_pseudo=false	[R].DGGSSGVHSPGPR.[M]	1xTMTpro [N-Term]; 1xPhospho [S9(100)]	TGGT1_291180-t26_1-p1 1xPhospho [S735(100)]	24	High	2.46447e-06	9.56086e-05	1	1	TGGT1_291180-t26_1-p1	TGGT1_291180-t26_1-p1 [727-739]	0	1593.73	1.017	0.02	1	176.6	173.6	69.88	69.79	374.9	338	92.2	84.8	331.1	361.5	91	81		High	0.0001044	1.548e-06	4.89
15423	TGGT1_291180	hypothetical protein	transcript=TGGT1_291180-t26_1 | gene=TGGT1_291180 | organism=Toxoplasma_gondii_GT1 | gene_product=hypothetical protein | transcript_product=hypothetical protein | location=TGGT1_chrIX:4004987-4034538(-) | protein_length=5394 | sequence_SO=chromosome | SO=protein_coding_gene | is_pseudo=false	[R].DGGSSGVHSPGPR.[M]	1xTMTpro [N-Term]; 2xPhospho [S5(99.5); S9(100)]	TGGT1_291180-t26_1-p1 2xPhospho [S731(99.5); S735(100)]	13	High	0.000104019	9.56086e-05	1	1	TGGT1_291180-t26_1-p1	TGGT1_291180-t26_1-p1 [727-739]	0	1673.7	1.084	0.12	1	99.7	91.9	2.2	5.01	NA	NA	101.2	98.1	NA	NA	88.7	95.3		High	7.761e-05	5.708e-05	3.74
104301	TGGT1_261780	microneme protein MIC7	transcript=TGGT1_261780-t26_1 | gene=TGGT1_261780 | organism=Toxoplasma_gondii_GT1 | gene_product=Microneme protein MIC7 [Source:UniProtKB/TrEMBL;Acc:S7W715] | transcript_product=microneme protein MIC7 | location=TGGT1_chrVIIb:1506043-1510197(-) | protein_length=340 | sequence_SO=chromosome | SO=protein_coding_gene | is_pseudo=false	[K].TNESEDDALLSGYGYDYGAAHSFRG.[-]	1xTMTpro [N-Term]; 2xPhospho [S11(100); S22(100)]	TGGT1_261780-t26_1-p1 2xPhospho [S326(100); S337(100)]	2	High	3.25372e-06	9.56086e-05	1	1	TGGT1_261780-t26_1-p1	TGGT1_261780-t26_1-p1 [316-340]	1	3159.29	1.117	0.16	1	16.1	14.4	51.56	45.27	30.3	23	11.3	10.3	18.7	25.6	11.1	9.7		High	7.761e-05	1.322e-06	4.6
104300	TGGT1_261780	microneme protein MIC7	transcript=TGGT1_261780-t26_1 | gene=TGGT1_261780 | organism=Toxoplasma_gondii_GT1 | gene_product=Microneme protein MIC7 [Source:UniProtKB/TrEMBL;Acc:S7W715] | transcript_product=microneme protein MIC7 | location=TGGT1_chrVIIb:1506043-1510197(-) | protein_length=340 | sequence_SO=chromosome | SO=protein_coding_gene | is_pseudo=false	[K].TNESEDDALLSGYGYDYGAAHSFRG.[-]	1xTMTpro [N-Term]; 1xPhospho [S22(100)]	TGGT1_261780-t26_1-p1 1xPhospho [S337(100)]	1	High	4.8381e-06	9.56086e-05	1	1	TGGT1_261780-t26_1-p1	TGGT1_261780-t26_1-p1 [316-340]	1	3079.33	0.866	-0.21	1	63.2	73	6.58	21.48	66.2	60.4	NA	NA	62.6	85.1	NA	NA		High	0.0001044	2.983e-06	4.1
61371	TGGT1_235380	hypothetical protein	transcript=TGGT1_235380-t26_1 | gene=TGGT1_235380 | organism=Toxoplasma_gondii_GT1 | gene_product=hypothetical protein | transcript_product=hypothetical protein | location=TGGT1_chrX:4705213-4712437(-) | protein_length=583 | sequence_SO=chromosome | SO=protein_coding_gene | is_pseudo=false	[K].LVPVTDLSPRPSFR.[Y]	1xTMTpro [N-Term]; 1xPhospho [S8(100)]	TGGT1_235380-t26_1-p1 1xPhospho [S501(100)]	3	High	0.000113163	9.56086e-05	1	1	TGGT1_235380-t26_1-p1	TGGT1_235380-t26_1-p1 [494-507]	0	1968.06	1.012	0.02	1	345.6	341.6	7.04	6.37	NA	NA	363.3	328.8	NA	NA	326.6	357.4		High	7.761e-05	6.274e-05	4.95
75477	TGGT1_274000	hypothetical protein	transcript=TGGT1_274000-t26_1 | gene=TGGT1_274000 | organism=Toxoplasma_gondii_GT1 | gene_product=hypothetical protein | transcript_product=hypothetical protein | location=TGGT1_chrVIII:3101950-3120685(+) | protein_length=3906 | sequence_SO=chromosome | SO=protein_coding_gene | is_pseudo=false	[R].REDSNEEAADGQR.[T]	1xTMTpro [N-Term]; 1xPhospho [S4(100)]	TGGT1_274000-t26_1-p1 1xPhospho [S309(100)]	22	High	9.89354e-05	9.56086e-05	1	1	TGGT1_274000-t26_1-p1	TGGT1_274000-t26_1-p1 [306-318]	1	1860.8	1.001	0	1	99.3	99.2	99.08	97.74	351.1	368	28.1	27.1	325.5	333.7	30.2	24.7		High	0.0001044	5.819e-05	2.84
104351	TGGT1_232500	hypothetical protein	transcript=TGGT1_232500-t26_1 | gene=TGGT1_232500 | organism=Toxoplasma_gondii_GT1 | gene_product=hypothetical protein | transcript_product=hypothetical protein | location=TGGT1_chrVIII:2113954-2118130(-) | protein_length=1082 | sequence_SO=chromosome | SO=protein_coding_gene | is_pseudo=false	[K].TNNEHALVDEESAPEPDPR.[N]	1xTMTpro [N-Term]; 1xPhospho [S12(100)]	TGGT1_232500-t26_1-p1 1xPhospho [S589(100)]	1	High	0.000115209	9.56086e-05	1	1	TGGT1_232500-t26_1-p1	TGGT1_232500-t26_1-p1 [578-596]	0	2504.13	0.865	-0.21	1	9.2	10.7	2.94	3.93	NA	NA	9.1	9.4	NA	NA	11	10.4		High	7.761e-05	6.404e-05	2.5
15381	TGGT1_239740	dense granule protein GRA14	transcript=TGGT1_239740-t26_1 | gene=TGGT1_239740 | organism=Toxoplasma_gondii_GT1 | gene_product=Dense granule protein GRA14 [Source:UniProtKB/TrEMBL;Acc:A0A125YJW1] | transcript_product=dense granule protein GRA14 | location=TGGT1_chrVI:875718-876944(-) | protein_length=408 | sequence_SO=chromosome | SO=protein_coding_gene | is_pseudo=false	[R].DGGGDSGDFGEEGRSK.[G]	1xTMTpro [K16]; 1xTMTpro [N-Term]; 1xPhospho [S15(100)]	TGGT1_239740-t26_1-p1 1xPhospho [S337(100)]	4	High	2.49347e-05	9.56086e-05	1	1	TGGT1_239740-t26_1-p1	TGGT1_239740-t26_1-p1 [323-338]	1	2258.02	0.969	-0.05	1	97.4	100.5	83.2	77	273.8	224.1	42.4	42	215	235.1	47	43.6		High	0.0001044	1.476e-05	3.32
61361	TGGT1_233680	nuclear movement family protein	transcript=TGGT1_233680-t26_1 | gene=TGGT1_233680 | organism=Toxoplasma_gondii_GT1 | gene_product=CS domain-containing protein [Source:UniProtKB/TrEMBL;Acc:S7WC45] | transcript_product=nuclear movement family protein | location=TGGT1_chrVIII:2721542-2723727(+) | protein_length=347 | sequence_SO=chromosome | SO=protein_coding_gene | is_pseudo=false	[K].IVPENSKLSDLDAETR.[S]	1xTMTpro [K7]; 1xTMTpro [N-Term]; 1xPhospho [S9(100)]	TGGT1_233680-t26_1-p1 1xPhospho [S281(100)]	5	High	8.80521e-05	9.56086e-05	1	1	TGGT1_233680-t26_1-p1	TGGT1_233680-t26_1-p1 [273-288]	1	2475.3	1.055	0.08	1	333	315.7	30.07	26.18	432.2	429.4	258.2	247.6	397.6	397	251.1	249.7		High	0.0001044	5.17e-05	3.27
15375	TGGT1_257580	hypothetical protein	transcript=TGGT1_257580-t26_1 | gene=TGGT1_257580 | organism=Toxoplasma_gondii_GT1 | gene_product=hypothetical protein | transcript_product=hypothetical protein | location=TGGT1_chrVIIb:3894935-3896860(-) | protein_length=641 | sequence_SO=chromosome | SO=protein_coding_gene | is_pseudo=false	[R].DGGETHCAGLATGNEAEGIAR.[G]	1xMethylthio [C7]; 1xTMTpro [N-Term]; 1xPhospho [T12(100)]	TGGT1_257580-t26_1-p1 1xMethylthio [C583]; 1xPhospho [T588(100)]	1	High	0.000134648	9.56086e-05	1	1	TGGT1_257580-t26_1-p1	TGGT1_257580-t26_1-p1 [577-597]	0	2459.07	0.862	-0.21	1	8.4	9.7	24.76	29.61	NA	NA	10	7	NA	NA	7.9	12		High	7.761e-05	7.633e-05	2.43
104365	TGGT1_291000	PHD-finger domain-containing protein	transcript=TGGT1_291000-t26_1 | gene=TGGT1_291000 | organism=Toxoplasma_gondii_GT1 | gene_product=PHD-finger domain-containing protein [Source:UniProtKB/TrEMBL;Acc:A0A125YKU0] | transcript_product=PHD-finger domain-containing protein | location=TGGT1_chrIX:3837626-3841934(+) | protein_length=527 | sequence_SO=chromosome | SO=protein_coding_gene | is_pseudo=false	[K].TNPTSETQPNPPPPSPSK.[Q]	1xTMTpro [K18]; 1xTMTpro [N-Term]; 1xPhospho [S15(99.7)]	TGGT1_291000-t26_1-p1 1xPhospho [S39(99.7)]	4	High	1.35859e-06	9.56086e-05	1	1	TGGT1_291000-t26_1-p1	TGGT1_291000-t26_1-p1 [25-42]	0	2564.29	0.981	-0.03	1	35.5	36.2	17.45	25.33	NA	NA	31.4	40.2	NA	NA	43.4	30.2		High	7.761e-05	5.151e-07	4.94
104286	TGGT1_308090	rhoptry protein ROP5	transcript=TGGT1_308090-t26_1 | gene=TGGT1_308090 | organism=Toxoplasma_gondii_GT1 | gene_product=Protein kinase domain-containing protein [Source:UniProtKB/TrEMBL;Acc:A0A125YX85] | transcript_product=rhoptry protein ROP5 | location=AAQM03000031:206-1855(-) | protein_length=549 | sequence_SO=contig | SO=protein_coding_gene | is_pseudo=false	[R].TNDLASGTPHVAR.[G]	1xTMTpro [N-Term]; 1xPhospho [S6(100)]	TGGT1_308090-t26_1-p1 1xPhospho [S39(100)]	8	High	2.87861e-05	9.56086e-05	1	1	TGGT1_308090-t26_1-p1	TGGT1_308090-t26_1-p1 [34-46]	0	1722.85	0.934	-0.1	1	65.4	70	21.73	19.99	78.9	70.2	60.9	46.3	71.2	89.5	54.9	68.8		High	0.0001044	1.7e-05	3.94
15368	TGGT1_224260	PHD-finger domain-containing protein	transcript=TGGT1_224260-t26_1 | gene=TGGT1_224260 | organism=Toxoplasma_gondii_GT1 | gene_product=PHD-finger domain-containing protein [Source:UniProtKB/TrEMBL;Acc:S7WBT2] | transcript_product=PHD-finger domain-containing protein | location=TGGT1_chrX:3059832-3081619(-) | protein_length=5658 | sequence_SO=chromosome | SO=protein_coding_gene | is_pseudo=false	[R].DGGDSGGENESQENR.[E]	1xTMTpro [N-Term]; 1xPhospho [S5(100)]	TGGT1_224260-t26_1-p1 1xPhospho [S4022(100)]	11	High	2.77265e-05	9.56086e-05	1	1	TGGT1_224260-t26_1-p1	TGGT1_224260-t26_1-p1 [4018-4032]	0	1934.77	1	0	1	30.1	30.1	27.88	25.44	32.4	39.9	28	19.9	25.7	39.2	22.7	35.3		High	7.761e-05	1.339e-05	4.44
104220	TGGT1_243310	hypothetical protein	transcript=TGGT1_243310-t26_1 | gene=TGGT1_243310 | organism=Toxoplasma_gondii_GT1 | gene_product=hypothetical protein | transcript_product=hypothetical protein | location=TGGT1_chrVI:2455507-2460208(+) | protein_length=1266 | sequence_SO=chromosome | SO=protein_coding_gene | is_pseudo=false	[K].TMSWNALAEATSDEEIDNEDRR.[L]	1xOxidation [M2]; 1xTMTpro [N-Term]; 1xPhospho [T/S]		1	High	9.1649e-05	9.56086e-05	1	1	TGGT1_243310-t26_1-p1	TGGT1_243310-t26_1-p1 [759-780]	1	2953.28	0.837	-0.26	1	30.1	35.9	3.22	25.3	29.4	30.8	NA	NA	30	43.1	NA	NA		High	0.0001044	5.386e-05	2.09
15267	TGGT1_208400B	hypothetical protein	transcript=TGGT1_208400B-t26_1 | gene=TGGT1_208400B | organism=Toxoplasma_gondii_GT1 | gene_product=hypothetical protein | transcript_product=hypothetical protein | location=TGGT1_chrIb:671628-681222(-) | protein_length=1824 | sequence_SO=chromosome | SO=protein_coding_gene | is_pseudo=false	[R].DGEHGQGSLGTLEVTNETMR.[S]	1xTMTpro [N-Term]; 1xPhospho [S8(100)]	TGGT1_208400B-t26_1-p1 1xPhospho [S1075(100)]	2	High	3.05052e-06	9.56086e-05	1	1	TGGT1_208400B-t26_1-p1	TGGT1_208400B-t26_1-p1 [1068-1087]	0	2515.15	0.759	-0.4	1	13.9	18.3	71.1	58.74	28.2	28.5	6.7	6.8	28.8	36.5	10.6	11.6		High	0.0001044	1.906e-06	4.51
15260	TGGT1_264780	UTP-glucose-1-phosphate uridylyltransferase subfamily protein	transcript=TGGT1_264780-t26_1 | gene=TGGT1_264780 | organism=Toxoplasma_gondii_GT1 | gene_product=UTP-glucose-1-phosphate uridylyltransferase subfamily protein [Source:UniProtKB/TrEMBL;Acc:S7UH16] | transcript_product=UTP-glucose-1-phosphate uridylyltransferase subfamily protein | location=TGGT1_chrIX:1850772-1854776(-) | protein_length=901 | sequence_SO=chromosome | SO=protein_coding_gene | is_pseudo=false	[R].DGEGGDGEEASTSPR.[A]	1xTMTpro [N-Term]; 1xPhospho [S13(99.7)]	TGGT1_264780-t26_1-p1 1xPhospho [S169(99.7)]	7	High	9.50456e-06	9.56086e-05	1	1	TGGT1_264780-t26_1-p1	TGGT1_264780-t26_1-p1 [157-171]	0	1847.76	1.167	0.22	1	24.3	20.8	1.85	23.9	NA	NA	24.6	23.9	NA	NA	17.5	24.7		High	7.761e-05	4.202e-06	3.82
75490	TGGT1_223950	hypothetical protein	transcript=TGGT1_223950-t26_1 | gene=TGGT1_223950 | organism=Toxoplasma_gondii_GT1 | gene_product=hypothetical protein | transcript_product=hypothetical protein | location=TGGT1_chrX:3335940-3340329(-) | protein_length=868 | sequence_SO=chromosome | SO=protein_coding_gene | is_pseudo=false	[K].REDSTEGEESACGNAER.[E]	1xMethylthio [C12]; 1xTMTpro [N-Term]; 1xPhospho [S4(100)]	TGGT1_223950-t26_1-p1 1xMethylthio [C155]; 1xPhospho [S147(100)]	4	High	4.20807e-05	9.56086e-05	1	1	TGGT1_223950-t26_1-p1	TGGT1_223950-t26_1-p1 [144-160]	1	2269.9	0.614	-0.7	1	19.1	31.1	25.06	23.43	16.7	15.4	21.8	26.4	31.9	18.9	30.3	34		High	7.761e-05	2.109e-05	3.68
15640	TGGT1_220570	hypothetical protein	transcript=TGGT1_220570-t26_1 | gene=TGGT1_220570 | organism=Toxoplasma_gondii_GT1 | gene_product=RING-type domain-containing protein [Source:UniProtKB/TrEMBL;Acc:S7VPE6] | transcript_product=hypothetical protein | location=TGGT1_chrV:365625-371840(-) | protein_length=700 | sequence_SO=chromosome | SO=protein_coding_gene | is_pseudo=false	[R].DGSEEEEDDRGNATASSGSR.[F]	1xTMTpro [N-Term]; 1xPhospho [S3(100)]	TGGT1_220570-t26_1-p1 1xPhospho [S628(100)]	17	High	2.24274e-06	9.56086e-05	1	1	TGGT1_220570-t26_1-p1	TGGT1_220570-t26_1-p1 [626-645]	1	2453	1.132	0.18	1	271.7	240	50.05	52.99	418.7	439.4	176.3	163.7	387.7	403.7	145.3	148.6		High	0.0001044	1.413e-06	3.26
61245	TGGT1_263440	hypothetical protein	transcript=TGGT1_263440-t26_1 | gene=TGGT1_263440 | organism=Toxoplasma_gondii_GT1 | gene_product=hypothetical protein | transcript_product=hypothetical protein | location=TGGT1_chrVIIb:523665-529194(-) | protein_length=600 | sequence_SO=chromosome | SO=protein_coding_gene | is_pseudo=false	[R].LVEEEVQHSAGDSEEENSEEEADDPSLFR.[Q]	1xTMTpro [N-Term]; 2xPhospho [S13(100); S18(100)]	TGGT1_263440-t26_1-p1 2xPhospho [S416(100); S421(100)]	2	High	8.56368e-05	9.56086e-05	1	1	TGGT1_263440-t26_1-p1	TGGT1_263440-t26_1-p1 [404-432]	0	3740.53	0.998	0	1	8.7	8.7	20.96	12.05	NA	NA	7.5	10.1	NA	NA	9.5	8		High	7.761e-05	4.598e-05	2.75
104019	TGGT1_230850	hypothetical protein	transcript=TGGT1_230850-t26_1 | gene=TGGT1_230850 | organism=Toxoplasma_gondii_GT1 | gene_product=hypothetical protein | transcript_product=hypothetical protein | location=TGGT1_chrVIII:1056415-1058913(+) | protein_length=476 | sequence_SO=chromosome | SO=protein_coding_gene | is_pseudo=false	[R].TLSSTVSSAQTASR.[T]	1xTMTpro [N-Term]; 1xPhospho [S7(99.6)]	TGGT1_230850-t26_1-p1 1xPhospho [S93(99.6)]	9	High	8.37997e-05	9.56086e-05	1	1	TGGT1_230850-t26_1-p1	TGGT1_230850-t26_1-p1 [87-100]	0	1779.88	0.878	-0.19	1	54.1	61.6	17.33	21.85	59.7	43.8	49	64.1	45.9	53.3	72.8	71.2		High	7.761e-05	4.493e-05	3.9
15650	TGGT1_221710	TBC domain-containing protein	transcript=TGGT1_221710-t26_1 | gene=TGGT1_221710 | organism=Toxoplasma_gondii_GT1 | gene_product=Rab-GAP TBC domain-containing protein [Source:UniProtKB/TrEMBL;Acc:S7VU19] | transcript_product=TBC domain-containing protein | location=TGGT1_chrII:581382-588632(-) | protein_length=1707 | sequence_SO=chromosome | SO=protein_coding_gene | is_pseudo=false	[R].DGSETEVAEEGKK.[D]	2xTMTpro [K12; K13]; 1xTMTpro [N-Term]; 1xPhospho [S3(100)]	TGGT1_221710-t26_1-p1 1xPhospho [S769(100)]	4	High	1.25153e-05	9.56086e-05	1	1	TGGT1_221710-t26_1-p1	TGGT1_221710-t26_1-p1 [767-779]	1	2371.22	1.08	0.11	1	183.9	170.3	15.68	2.4	NA	NA	205.5	164.5	NA	NA	173.2	167.4		High	7.761e-05	5.658e-06	3.62
61244	TGGT1_257560	WD domain, G-beta repeat-containing protein	transcript=TGGT1_257560-t26_1 | gene=TGGT1_257560 | organism=Toxoplasma_gondii_GT1 | gene_product=WD_REPEATS_REGION domain-containing protein [Source:UniProtKB/TrEMBL;Acc:S7UZF8] | transcript_product=WD domain, G-beta repeat-containing protein | location=TGGT1_chrVIIb:3904702-3908262(+) | protein_length=1017 | sequence_SO=chromosome | SO=protein_coding_gene | is_pseudo=false	[R].IVEEEDSAGDEGEAGEDRKSDADASFGPSALR.[R]	1xTMTpro [K19]; 1xTMTpro [N-Term]; 2xPhospho [S7(100); S20(100)]	TGGT1_257560-t26_1-p1 2xPhospho [S45(100); S58(100)]	1	High	1.76183e-09	9.56086e-05	1	1	TGGT1_257560-t26_1-p1	TGGT1_257560-t26_1-p1 [39-70]	2	4077.81	0.884	-0.18	1	67.2	76	4.8	2.03	NA	NA	65	69.5	NA	NA	77.1	74.9		High	7.761e-05	3.973e-10	7.92
61453	TGGT1_231630	alveolin domain containing intermediate filament IMC4	transcript=TGGT1_231630-t26_1 | gene=TGGT1_231630 | organism=Toxoplasma_gondii_GT1 | gene_product=Alveolin domain containing intermediate filament IMC4 [Source:UniProtKB/TrEMBL;Acc:A0A125YPY9] | transcript_product=alveolin domain containing intermediate filament IMC4 | location=TGGT1_chrVIII:1508307-1510463(-) | protein_length=452 | sequence_SO=chromosome | SO=protein_coding_gene | is_pseudo=false	[R].LVSGVVATQGEAR.[I]	1xTMTpro [N-Term]; 1xPhospho [S3(100)]	TGGT1_231630-t26_1-p1 1xPhospho [S32(100)]	15	High	4.23533e-05	9.56086e-05	1	1	TGGT1_231630-t26_1-p1	TGGT1_231630-t26_1-p1 [30-42]	0	1670.88	0.941	-0.09	1	152.9	162.5	94.06	90.97	49	49	476.7	482	53.6	57.5	475.2	459.1		High	7.761e-05	2.123e-05	4.48
104453	TGGT1_306920	hypothetical protein	transcript=TGGT1_306920-t26_1 | gene=TGGT1_306920 | organism=Toxoplasma_gondii_GT1 | gene_product=hypothetical protein | transcript_product=hypothetical protein | location=TGGT1_chrXI:162761-166466(-) | protein_length=475 | sequence_SO=chromosome | SO=protein_coding_gene | is_pseudo=false	[K].TPAAEEAPPGPDTGDGGESPRK.[S]	1xTMTpro [K22]; 1xTMTpro [N-Term]; 1xPhospho [S19(100)]	TGGT1_306920-t26_1-p1 1xPhospho [S180(100)]	9	High	5.36069e-07	9.56086e-05	1	1	TGGT1_306920-t26_1-p1	TGGT1_306920-t26_1-p1 [162-183]	1	2824.36	0.981	-0.03	1	88.6	90.3	36.06	35.96	68.5	56.4	114.5	121.4	48.9	74.3	109.7	115.5		High	7.761e-05	1.89e-07	5.98
15197	TGGT1_294710	RNA recognition motif-containing protein	transcript=TGGT1_294710-t26_1 | gene=TGGT1_294710 | organism=Toxoplasma_gondii_GT1 | gene_product=RNA recognition motif-containing protein [Source:UniProtKB/TrEMBL;Acc:A0A125YVJ2] | transcript_product=RNA recognition motif-containing protein | location=TGGT1_chrIa:1067961-1074404(-) | protein_length=1151 | sequence_SO=chromosome | SO=protein_coding_gene | is_pseudo=false	[R].DGDSGDEGGRDAR.[M]	1xTMTpro [N-Term]; 1xPhospho [S4(100)]	TGGT1_294710-t26_1-p1 1xPhospho [S1028(100)]	17	High	0.000141007	9.56086e-05	1	1	TGGT1_294710-t26_1-p1	TGGT1_294710-t26_1-p1 [1025-1037]	1	1690.7	0.976	-0.04	1	142.7	146.2	10.14	17.04	124	154.7	151	134.8	158.8	176.8	120.1	134.7		High	0.0001044	8.425e-05	2.83
61243	TGGT1_257560	WD domain, G-beta repeat-containing protein	transcript=TGGT1_257560-t26_1 | gene=TGGT1_257560 | organism=Toxoplasma_gondii_GT1 | gene_product=WD_REPEATS_REGION domain-containing protein [Source:UniProtKB/TrEMBL;Acc:S7UZF8] | transcript_product=WD domain, G-beta repeat-containing protein | location=TGGT1_chrVIIb:3904702-3908262(+) | protein_length=1017 | sequence_SO=chromosome | SO=protein_coding_gene | is_pseudo=false	[R].IVEEEDSAGDEGEAGEDRK.[S]	1xTMTpro [K19]; 1xTMTpro [N-Term]; 1xPhospho [S7(100)]	TGGT1_257560-t26_1-p1 1xPhospho [S45(100)]	8	High	1.40203e-05	9.56086e-05	1	1	TGGT1_257560-t26_1-p1	TGGT1_257560-t26_1-p1 [39-57]	1	2723.25	1.069	0.1	1	66.5	62.2	13.76	17.91	68.2	64.9	71.5	51.4	62.9	42.6	65.1	61.6		High	7.761e-05	6.394e-06	2.52
61454	TGGT1_231630	alveolin domain containing intermediate filament IMC4	transcript=TGGT1_231630-t26_1 | gene=TGGT1_231630 | organism=Toxoplasma_gondii_GT1 | gene_product=Alveolin domain containing intermediate filament IMC4 [Source:UniProtKB/TrEMBL;Acc:A0A125YPY9] | transcript_product=alveolin domain containing intermediate filament IMC4 | location=TGGT1_chrVIII:1508307-1510463(-) | protein_length=452 | sequence_SO=chromosome | SO=protein_coding_gene | is_pseudo=false	[R].LVSGVVATQGEAR.[I]	1xTMTpro [N-Term]; 2xPhospho [S3(100); T8(100)]	TGGT1_231630-t26_1-p1 2xPhospho [S32(100); T37(100)]	3	High	9.80349e-05	9.56086e-05	1	1	TGGT1_231630-t26_1-p1	TGGT1_231630-t26_1-p1 [30-42]	0	1750.85	0.607	-0.72	1	15.4	25.4	44.4	29.26	21.3	11.1	NA	NA	31.3	20.6	NA	NA		High	0.0001044	5.767e-05	3.72
75428	TGGT1_230690	LNS2 (Lipin/Ned1/Smp2) protein	transcript=TGGT1_230690-t26_1 | gene=TGGT1_230690 | organism=Toxoplasma_gondii_GT1 | gene_product=LNS2 domain-containing protein [Source:UniProtKB/TrEMBL;Acc:S7V2T5] | transcript_product=LNS2 (Lipin/Ned1/Smp2) protein | location=TGGT1_chrVIII:959180-970351(-) | protein_length=1575 | sequence_SO=chromosome | SO=protein_coding_gene | is_pseudo=false	[K].REDEHVVASEEDSAGYETPPLLVPR.[A]	1xTMTpro [N-Term]; 3xPhospho [S9(100); S13(100); T18(100)]	TGGT1_230690-t26_1-p1 3xPhospho [S892(100); S896(100); T901(100)]	2	High	7.6686e-08	9.56086e-05	1	1	TGGT1_230690-t26_1-p1	TGGT1_230690-t26_1-p1 [884-908]	1	3339.45	1.652	0.72	1	27.5	16.6	51.77	56.54	45.4	38.6	13.6	19.5	15.4	41.7	17.3	16		High	0.0001044	5.309e-08	6.82
103984	TGGT1_300150	hypothetical protein	transcript=TGGT1_300150-t26_1 | gene=TGGT1_300150 | organism=Toxoplasma_gondii_GT1 | gene_product=UAS domain-containing protein [Source:UniProtKB/TrEMBL;Acc:A0A125YKT1] | transcript_product=hypothetical protein | location=TGGT1_chrXII:139381-144223(-) | protein_length=405 | sequence_SO=chromosome | SO=protein_coding_gene | is_pseudo=false	[R].TLSPSASPSSPALPVAGDAPR.[S]	1xTMTpro [N-Term]; 1xPhospho [S3(100)]	TGGT1_300150-t26_1-p1 1xPhospho [S334(100)]	6	High	1.36408e-07	9.56086e-05	1	1	TGGT1_300150-t26_1-p1	TGGT1_300150-t26_1-p1 [332-352]	0	2362.2	1.212	0.28	1	53.2	43.9	56.64	69.37	26.7	33.5	84.5	90.2	19.2	23	85.1	83.8		High	7.761e-05	4.318e-08	5.7
104516	TGGT1_235990	hypothetical protein	transcript=TGGT1_235990-t26_1 | gene=TGGT1_235990 | organism=Toxoplasma_gondii_GT1 | gene_product=MI domain-containing protein [Source:UniProtKB/TrEMBL;Acc:S7URH1] | transcript_product=hypothetical protein | location=TGGT1_chrX:5113761-5122087(-) | protein_length=1260 | sequence_SO=chromosome | SO=protein_coding_gene | is_pseudo=false	[R].TPCGPEADPEDEEEDVSPR.[R]	1xMethylthio [C3]; 1xTMTpro [N-Term]; 1xPhospho [S17(100)]	TGGT1_235990-t26_1-p1 1xMethylthio [C185]; 1xPhospho [S199(100)]	2	High	2.48127e-05	9.56086e-05	1	1	TGGT1_235990-t26_1-p1	TGGT1_235990-t26_1-p1 [183-201]	0	2502	0.959	-0.06	1	56.2	58.6	4.42	2.99	58	54.5	NA	NA	57.4	59.9	NA	NA		High	0.0001044	1.47e-05	4.06
75435	TGGT1_223710	tetratricopeptide repeat-containing protein	transcript=TGGT1_223710-t26_1 | gene=TGGT1_223710 | organism=Toxoplasma_gondii_GT1 | gene_product=Tetratricopeptide repeat-containing protein [Source:UniProtKB/TrEMBL;Acc:S7UW94] | transcript_product=tetratricopeptide repeat-containing protein | location=TGGT1_chrX:3542707-3551157(-) | protein_length=964 | sequence_SO=chromosome | SO=protein_coding_gene | is_pseudo=false	[K].REDGAANAVESFLETPGSK.[S]	1xTMTpro [K19]; 1xTMTpro [N-Term]; 1xPhospho [S11(100)]	TGGT1_223710-t26_1-p1 1xPhospho [S487(100)]	1	High	2.48127e-05	9.56086e-05	1	1	TGGT1_223710-t26_1-p1	TGGT1_223710-t26_1-p1 [477-495]	1	2666.33	0.685	-0.55	1	44.8	65.4	16.94	6.84	39.7	50.5	NA	NA	62.3	68.6	NA	NA		High	0.0001044	1.471e-05	3.11
14860	TGGT1_214820	G-patch domain-containing protein	transcript=TGGT1_214820-t26_1 | gene=TGGT1_214820 | organism=Toxoplasma_gondii_GT1 | gene_product=G-patch domain-containing protein [Source:UniProtKB/TrEMBL;Acc:S7W5T1] | transcript_product=G-patch domain-containing protein | location=TGGT1_chrX:6402048-6404851(+) | protein_length=466 | sequence_SO=chromosome | SO=protein_coding_gene | is_pseudo=false	[K].DEYDPGTPNDYSAIYR.[E]	1xTMTpro [N-Term]; 1xPhospho [T7(100)]	TGGT1_214820-t26_1-p1 1xPhospho [T220(100)]	2	High	6.19861e-06	9.56086e-05	1	1	TGGT1_214820-t26_1-p1	TGGT1_214820-t26_1-p1 [214-229]	0	2259.98	1.134	0.18	1	24.2	21.4	15.19	20.89	31.4	22.9	24.9	23.6	30.7	20.5	20.3	22.3		High	7.761e-05	2.649e-06	4.87
61246	TGGT1_263440	hypothetical protein	transcript=TGGT1_263440-t26_1 | gene=TGGT1_263440 | organism=Toxoplasma_gondii_GT1 | gene_product=hypothetical protein | transcript_product=hypothetical protein | location=TGGT1_chrVIIb:523665-529194(-) | protein_length=600 | sequence_SO=chromosome | SO=protein_coding_gene | is_pseudo=false	[R].LVEEEVQHSAGDSEEENSEEEADDPSLFR.[Q]	1xTMTpro [N-Term]; 3xPhospho [S9(100); S13(100); S18(100)]	TGGT1_263440-t26_1-p1 3xPhospho [S412(100); S416(100); S421(100)]	11	High	1.80821e-08	9.56086e-05	1	1	TGGT1_263440-t26_1-p1	TGGT1_263440-t26_1-p1 [404-432]	0	3820.5	1.143	0.19	1	45.5	39.8	1.29	3.03	NA	NA	45.1	45.9	NA	NA	38.9	40.7		High	7.761e-05	4.888e-09	6.64
104077	TGGT1_232800	hypothetical protein	transcript=TGGT1_232800-t26_1 | gene=TGGT1_232800 | organism=Toxoplasma_gondii_GT1 | gene_product=hypothetical protein | transcript_product=hypothetical protein | location=TGGT1_chrVIII:2264416-2268927(+) | protein_length=1503 | sequence_SO=chromosome | SO=protein_coding_gene | is_pseudo=false	[R].TLVASGSGNESAAGEEDAGGR.[A]	1xTMTpro [N-Term]; 1xPhospho [S7(99.6)]	TGGT1_232800-t26_1-p1 1xPhospho [S1029(99.6)]	5	High	6.91234e-06	9.56086e-05	1	1	TGGT1_232800-t26_1-p1	TGGT1_232800-t26_1-p1 [1023-1043]	0	2319.04	1.482	0.57	1	10	6.7	7.54	18.85	NA	NA	10.5	9.5	NA	NA	5.9	7.7		High	7.761e-05	2.977e-06	4.3
75445	TGGT1_271740	hypothetical protein	transcript=TGGT1_271740-t26_1 | gene=TGGT1_271740 | organism=Toxoplasma_gondii_GT1 | gene_product=hypothetical protein | transcript_product=hypothetical protein | location=TGGT1_chrVIII:4419752-4431388(+) | protein_length=1992 | sequence_SO=chromosome | SO=protein_coding_gene | is_pseudo=false	[R].REDGGLSQENLGR.[V]	1xTMTpro [N-Term]; 1xPhospho [S7(100)]	TGGT1_271740-t26_1-p1 1xPhospho [S1920(100)]	7	High	0.000140602	9.56086e-05	1	1	TGGT1_271740-t26_1-p1	TGGT1_271740-t26_1-p1 [1914-1926]	1	1814.87	0.732	-0.45	1	75.5	103.1	50.48	46.57	122.9	119.9	47.5	47.5	150.4	150.5	58	70.6		High	7.761e-05	8.011e-05	3.18
104143	TGGT1_305340	corepressor complex CRC230	transcript=TGGT1_305340-t26_1 | gene=TGGT1_305340 | organism=Toxoplasma_gondii_GT1 | gene_product=Corepressor complex CRC230 [Source:UniProtKB/TrEMBL;Acc:S7VWG3] | transcript_product=corepressor complex CRC230 | location=TGGT1_chrIX:5155746-5169422(+) | protein_length=1916 | sequence_SO=chromosome | SO=protein_coding_gene | is_pseudo=false	[R].TMEPNAVEGSMSEQPMEEGVKSEGGAEVDGEAK.[I]	1xOxidation [M16]; 2xTMTpro [K21; K33]; 1xTMTpro [N-Term]; 1xPhospho [S22(100)]	TGGT1_305340-t26_1-p1 1xPhospho [S1903(100)]	1	High	2.34473e-08	9.56086e-05	1	1	TGGT1_305340-t26_1-p1	TGGT1_305340-t26_1-p1 [1882-1914]	1	4418.05	0.887	-0.17	1	52.6	59.4	12.14	1.25	NA	NA	57.4	48.3	NA	NA	58.8	59.9		High	7.761e-05	6.465e-09	6.63
104395	TGGT1_251840	hypothetical protein	transcript=TGGT1_251840-t26_1 | gene=TGGT1_251840 | organism=Toxoplasma_gondii_GT1 | gene_product=hypothetical protein | transcript_product=hypothetical protein | location=TGGT1_chrXII:5528592-5531006(+) | protein_length=477 | sequence_SO=chromosome | SO=protein_coding_gene | is_pseudo=false	[R].TNSLAQSDASDRVR.[D]	1xTMTpro [N-Term]; 3xPhospho [S3(100); S7(100); S10(100)]	TGGT1_251840-t26_1-p1 3xPhospho [S172(100); S176(100); S179(100)]	9	High	6.14096e-05	9.56086e-05	1	1	TGGT1_251840-t26_1-p1	TGGT1_251840-t26_1-p1 [170-183]	1	2063.85	0.464	-1.11	1	40.9	88.2	28.4	26.6	28.5	34.5	53.5	48.4	77.9	55.1	99.9	103.4		High	7.761e-05	3.19e-05	4.75
104133	TGGT1_277080	microneme protein MIC5	transcript=TGGT1_277080-t26_1 | gene=TGGT1_277080 | organism=Toxoplasma_gondii_GT1 | gene_product=Microneme protein MIC5 [Source:UniProtKB/TrEMBL;Acc:S7W847] | transcript_product=microneme protein MIC5 | location=TGGT1_chrXII:6631512-6633486(-) | protein_length=181 | sequence_SO=chromosome | SO=protein_coding_gene | is_pseudo=false	[R].TMDTQNDVESAGR.[Q]	1xOxidation [M2]; 1xTMTpro [N-Term]; 1xPhospho [T4(99.7)]	TGGT1_277080-t26_1-p1 1xPhospho [T48(99.7)]	6	High	0.000146341	9.56086e-05	1	1	TGGT1_277080-t26_1-p1	TGGT1_277080-t26_1-p1 [45-57]	0	1823.78	1.174	0.23	1	45.2	38.5	1.61	20.85	NA	NA	45.7	44.6	NA	NA	44.6	33.2		High	7.761e-05	8.386e-05	3.03
15248	TGGT1_260220	folate/biopterin transporter subfamily protein	transcript=TGGT1_260220-t26_1 | gene=TGGT1_260220 | organism=Toxoplasma_gondii_GT1 | gene_product=Folate/biopterin transporter subfamily protein [Source:UniProtKB/TrEMBL;Acc:S7W773] | transcript_product=folate/biopterin transporter subfamily protein | location=TGGT1_chrVIIb:2417343-2420516(-) | protein_length=1057 | sequence_SO=chromosome | SO=protein_coding_gene | is_pseudo=false	[K].DGEESGGHEESR.[E]	1xTMTpro [N-Term]; 1xPhospho [S5(100)]	TGGT1_260220-t26_1-p1 1xPhospho [S683(100)]	19	High	2.0388e-05	9.56086e-05	1	1	TGGT1_260220-t26_1-p1	TGGT1_260220-t26_1-p1 [679-690]	0	1672.68	1.184	0.24	1	117.4	99.2	53.62	56.41	198.6	189.7	69.6	72.7	173.6	160.3	54.1	61.3		High	7.761e-05	9.591e-06	4.73
104415	TGGT1_293470	hypothetical protein	transcript=TGGT1_293470-t26_1 | gene=TGGT1_293470 | organism=Toxoplasma_gondii_GT1 | gene_product=IMP2_N domain-containing protein [Source:UniProtKB/TrEMBL;Acc:A0A125YZ06] | transcript_product=hypothetical protein | location=TGGT1_chrIa:333691-336002(-) | protein_length=400 | sequence_SO=chromosome | SO=protein_coding_gene | is_pseudo=false	[R].TNSVDEAAAAVVQQSPEPAAVIR.[K]	1xTMTpro [N-Term]; 1xPhospho [S3(100)]	TGGT1_293470-t26_1-p1 1xPhospho [S77(100)]	2	High	7.93981e-08	9.56086e-05	1	1	TGGT1_293470-t26_1-p1	TGGT1_293470-t26_1-p1 [75-97]	0	2707.36	1.014	0.02	1	61.3	60.5	13.68	2.82	NA	NA	55.7	67.6	NA	NA	61.7	59.3		High	7.761e-05	2.411e-08	6.72
61301	TGGT1_294740	hypothetical protein	transcript=TGGT1_294740-t26_1 | gene=TGGT1_294740 | organism=Toxoplasma_gondii_GT1 | gene_product=hypothetical protein | transcript_product=hypothetical protein | location=TGGT1_chrIa:1097375-1109128(+) | protein_length=3421 | sequence_SO=chromosome | SO=protein_coding_gene | is_pseudo=false	[R].LVHAGAWSDEETPQSSR.[E]	1xTMTpro [N-Term]; 1xPhospho [S8(100)]	TGGT1_294740-t26_1-p1 1xPhospho [S1541(100)]	2	High	1.86602e-05	9.56086e-05	1	1	TGGT1_294740-t26_1-p1	TGGT1_294740-t26_1-p1 [1534-1550]	0	2254.05	0.933	-0.1	1	18.7	20.1	5.68	4.5	NA	NA	19.5	18	NA	NA	20.7	19.4		High	7.761e-05	8.71e-06	3.72
15239	TGGT1_208400B	hypothetical protein	transcript=TGGT1_208400B-t26_1 | gene=TGGT1_208400B | organism=Toxoplasma_gondii_GT1 | gene_product=hypothetical protein | transcript_product=hypothetical protein | location=TGGT1_chrIb:671628-681222(-) | protein_length=1824 | sequence_SO=chromosome | SO=protein_coding_gene | is_pseudo=false	[R].DGEEESGEEMHGSPR.[R]	1xOxidation [M10]; 1xTMTpro [N-Term]; 2xPhospho [S6(100); S13(100)]	TGGT1_208400B-t26_1-p1 2xPhospho [S506(100); S513(100)]	19	High	8.30234e-05	9.56086e-05	1	1	TGGT1_208400B-t26_1-p1	TGGT1_208400B-t26_1-p1 [501-515]	0	2125.77	1.001	0	1	75.2	75.1	10.65	16.13	88.4	78.7	70.3	71.8	75.4	87.1	74.7	58.1		High	7.761e-05	4.445e-05	4.17
61294	TGGT1_203620	hypothetical protein	transcript=TGGT1_203620-t26_1 | gene=TGGT1_203620 | organism=Toxoplasma_gondii_GT1 | gene_product=MRP-S28 domain-containing protein [Source:UniProtKB/TrEMBL;Acc:S7W424] | transcript_product=hypothetical protein | location=TGGT1_chrVIIa:2294935-2299477(+) | protein_length=584 | sequence_SO=chromosome | SO=protein_coding_gene | is_pseudo=false	[R].LVGMTHDIDSDDEFAQANAR.[T]	1xOxidation [M4]; 1xTMTpro [N-Term]; 1xPhospho [S10(100)]	TGGT1_203620-t26_1-p1 1xPhospho [S418(100)]	8	High	1.19888e-07	9.56086e-05	1	1	TGGT1_203620-t26_1-p1	TGGT1_203620-t26_1-p1 [409-428]	0	2605.16	1.239	0.31	1	137.4	110.9	32.98	40.28	86.2	109.6	172.2	175.1	80.1	78.7	172.1	153.5		High	7.761e-05	7.285e-08	5.59
15238	TGGT1_208400B	hypothetical protein	transcript=TGGT1_208400B-t26_1 | gene=TGGT1_208400B | organism=Toxoplasma_gondii_GT1 | gene_product=hypothetical protein | transcript_product=hypothetical protein | location=TGGT1_chrIb:671628-681222(-) | protein_length=1824 | sequence_SO=chromosome | SO=protein_coding_gene | is_pseudo=false	[R].DGEEESGEEMHGSPR.[R]	1xTMTpro [N-Term]; 2xPhospho [S6(100); S13(100)]	TGGT1_208400B-t26_1-p1 2xPhospho [S506(100); S513(100)]	9	High	4.90243e-07	9.56086e-05	1	1	TGGT1_208400B-t26_1-p1	TGGT1_208400B-t26_1-p1 [501-515]	0	2109.78	1.159	0.21	1	67.7	58.4	54.89	61.86	99.5	118	33.7	46	107.4	104.1	32.7	31.2		High	0.0001044	3.22e-07	6.16
104084	TGGT1_262410	WD domain, G-beta repeat-containing protein	transcript=TGGT1_262410-t26_1 | gene=TGGT1_262410 | organism=Toxoplasma_gondii_GT1 | gene_product=WD domain, G-beta repeat-containing protein [Source:UniProtKB/TrEMBL;Acc:S7W6N1] | transcript_product=WD domain, G-beta repeat-containing protein | location=TGGT1_chrVIIb:1252103-1265391(+) | protein_length=1960 | sequence_SO=chromosome | SO=protein_coding_gene | is_pseudo=false	[R].TLVGAASSSPSSR.[E]	1xTMTpro [N-Term]; 1xPhospho [S9(99.8)]	TGGT1_262410-t26_1-p1 1xPhospho [S616(99.8)]	3	High	4.08753e-05	9.56086e-05	1	1	TGGT1_262410-t26_1-p1	TGGT1_262410-t26_1-p1 [608-620]	0	1603.8	1.039	0.06	1	38.7	37.3	14.53	1.92	NA	NA	34.9	42.9	NA	NA	36.8	37.8		High	7.761e-05	2.041e-05	3.94
15236	TGGT1_208400B	hypothetical protein	transcript=TGGT1_208400B-t26_1 | gene=TGGT1_208400B | organism=Toxoplasma_gondii_GT1 | gene_product=hypothetical protein | transcript_product=hypothetical protein | location=TGGT1_chrIb:671628-681222(-) | protein_length=1824 | sequence_SO=chromosome | SO=protein_coding_gene | is_pseudo=false	[R].DGEEESGEEMHGSPR.[R]	1xTMTpro [N-Term]; 1xPhospho [S13(100)]	TGGT1_208400B-t26_1-p1 1xPhospho [S513(100)]	8	High	2.86947e-06	9.56086e-05	1	1	TGGT1_208400B-t26_1-p1	TGGT1_208400B-t26_1-p1 [501-515]	0	2029.81	1.085	0.12	1	15.6	14.4	10.87	37.07	NA	NA	14.4	16.8	NA	NA	18.8	11		High	7.761e-05	1.154e-06	4.89
61293	TGGT1_203620	hypothetical protein	transcript=TGGT1_203620-t26_1 | gene=TGGT1_203620 | organism=Toxoplasma_gondii_GT1 | gene_product=MRP-S28 domain-containing protein [Source:UniProtKB/TrEMBL;Acc:S7W424] | transcript_product=hypothetical protein | location=TGGT1_chrVIIa:2294935-2299477(+) | protein_length=584 | sequence_SO=chromosome | SO=protein_coding_gene | is_pseudo=false	[R].LVGMTHDIDSDDEFAQANAR.[T]	1xTMTpro [N-Term]; 1xPhospho [S10(100)]	TGGT1_203620-t26_1-p1 1xPhospho [S418(100)]	4	High	5.38421e-09	9.56086e-05	1	1	TGGT1_203620-t26_1-p1	TGGT1_203620-t26_1-p1 [409-428]	0	2589.16	1.194	0.26	1	248.6	208.3	19.7	21.81	196.6	216	286.2	293.3	177.4	172.2	264.5	244.6		High	7.761e-05	1.323e-09	6.92
75443	TGGT1_218000	hypothetical protein	transcript=TGGT1_218000-t26_1 | gene=TGGT1_218000 | organism=Toxoplasma_gondii_GT1 | gene_product=hypothetical protein | transcript_product=hypothetical protein | location=TGGT1_chrXII:1679464-1693828(-) | protein_length=3282 | sequence_SO=chromosome | SO=protein_coding_gene | is_pseudo=false	[R].REDGEETEVEGEDEIPADVDLEEAK.[N]	1xTMTpro [K25]; 1xTMTpro [N-Term]; 1xPhospho [T7(100)]	TGGT1_218000-t26_1-p1 1xPhospho [T3109(100)]	3	High	1.4217e-07	9.56086e-05	1	1	TGGT1_218000-t26_1-p1	TGGT1_218000-t26_1-p1 [3103-3127]	1	3491.61	1.139	0.19	1	55.2	48.5	0.3	0.59	NA	NA	55.1	55.4	NA	NA	48.7	48.3		High	7.761e-05	4.519e-08	5.4
75492	TGGT1_313680	hypothetical protein	transcript=TGGT1_313680-t26_1 | gene=TGGT1_313680 | organism=Toxoplasma_gondii_GT1 | gene_product=hypothetical protein | transcript_product=hypothetical protein | location=TGGT1_chrXI:3567426-3571539(+) | protein_length=498 | sequence_SO=chromosome | SO=protein_coding_gene | is_pseudo=false	[K].REDSTVSTALTTGK.[D]	1xTMTpro [K14]; 1xTMTpro [N-Term]; 1xPhospho [S4(100)]	TGGT1_313680-t26_1-p1 1xPhospho [S160(100)]	6	High	2.38823e-06	9.56086e-05	1	1	TGGT1_313680-t26_1-p1	TGGT1_313680-t26_1-p1 [157-170]	1	2154.13	0.786	-0.35	1	100.5	127.8	31.2	33.8	121.1	135.6	83.4	67.5	177.4	164	88.7	99.6		High	0.0001044	1.501e-06	4.77
104037	TGGT1_282210	AP2 domain transcription factor AP2VIIa-8	transcript=TGGT1_282210-t26_1 | gene=TGGT1_282210 | organism=Toxoplasma_gondii_GT1 | gene_product=AP2/ERF domain-containing protein [Source:UniProtKB/TrEMBL;Acc:S7UVB3] | transcript_product=AP2 domain transcription factor AP2VIIa-8 | location=TGGT1_chrVIIa:4355588-4358071(-) | protein_length=828 | sequence_SO=chromosome | SO=protein_coding_gene | is_pseudo=false	[R].TLTATEAYEMHR.[K]	1xTMTpro [N-Term]; 1xPhospho [T3(100)]	TGGT1_282210-t26_1-p1 1xPhospho [T383(100)]	2	High	0.00012517	9.56086e-05	1	1	TGGT1_282210-t26_1-p1	TGGT1_282210-t26_1-p1 [381-392]	0	1806.84	1.225	0.29	1	18.6	15.2	27.47	43.02	21.5	18.2	18.9	10.5	24.8	20	9.8	11.5		High	7.761e-05	7.025e-05	3.1
13467	TGGT1_228120	hypothetical protein	transcript=TGGT1_228120-t26_1 | gene=TGGT1_228120 | organism=Toxoplasma_gondii_GT1 | gene_product=hypothetical protein | transcript_product=hypothetical protein | location=TGGT1_chrX:469350-486422(+) | protein_length=3946 | sequence_SO=chromosome | SO=protein_coding_gene | is_pseudo=false	[K].DASQKGESDETSLPADGNELK.[A]	2xTMTpro [K5; K21]; 1xTMTpro [N-Term]; 1xPhospho [S3(100)]	TGGT1_228120-t26_1-p1 1xPhospho [S2062(100)]	2	High	8.39858e-06	9.56086e-05	1	1	TGGT1_228120-t26_1-p1	TGGT1_228120-t26_1-p1 [2060-2080]	1	3183.59	1.101	0.14	1	213.9	194.2	7.02	6.46	NA	NA	203.5	224.8	NA	NA	203.3	185.5		High	7.761e-05	3.68e-06	5.07
75397	TGGT1_226910	Amylo-alpha-1,6-glucosidase	transcript=TGGT1_226910-t26_1 | gene=TGGT1_226910 | organism=Toxoplasma_gondii_GT1 | gene_product=Amylo-alpha-1,6-glucosidase [Source:UniProtKB/TrEMBL;Acc:S7UWU6] | transcript_product=Amylo-alpha-1,6-glucosidase | location=TGGT1_chrX:1136138-1153007(-) | protein_length=1882 | sequence_SO=chromosome | SO=protein_coding_gene | is_pseudo=false	[K].REDAAFDADSTVELNQVDER.[G]	1xTMTpro [N-Term]; 1xPhospho [S10(100)]	TGGT1_226910-t26_1-p1 1xPhospho [S717(100)]	3	High	1.51649e-07	9.56086e-05	1	1	TGGT1_226910-t26_1-p1	TGGT1_226910-t26_1-p1 [708-727]	1	2664.21	0.701	-0.51	1	16.2	23.1	26.71	30.82	24.3	18.1	14.1	14.4	23.3	25.8	11.4	22.9		High	7.761e-05	4.842e-08	4.81
14842	TGGT1_318460	P-type ATPase of unknown pump specificity (type V) protein	transcript=TGGT1_318460-t26_1 | gene=TGGT1_318460 | organism=Toxoplasma_gondii_GT1 | gene_product=P-type ATPase of unknown pump specificity (type V) protein | transcript_product=P-type ATPase of unknown pump specificity (type V) protein | location=TGGT1_chrIV:1253650-1260940(-) | protein_length=1484 | sequence_SO=chromosome | SO=protein_coding_gene | is_pseudo=false	[K].DEVDGEQTESDREGK.[E]	1xTMTpro [K15]; 1xTMTpro [N-Term]; 1xPhospho [S10(100)]	TGGT1_318460-t26_1-p1 1xPhospho [S481(100)]	6	High	8.42634e-06	9.56086e-05	1	1	TGGT1_318460-t26_1-p1	TGGT1_318460-t26_1-p1 [472-486]	1	2382.09	1.065	0.09	1	300.1	281.9	16.49	14.12	290.1	224.2	310.5	336.1	246	257.2	308.9	329.9		High	7.761e-05	3.693e-06	5.06
103574	TGGT1_314840	ubiquitin carboxyl-terminal hydrolase	transcript=TGGT1_314840-t26_1 | gene=TGGT1_314840 | organism=Toxoplasma_gondii_GT1 | gene_product=USP domain-containing protein [Source:UniProtKB/TrEMBL;Acc:S7ULF9] | transcript_product=ubiquitin carboxyl-terminal hydrolase | location=TGGT1_chrXI:4271678-4276771(-) | protein_length=1697 | sequence_SO=chromosome | SO=protein_coding_gene | is_pseudo=false	[R].TLDDHGTPPPSAR.[S]	1xTMTpro [N-Term]; 1xPhospho [T7(100)]	TGGT1_314840-t26_1-p1 1xPhospho [T1522(100)]	14	High	5.37774e-06	9.56086e-05	1	1	TGGT1_314840-t26_1-p1	TGGT1_314840-t26_1-p1 [1516-1528]	0	1747.83	0.954	-0.07	1	149.4	156.6	8.62	11.06	135.7	150.3	167.2	148.5	156.9	125.7	156.4	162.3		High	7.761e-05	2.272e-06	5.45
75276	TGGT1_219120	zinc finger (CCCH type) motif-containing protein	transcript=TGGT1_219120-t26_1 | gene=TGGT1_219120 | organism=Toxoplasma_gondii_GT1 | gene_product=Zinc finger (CCCH type) motif-containing protein [Source:UniProtKB/TrEMBL;Acc:S7WHR5] | transcript_product=zinc finger (CCCH type) motif-containing protein | location=TGGT1_chrXII:1061429-1066155(+) | protein_length=1086 | sequence_SO=chromosome | SO=protein_coding_gene | is_pseudo=false	[R].RDTFDASGESVVSGALNK.[L]	1xTMTpro [K18]; 1xTMTpro [N-Term]; 1xPhospho [T3(100)]	TGGT1_219120-t26_1-p1 1xPhospho [T692(100)]	2	High	0.000138795	9.56086e-05	1	1	TGGT1_219120-t26_1-p1	TGGT1_219120-t26_1-p1 [690-707]	1	2541.28	0.878	-0.19	1	13.6	15.5	10.22	3.16	NA	NA	12.7	14.6	NA	NA	15.9	15.2		High	7.761e-05	7.892e-05	2.9
60925	TGGT1_270750	hypothetical protein	transcript=TGGT1_270750-t26_1 | gene=TGGT1_270750 | organism=Toxoplasma_gondii_GT1 | gene_product=hypothetical protein | transcript_product=hypothetical protein | location=TGGT1_chrVIII:5020711-5023978(+) | protein_length=1011 | sequence_SO=chromosome | SO=protein_coding_gene | is_pseudo=false	[R].LTPPRSPVSAPEAAPEAAAR.[A]	1xTMTpro [N-Term]; 1xPhospho [T2(100)]	TGGT1_270750-t26_1-p1 1xPhospho [T113(100)]	3	High	1.05448e-05	9.56086e-05	1	1	TGGT1_270750-t26_1-p1	TGGT1_270750-t26_1-p1 [112-131]	1	2372.23	1.205	0.27	1	67.5	56	55.1	65.62	36.7	42.1	108.1	113.7	22.1	32.6	96.1	100.5		High	7.761e-05	4.699e-06	3.75
104949	TGGT1_227560	putative IWS1 transcription factor	transcript=TGGT1_227560-t26_1 | gene=TGGT1_227560 | organism=Toxoplasma_gondii_GT1 | gene_product=TFIIS N-terminal domain-containing protein [Source:UniProtKB/TrEMBL;Acc:S7W5Z1] | transcript_product=putative IWS1 transcription factor | location=TGGT1_chrX:825559-830619(+) | protein_length=476 | sequence_SO=chromosome | SO=protein_coding_gene | is_pseudo=false	[K].TPTGDVNPEDLQEER.[A]	1xTMTpro [N-Term]; 1xPhospho [T1(100)]	TGGT1_227560-t26_1-p1 1xPhospho [T43(100)]	11	High	9.04576e-06	9.56086e-05	1	1	TGGT1_227560-t26_1-p1	TGGT1_227560-t26_1-p1 [43-57]	0	2083.95	1.074	0.1	1	12.1	11.3	13.06	12.15	NA	NA	13.3	11	NA	NA	10.3	12.3		High	0.0001044	5.484e-06	4.79
103565	TGGT1_264460	DNA-directed RNA polymerase III RPC5	transcript=TGGT1_264460-t26_1 | gene=TGGT1_264460 | organism=Toxoplasma_gondii_GT1 | gene_product=DNA-directed RNA polymerase III RPC5 [Source:UniProtKB/TrEMBL;Acc:S7UFQ7] | transcript_product=DNA-directed RNA polymerase III RPC5 | location=TGGT1_chrIX:2029189-2036648(+) | protein_length=827 | sequence_SO=chromosome | SO=protein_coding_gene | is_pseudo=false	[R].TLCSTPVASDDEDDKTEK.[D]	1xMethylthio [C3]; 2xTMTpro [K15; K18]; 1xTMTpro [N-Term]; 2xPhospho [T5(99.5); S9(100)]	TGGT1_264460-t26_1-p1 1xMethylthio [C401]; 2xPhospho [T403(99.5); S407(100)]	2	High	4.59806e-05	9.56086e-05	1	1	TGGT1_264460-t26_1-p1	TGGT1_264460-t26_1-p1 [399-416]	1	3072.4	0.95	-0.07	1	41.4	43.6	47.57	55.06	26.6	29.5	58	72.1	28.7	20	69.3	66.2		High	7.761e-05	2.322e-05	3.14
104970	TGGT1_242830	putative XRN 5'-3' exonuclease	transcript=TGGT1_242830-t26_1 | gene=TGGT1_242830 | organism=Toxoplasma_gondii_GT1 | gene_product=Putative XRN 5'-3' exonuclease [Source:UniProtKB/TrEMBL;Acc:S7USI1] | transcript_product=putative XRN 5'-3' exonuclease | location=TGGT1_chrVI:2236328-2253106(-) | protein_length=2042 | sequence_SO=chromosome | SO=protein_coding_gene | is_pseudo=false	[R].TPVESLHVSQTPR.[V]	1xTMTpro [N-Term]; 1xPhospho [T11(99.8)]	TGGT1_242830-t26_1-p1 1xPhospho [T1864(99.8)]	3	High	6.86684e-06	9.56086e-05	1	1	TGGT1_242830-t26_1-p1	TGGT1_242830-t26_1-p1 [1854-1866]	0	1834.94	0.89	-0.17	1	28.5	32	16.93	0.34	NA	NA	25.2	32.1	NA	NA	31.9	32.1		High	7.761e-05	2.958e-06	4.85
75596	TGGT1_226050	hypothetical protein	transcript=TGGT1_226050-t26_1 | gene=TGGT1_226050 | organism=Toxoplasma_gondii_GT1 | gene_product=RBR-type E3 ubiquitin transferase [Source:UniProtKB/TrEMBL;Acc:S7UWI8] | transcript_product=hypothetical protein | location=TGGT1_chrX:1753736-1757511(-) | protein_length=774 | sequence_SO=chromosome | SO=protein_coding_gene | is_pseudo=false	[K].REENAFEEQDSDTVPDTQPLSASGSR.[A]	1xTMTpro [N-Term]; 1xPhospho [S11(100)]	TGGT1_226050-t26_1-p1 1xPhospho [S669(100)]	7	High	1.5554e-08	9.56086e-05	1	1	TGGT1_226050-t26_1-p1	TGGT1_226050-t26_1-p1 [659-684]	1	3249.45	1.778	0.83	1	13.6	7.6	13.73	21.85	NA	NA	12.3	15	NA	NA	6.5	8.9		High	7.761e-05	4.156e-09	4.64
62302	TGGT1_311230	hypothetical protein	transcript=TGGT1_311230-t26_1 | gene=TGGT1_311230 | organism=Toxoplasma_gondii_GT1 | gene_product=hypothetical protein | transcript_product=hypothetical protein | location=TGGT1_chrXI:1844321-1862670(+) | protein_length=4603 | sequence_SO=chromosome | SO=protein_coding_gene | is_pseudo=false	[R].MASVPVNGVTTVPVEGGPSR.[K]	1xTMTpro [N-Term]; 1xPhospho [S3(100)]	TGGT1_311230-t26_1-p1 1xPhospho [S3252(100)]	2	High	2.15382e-07	9.56086e-05	1	1	TGGT1_311230-t26_1-p1	TGGT1_311230-t26_1-p1 [3250-3269]	0	2338.18	1.03	0.04	1	14.8	14.3	1.5	18.03	NA	NA	14.6	14.9	NA	NA	12.6	16.3		High	7.761e-05	7.074e-08	5.72
16329	TGGT1_203540	putative RNA binding protein	transcript=TGGT1_203540-t26_1 | gene=TGGT1_203540 | organism=Toxoplasma_gondii_GT1 | gene_product=Putative RNA binding protein [Source:UniProtKB/TrEMBL;Acc:S7UV06] | transcript_product=putative RNA binding protein | location=TGGT1_chrVIIa:2333721-2341250(-) | protein_length=1127 | sequence_SO=chromosome | SO=protein_coding_gene | is_pseudo=false	[K].DLPSGVWTAHGSR.[E]	1xTMTpro [N-Term]; 2xPhospho [T8(100); S12(100)]	TGGT1_203540-t26_1-p1 2xPhospho [T516(100); S520(100)]	2	High	4.6651e-05	9.56086e-05	1	1	TGGT1_203540-t26_1-p1	TGGT1_203540-t26_1-p1 [509-521]	0	1846.82	0.588	-0.77	1	28.6	48.7	32.41	39.57	19.7	22.5	38.3	36.3	37.9	26.4	62.5	65.5		High	7.761e-05	2.359e-05	5.86
14474	TGGT1_271430	hypothetical protein	transcript=TGGT1_271430-t26_1 | gene=TGGT1_271430 | organism=Toxoplasma_gondii_GT1 | gene_product=hypothetical protein | transcript_product=hypothetical protein | location=TGGT1_chrVIII:4496407-4505040(+) | protein_length=1314 | sequence_SO=chromosome | SO=protein_coding_gene | is_pseudo=false	[K].DEGIADDEDGQTGEEEEGSRR.[E]	1xTMTpro [N-Term]; 1xPhospho [T12(100)]	TGGT1_271430-t26_1-p1 1xPhospho [T896(100)]	26	High	3.41388e-08	9.56086e-05	1	1	TGGT1_271430-t26_1-p1	TGGT1_271430-t26_1-p1 [885-905]	1	2678.1	0.98	-0.03	1	153.2	156.3	30.78	32.82	221.4	192.7	121.7	121.8	205.9	215.8	116.8	118.7		High	7.761e-05	9.707e-09	5.93
75603	TGGT1_209000	HECT-domain (ubiquitin-transferase) domain-containing protein	transcript=TGGT1_209000-t26_1 | gene=TGGT1_209000 | organism=Toxoplasma_gondii_GT1 | gene_product=HECT-domain (Ubiquitin-transferase) domain-containing protein [Source:UniProtKB/TrEMBL;Acc:S7UJI8] | transcript_product=HECT-domain (ubiquitin-transferase) domain-containing protein | location=TGGT1_chrIb:956370-995183(-) | protein_length=12302 | sequence_SO=chromosome | SO=protein_coding_gene | is_pseudo=false	[K].REEREESVEEEEK.[K]	1xTMTpro [K13]; 1xTMTpro [N-Term]; 1xPhospho [S7(100)]	TGGT1_209000-t26_1-p1 1xPhospho [S8243(100)]	7	High	3.25771e-05	9.56086e-05	1	1	TGGT1_209000-t26_1-p1	TGGT1_209000-t26_1-p1 [8237-8249]	2	2366.14	0.986	-0.02	1	149.3	151.5	5.68	7.54	NA	NA	155.4	143.4	NA	NA	143.6	159.8		High	7.761e-05	1.597e-05	4.56
60903	TGGT1_273800	WD domain, G-beta repeat-containing protein	transcript=TGGT1_273800-t26_1 | gene=TGGT1_273800 | organism=Toxoplasma_gondii_GT1 | gene_product=WD_REPEATS_REGION domain-containing protein [Source:UniProtKB/TrEMBL;Acc:S7V3G9] | transcript_product=WD domain, G-beta repeat-containing protein | location=TGGT1_chrVIII:3241752-3255404(+) | protein_length=3633 | sequence_SO=chromosome | SO=protein_coding_gene | is_pseudo=false	[R].LTNAPSEHEAR.[G]	1xTMTpro [N-Term]; 1xPhospho [S6(100)]	TGGT1_273800-t26_1-p1 1xPhospho [S1170(100)]	8	High	0.00014304	9.56086e-05	1	1	TGGT1_273800-t26_1-p1	TGGT1_273800-t26_1-p1 [1165-1175]	0	1608.77	0.888	-0.17	1	42.1	47.4	37.78	35.75	78.4	42.2	37.9	42.1	48	84.7	46.8	41.8		High	7.761e-05	8.174e-05	3.53
62303	TGGT1_311230	hypothetical protein	transcript=TGGT1_311230-t26_1 | gene=TGGT1_311230 | organism=Toxoplasma_gondii_GT1 | gene_product=hypothetical protein | transcript_product=hypothetical protein | location=TGGT1_chrXI:1844321-1862670(+) | protein_length=4603 | sequence_SO=chromosome | SO=protein_coding_gene | is_pseudo=false	[R].MASVPVNGVTTVPVEGGPSR.[K]	1xOxidation [M1]; 1xTMTpro [N-Term]; 1xPhospho [S3(100)]	TGGT1_311230-t26_1-p1 1xPhospho [S3252(100)]	4	High	1.22906e-05	9.56086e-05	1	1	TGGT1_311230-t26_1-p1	TGGT1_311230-t26_1-p1 [3250-3269]	0	2354.18	0.908	-0.14	1	92	101.3	5.13	5.37	NA	NA	88.7	95.4	NA	NA	97.5	105.2		High	7.761e-05	5.552e-06	4.1
62309	TGGT1_259200B	Na+/H+ exchanger NHE1	transcript=TGGT1_259200B-t26_1 | gene=TGGT1_259200B | organism=Toxoplasma_gondii_GT1 | gene_product=Na+/H+ exchanger NHE1 [Source:UniProtKB/TrEMBL;Acc:S7WEL3] | transcript_product=Na+/H+ exchanger NHE1 | location=TGGT1_chrVIIb:2842786-2849857(-) | protein_length=1450 | sequence_SO=chromosome | SO=protein_coding_gene | is_pseudo=false	[R].MATAAVLPPEAR.[A]	1xTMTpro [N-Term]; 1xPhospho [T3(100)]	TGGT1_259200B-t26_1-p1 1xPhospho [T77(100)]	2	High	1.08981e-05	9.56086e-05	1	1	TGGT1_259200B-t26_1-p1	TGGT1_259200B-t26_1-p1 [75-86]	0	1610.83	1.07	0.1	1	19.4	18.1	1.45	8.23	NA	NA	19.2	19.6	NA	NA	19.2	17.1		High	0.0001044	6.58e-06	4.34
16328	TGGT1_203540	putative RNA binding protein	transcript=TGGT1_203540-t26_1 | gene=TGGT1_203540 | organism=Toxoplasma_gondii_GT1 | gene_product=Putative RNA binding protein [Source:UniProtKB/TrEMBL;Acc:S7UV06] | transcript_product=putative RNA binding protein | location=TGGT1_chrVIIa:2333721-2341250(-) | protein_length=1127 | sequence_SO=chromosome | SO=protein_coding_gene | is_pseudo=false	[K].DLPSGVWTAHGSR.[E]	1xTMTpro [N-Term]; 1xPhospho [S12(100)]	TGGT1_203540-t26_1-p1 1xPhospho [S520(100)]	1	High	4.12147e-06	9.56086e-05	1	1	TGGT1_203540-t26_1-p1	TGGT1_203540-t26_1-p1 [509-521]	0	1766.86	0.816	-0.29	1	45.6	55.9	8.14	7.21	NA	NA	43	48.3	NA	NA	53.1	58.8		High	7.761e-05	1.707e-06	5.58
16279	TGGT1_236850	hypothetical protein	transcript=TGGT1_236850-t26_1 | gene=TGGT1_236850 | organism=Toxoplasma_gondii_GT1 | gene_product=hypothetical protein | transcript_product=hypothetical protein | location=TGGT1_chrX:5428985-5438773(+) | protein_length=2752 | sequence_SO=chromosome | SO=protein_coding_gene | is_pseudo=false	[K].DLLSDVGGASHVQEPQTDSEAGEAGR.[Q]	1xTMTpro [N-Term]; 2xPhospho [T17(100); S19(100)]	TGGT1_236850-t26_1-p1 2xPhospho [T1350(100); S1352(100)]	1	High	2.65314e-05	9.56086e-05	1	1	TGGT1_236850-t26_1-p1	TGGT1_236850-t26_1-p1 [1334-1359]	0	3089.34	1.219	0.29	1	25.7	21.1	4.95	34.76	26.6	24.8	NA	NA	16.4	27.1	NA	NA		High	0.0001044	1.57e-05	2.59
16278	TGGT1_236850	hypothetical protein	transcript=TGGT1_236850-t26_1 | gene=TGGT1_236850 | organism=Toxoplasma_gondii_GT1 | gene_product=hypothetical protein | transcript_product=hypothetical protein | location=TGGT1_chrX:5428985-5438773(+) | protein_length=2752 | sequence_SO=chromosome | SO=protein_coding_gene | is_pseudo=false	[K].DLLSDVGGASHVQEPQTDSEAGEAGR.[Q]	1xTMTpro [N-Term]; 1xPhospho [T17(100)]	TGGT1_236850-t26_1-p1 1xPhospho [T1350(100)]	4	High	2.13254e-07	9.56086e-05	1	1	TGGT1_236850-t26_1-p1	TGGT1_236850-t26_1-p1 [1334-1359]	0	3009.38	0.98	-0.03	1	50.3	51.4	53.39	54.1	31.2	31.3	88.3	80.9	34.4	30.1	76.7	95.4		High	7.761e-05	6.993e-08	5.32
16228	TGGT1_222240	hypothetical protein	transcript=TGGT1_222240-t26_1 | gene=TGGT1_222240 | organism=Toxoplasma_gondii_GT1 | gene_product=hypothetical protein | transcript_product=hypothetical protein | location=TGGT1_chrII:970146-973217(+) | protein_length=1023 | sequence_SO=chromosome | SO=protein_coding_gene | is_pseudo=false	[R].DLGSVSEAASPQVESHDSR.[F]	1xTMTpro [N-Term]; 2xPhospho [S6(99.5); S10(100)]	TGGT1_222240-t26_1-p1 2xPhospho [S717(99.5); S721(100)]	7	High	4.51738e-05	9.56086e-05	1	1	TGGT1_222240-t26_1-p1	TGGT1_222240-t26_1-p1 [712-730]	0	2435.05	1.381	0.47	1	20.5	14.8	22.07	8.95	17.5	24	NA	NA	15.8	13.9	NA	NA		High	7.761e-05	2.277e-05	3.56
104857	TGGT1_259880	hypothetical protein	transcript=TGGT1_259880-t26_1 | gene=TGGT1_259880 | organism=Toxoplasma_gondii_GT1 | gene_product=hypothetical protein | transcript_product=hypothetical protein | location=TGGT1_chrVIIb:2611307-2613849(-) | protein_length=776 | sequence_SO=chromosome | SO=protein_coding_gene | is_pseudo=false	[R].TPSEGNLIQSDAPCAR.[T]	1xMethylthio [C14]; 1xTMTpro [N-Term]; 1xPhospho [S3(99.8)]	TGGT1_259880-t26_1-p1 1xMethylthio [C535]; 1xPhospho [S524(99.8)]	4	High	1.28917e-05	9.56086e-05	1	1	TGGT1_259880-t26_1-p1	TGGT1_259880-t26_1-p1 [522-537]	0	2088.94	0.908	-0.14	1	136.7	150.6	5.54	4.76	NA	NA	131.5	142.2	NA	NA	145.6	155.7		High	7.761e-05	5.848e-06	5.23
62200	TGGT1_213030	hypothetical protein	transcript=TGGT1_213030-t26_1 | gene=TGGT1_213030 | organism=Toxoplasma_gondii_GT1 | gene_product=Clathrin light chain [Source:UniProtKB/TrEMBL;Acc:S7UPA7] | transcript_product=hypothetical protein | location=TGGT1_chrV:673145-674534(+) | protein_length=324 | sequence_SO=chromosome | SO=protein_coding_gene | is_pseudo=false	[R].MASGSVEAEIDEQAR.[Q]	1xTMTpro [N-Term]; 1xPhospho [S3(100)]	TGGT1_213030-t26_1-p1 1xPhospho [S182(100)]	16	High	1.74992e-06	9.56086e-05	1	1	TGGT1_213030-t26_1-p1	TGGT1_213030-t26_1-p1 [180-194]	0	1976.9	0.6	-0.74	1	31.7	52.9	29.86	17.85	30.2	53.1	31.1	32.3	60.7	62.6	44.3	46.1		High	0.0001044	1.111e-06	5.17
104893	TGGT1_232080	hypothetical protein	transcript=TGGT1_232080-t26_1 | gene=TGGT1_232080 | organism=Toxoplasma_gondii_GT1 | gene_product=Chorein_N domain-containing protein [Source:UniProtKB/TrEMBL;Acc:S7WJ08] | transcript_product=hypothetical protein | location=TGGT1_chrVIII:1804634-1839298(-) | protein_length=10329 | sequence_SO=chromosome | SO=protein_coding_gene | is_pseudo=false	[R].TPSPHSGAVTDSELGAGIGGR.[S]	1xTMTpro [N-Term]; 1xPhospho [S3(99.7)]	TGGT1_232080-t26_1-p1 1xPhospho [S3782(99.7)]	7	High	4.56621e-06	9.56086e-05	1	1	TGGT1_232080-t26_1-p1	TGGT1_232080-t26_1-p1 [3780-3800]	0	2350.14	1.058	0.08	1	107.7	101.8	26.06	34.74	111.1	156.5	86.3	104.3	151.7	125.8	82.4	71.5		High	7.761e-05	1.904e-06	4.86
104894	TGGT1_232080	hypothetical protein	transcript=TGGT1_232080-t26_1 | gene=TGGT1_232080 | organism=Toxoplasma_gondii_GT1 | gene_product=Chorein_N domain-containing protein [Source:UniProtKB/TrEMBL;Acc:S7WJ08] | transcript_product=hypothetical protein | location=TGGT1_chrVIII:1804634-1839298(-) | protein_length=10329 | sequence_SO=chromosome | SO=protein_coding_gene | is_pseudo=false	[R].TPSPHSGAVTDSELGAGIGGR.[S]	1xTMTpro [N-Term]; 2xPhospho [S3(100); T10(100)]	TGGT1_232080-t26_1-p1 2xPhospho [S3782(100); T3789(100)]	4	High	5.80387e-07	9.56086e-05	1	1	TGGT1_232080-t26_1-p1	TGGT1_232080-t26_1-p1 [3780-3800]	0	2430.1	1.171	0.23	1	146.1	124.8	3.99	8.71	NA	NA	142	150.3	NA	NA	132.7	117.3		High	7.761e-05	2.058e-07	6.39
16239	TGGT1_263510	Spc97 / Spc98 family protein	transcript=TGGT1_263510-t26_1 | gene=TGGT1_263510 | organism=Toxoplasma_gondii_GT1 | gene_product=Spc97 / Spc98 family protein [Source:UniProtKB/TrEMBL;Acc:S7W6A3] | transcript_product=Spc97 / Spc98 family protein | location=TGGT1_chrVIIb:476801-486829(-) | protein_length=1877 | sequence_SO=chromosome | SO=protein_coding_gene | is_pseudo=false	[R].DLHTSAAQEAK.[A]	1xTMTpro [K11]; 1xTMTpro [N-Term]; 1xPhospho [S5(99.7)]	TGGT1_263510-t26_1-p1 1xPhospho [S1414(99.7)]	2	High	9.99952e-05	9.56086e-05	1	1	TGGT1_263510-t26_1-p1	TGGT1_263510-t26_1-p1 [1410-1420]	0	1858.96	0.739	-0.44	1	28.1	38	17.51	35.21	27.5	37.3	25.5	28.7	47.4	57	30.5	26.8		High	0.0001044	5.882e-05	3.41
62201	TGGT1_213030	hypothetical protein	transcript=TGGT1_213030-t26_1 | gene=TGGT1_213030 | organism=Toxoplasma_gondii_GT1 | gene_product=Clathrin light chain [Source:UniProtKB/TrEMBL;Acc:S7UPA7] | transcript_product=hypothetical protein | location=TGGT1_chrV:673145-674534(+) | protein_length=324 | sequence_SO=chromosome | SO=protein_coding_gene | is_pseudo=false	[R].MASGSVEAEIDEQAR.[Q]	1xOxidation [M1]; 1xTMTpro [N-Term]; 1xPhospho [S3(100)]	TGGT1_213030-t26_1-p1 1xPhospho [S182(100)]	41	High	1.1545e-05	9.56086e-05	1	1	TGGT1_213030-t26_1-p1	TGGT1_213030-t26_1-p1 [180-194]	0	1992.89	0.846	-0.24	1	72.5	85.6	11.06	2.28	NA	NA	78.4	67	NA	NA	84.3	87		High	7.761e-05	5.189e-06	4.49
75585	TGGT1_261230	ankyrin repeat-containing protein	transcript=TGGT1_261230-t26_1 | gene=TGGT1_261230 | organism=Toxoplasma_gondii_GT1 | gene_product=ANK_REP_REGION domain-containing protein [Source:UniProtKB/TrEMBL;Acc:S7UYH5] | transcript_product=ankyrin repeat-containing protein | location=TGGT1_chrVIIb:1786572-1792641(-) | protein_length=1382 | sequence_SO=chromosome | SO=protein_coding_gene | is_pseudo=false	[R].REELEAGPGARTPELGAPGVEADGGLR.[L]	1xTMTpro [N-Term]; 1xPhospho [T12(100)]	TGGT1_261230-t26_1-p1 1xPhospho [T613(100)]	1	High	4.62698e-06	9.56086e-05	1	1	TGGT1_261230-t26_1-p1	TGGT1_261230-t26_1-p1 [602-628]	2	3088.54	0.987	-0.02	1	22.9	23.2	3.05	12.47	NA	NA	22.4	23.4	NA	NA	25.4	21.3		High	7.761e-05	1.931e-06	4.55
75586	TGGT1_205640	hypothetical protein	transcript=TGGT1_205640-t26_1 | gene=TGGT1_205640 | organism=Toxoplasma_gondii_GT1 | gene_product=hypothetical protein | transcript_product=hypothetical protein | location=TGGT1_chrVIIa:1156342-1162731(+) | protein_length=1913 | sequence_SO=chromosome | SO=protein_coding_gene | is_pseudo=false	[R].REELETIPSPIVTR.[I]	1xTMTpro [N-Term]; 1xPhospho [S9(100)]	TGGT1_205640-t26_1-p1 1xPhospho [S1627(100)]	3	High	6.95814e-06	9.56086e-05	1	1	TGGT1_205640-t26_1-p1	TGGT1_205640-t26_1-p1 [1619-1632]	1	2024.08	0.935	-0.1	1	49.3	52.7	12.54	15.36	39.6	53	47.3	51.3	61.9	58.3	47.6	45		High	7.761e-05	3.002e-06	4.46
60934	TGGT1_310000	putative membrane protein	transcript=TGGT1_310000-t26_1 | gene=TGGT1_310000 | organism=Toxoplasma_gondii_GT1 | gene_product=Putative membrane protein [Source:UniProtKB/TrEMBL;Acc:S7UTA7] | transcript_product=putative membrane protein | location=TGGT1_chrXI:960190-965833(+) | protein_length=719 | sequence_SO=chromosome | SO=protein_coding_gene | is_pseudo=false	[R].LTPTSQQLPTPTR.[S]	1xTMTpro [N-Term]; 1xPhospho [T2(100)]	TGGT1_310000-t26_1-p1 1xPhospho [T665(100)]	5	High	4.68855e-06	9.56086e-05	1	1	TGGT1_310000-t26_1-p1	TGGT1_310000-t26_1-p1 [664-676]	0	1823.96	1.122	0.17	1	126.1	112.4	2.98	6.54	NA	NA	128.8	123.5	NA	NA	117.7	107.3		High	7.761e-05	1.96e-06	5.35
104941	TGGT1_285950	hypothetical protein	transcript=TGGT1_285950-t26_1 | gene=TGGT1_285950 | organism=Toxoplasma_gondii_GT1 | gene_product=hypothetical protein | transcript_product=hypothetical protein | location=TGGT1_chrV:1971631-1977769(+) | protein_length=833 | sequence_SO=chromosome | SO=protein_coding_gene | is_pseudo=false	[R].TPTDEAFSGRDEQENK.[R]	1xTMTpro [K16]; 1xTMTpro [N-Term]; 1xPhospho [S8(100)]	TGGT1_285950-t26_1-p1 1xPhospho [S271(100)]	2	High	4.32507e-05	9.56086e-05	1	1	TGGT1_285950-t26_1-p1	TGGT1_285950-t26_1-p1 [264-279]	1	2512.18	1.146	0.2	1	70.7	61.7	53.43	45.82	125.6	111.4	43.2	44.8	98.9	90.7	40.4	41.9		High	0.0001044	2.54e-05	2.7
103599	TGGT1_309250	hypothetical protein	transcript=TGGT1_309250-t26_1 | gene=TGGT1_309250 | organism=Toxoplasma_gondii_GT1 | gene_product=hypothetical protein | transcript_product=hypothetical protein | location=TGGT1_chrXI:547054-561278(-) | protein_length=3801 | sequence_SO=chromosome | SO=protein_coding_gene | is_pseudo=false	[R].TLEAARPAGEETPSAGEK.[E]	1xTMTpro [K18]; 1xTMTpro [N-Term]; 1xPhospho [T12(100)]	TGGT1_309250-t26_1-p1 1xPhospho [T2784(100)]	7	High	3.55052e-05	9.56086e-05	1	1	TGGT1_309250-t26_1-p1	TGGT1_309250-t26_1-p1 [2773-2790]	0	2502.27	0.971	-0.04	1	108.7	112	3.63	5.41	113.2	105.8	105.6	111.7	102.6	111.5	112.4	116.9		High	0.0001044	2.091e-05	2.68
14466	TGGT1_313810	transcription initiation factor TFIID complex subunit TAF8	transcript=TGGT1_313810-t26_1 | gene=TGGT1_313810 | organism=Toxoplasma_gondii_GT1 | gene_product=TAF8_C domain-containing protein [Source:UniProtKB/TrEMBL;Acc:S7UTJ9] | transcript_product=transcription initiation factor TFIID complex subunit TAF8 | location=TGGT1_chrXI:3665097-3667076(+) | protein_length=659 | sequence_SO=chromosome | SO=protein_coding_gene | is_pseudo=false	[R].DEGGTACLSEDDEVEK.[E]	1xMethylthio [C7]; 1xTMTpro [K16]; 1xTMTpro [N-Term]; 1xPhospho [S9(100)]	TGGT1_313810-t26_1-p1 1xMethylthio [C588]; 1xPhospho [S590(100)]	6	High	9.98651e-06	9.56086e-05	1	1	TGGT1_313810-t26_1-p1	TGGT1_313810-t26_1-p1 [582-597]	0	2431.05	1.227	0.3	1	164	133.6	76.07	80.09	357.8	361.1	72.7	75.2	325.8	292.2	61.1	52.1		High	0.0001044	6.047e-06	3.74
103605	TGGT1_232130	hypothetical protein	transcript=TGGT1_232130-t26_1 | gene=TGGT1_232130 | organism=Toxoplasma_gondii_GT1 | gene_product=hypothetical protein | transcript_product=hypothetical protein | location=TGGT1_chrVIII:1876792-1879382(+) | protein_length=456 | sequence_SO=chromosome | SO=protein_coding_gene | is_pseudo=false	[R].TLEDDERSDHQFGEEILNK.[G]	1xTMTpro [K19]; 1xTMTpro [N-Term]; 1xPhospho [S8(100)]	TGGT1_232130-t26_1-p1 1xPhospho [S209(100)]	29	High	1.53748e-08	9.56086e-05	1	1	TGGT1_232130-t26_1-p1	TGGT1_232130-t26_1-p1 [202-220]	1	2963.43	1.09	0.12	1	653.9	599.9	61.92	65.25	356.5	368.7	1159.9	1235	323.8	300.8	1111.4	1134.9		High	7.761e-05	1.055e-08	6.83
75617	TGGT1_250820	hypothetical protein	transcript=TGGT1_250820-t26_1 | gene=TGGT1_250820 | organism=Toxoplasma_gondii_GT1 | gene_product=hypothetical protein | transcript_product=hypothetical protein | location=TGGT1_chrXII:5170586-5175102(+) | protein_length=1156 | sequence_SO=chromosome | SO=protein_coding_gene | is_pseudo=false	[R].REESQSGEGTSSR.[R]	1xTMTpro [N-Term]; 1xPhospho [S4(100)]	TGGT1_250820-t26_1-p1 1xPhospho [S1045(100)]	24	High	0.000131363	9.56086e-05	1	1	TGGT1_250820-t26_1-p1	TGGT1_250820-t26_1-p1 [1042-1054]	1	1793.8	1.046	0.06	1	135.5	129.6	91.28	94.91	388.4	400.6	47.3	45.1	403	406.3	37.4	41.7		High	0.0001044	7.812e-05	3.85
104981	TGGT1_230940	hypothetical protein	transcript=TGGT1_230940-t26_1 | gene=TGGT1_230940 | organism=Toxoplasma_gondii_GT1 | gene_product=hypothetical protein | transcript_product=hypothetical protein | location=TGGT1_chrVIII:1112065-1119747(+) | protein_length=1523 | sequence_SO=chromosome | SO=protein_coding_gene | is_pseudo=false	[K].TPVRSGEVEGTSSGSPVAQQTAAPPAQK.[E]	1xTMTpro [K28]; 1xTMTpro [N-Term]; 1xPhospho [S5(99.5)]	TGGT1_230940-t26_1-p1 1xPhospho [S285(99.5)]	2	High	5.12615e-06	9.56086e-05	1	1	TGGT1_230940-t26_1-p1	TGGT1_230940-t26_1-p1 [281-308]	1	3425.76	0.979	-0.03	1	10.9	11.1	5.11	3.83	NA	NA	11.3	10.5	NA	NA	11.5	10.9		High	7.761e-05	2.157e-06	3.45
16448	TGGT1_271920	hypothetical protein	transcript=TGGT1_271920-t26_1 | gene=TGGT1_271920 | organism=Toxoplasma_gondii_GT1 | gene_product=hypothetical protein | transcript_product=hypothetical protein | location=TGGT1_chrVIII:4277954-4285648(-) | protein_length=808 | sequence_SO=chromosome | SO=protein_coding_gene | is_pseudo=false	[R].DLSNWASQGEHSEEELSEHEAK.[R]	1xTMTpro [K22]; 1xTMTpro [N-Term]; 2xPhospho [S12(99.4); S17(100)]	TGGT1_271920-t26_1-p1 2xPhospho [S770(99.4); S775(100)]	3	High	2.03421e-06	9.56086e-05	1	1	TGGT1_271920-t26_1-p1	TGGT1_271920-t26_1-p1 [759-780]	0	3280.43	1.319	0.4	1	23.5	17.8	66.07	50.45	36.5	52.4	11.7	15.1	22.6	35.4	14	12.1		High	0.0001044	1.285e-06	4.79
16449	TGGT1_271920	hypothetical protein	transcript=TGGT1_271920-t26_1 | gene=TGGT1_271920 | organism=Toxoplasma_gondii_GT1 | gene_product=hypothetical protein | transcript_product=hypothetical protein | location=TGGT1_chrVIII:4277954-4285648(-) | protein_length=808 | sequence_SO=chromosome | SO=protein_coding_gene | is_pseudo=false	[R].DLSNWASQGEHSEEELSEHEAK.[R]	1xTMTpro [K22]; 1xTMTpro [N-Term]; 3xPhospho [S7(100); S12(100); S17(100)]	TGGT1_271920-t26_1-p1 3xPhospho [S765(100); S770(100); S775(100)]	2	High	1.5147e-05	9.56086e-05	1	1	TGGT1_271920-t26_1-p1	TGGT1_271920-t26_1-p1 [759-780]	0	3360.4	0.997	0	1	86.6	86.9	3.79	21.41	84.3	89	NA	NA	101.2	74.6	NA	NA		High	0.0001044	9.07e-06	5.03
75648	TGGT1_314875	RIC1 protein	transcript=TGGT1_314875-t26_1 | gene=TGGT1_314875 | organism=Toxoplasma_gondii_GT1 | gene_product=RIC1 domain-containing protein [Source:UniProtKB/TrEMBL;Acc:S7VV13] | transcript_product=RIC1 protein | location=TGGT1_chrXI:4309741-4323753(-) | protein_length=3793 | sequence_SO=chromosome | SO=protein_coding_gene | is_pseudo=false	[K].REETESEQEDDK.[R]	1xTMTpro [K12]; 1xTMTpro [N-Term]; 2xPhospho [T4(100); S6(100)]	TGGT1_314875-t26_1-p1 2xPhospho [T421(100); S423(100)]	1	High	0.000144272	9.56086e-05	1	1	TGGT1_314875-t26_1-p1	TGGT1_314875-t26_1-p1 [418-429]	1	2262.97	1.362	0.45	1	31.1	22.9	5.09	13.34	NA	NA	30	32.3	NA	NA	20.8	25.1		High	7.761e-05	8.249e-05	3.71
62404	TGGT1_278660	putative P-type ATPase4	transcript=TGGT1_278660-t26_1 | gene=TGGT1_278660 | organism=Toxoplasma_gondii_GT1 | gene_product=Cation_ATPase_N domain-containing protein [Source:UniProtKB/TrEMBL;Acc:S7UZZ0] | transcript_product=putative P-type ATPase4 | location=TGGT1_chrXII:5863040-5875230(+) | protein_length=1338 | sequence_SO=chromosome | SO=protein_coding_gene | is_pseudo=false	[R].MAVTLTEQSHPTSGK.[N]	1xTMTpro [K15]; 1xTMTpro [N-Term]; 1xPhospho [T4(100)]	TGGT1_278660-t26_1-p1 1xPhospho [T166(100)]	6	High	3.30035e-05	9.56086e-05	1	1	TGGT1_278660-t26_1-p1	TGGT1_278660-t26_1-p1 [163-177]	0	2275.16	0.937	-0.09	1	98.5	105.1	7.87	8.39	97.4	99.6	105.6	87.2	113	111.5	99.1	95.5		High	7.761e-05	1.618e-05	3.4
16457	TGGT1_314080	hypothetical protein	transcript=TGGT1_314080-t26_1 | gene=TGGT1_314080 | organism=Toxoplasma_gondii_GT1 | gene_product=hypothetical protein | transcript_product=hypothetical protein | location=TGGT1_chrXI:3872920-3874228(+) | protein_length=179 | sequence_SO=chromosome | SO=protein_coding_gene | is_pseudo=false	[R].DLSPSSFHFVTDDEDSSPSEPPGTR.[D]	1xTMTpro [N-Term]; 3xPhospho [T11(100); S16(99.5); S19(100)]	TGGT1_314080-t26_1-p1 3xPhospho [T19(100); S24(99.5); S27(100)]	7	High	1.44435e-06	9.56086e-05	1	1	TGGT1_314080-t26_1-p1	TGGT1_314080-t26_1-p1 [9-33]	0	3250.29	1.312	0.39	1	77.8	59.3	18.03	11.88	84.2	91.3	71.8	59.9	70.7	62.8	55.1	55.9		High	0.0001044	9.216e-07	5.51
14432	TGGT1_294620	putative eukaryotic initiation factor-3, subunit 8	transcript=TGGT1_294620-t26_1 | gene=TGGT1_294620 | organism=Toxoplasma_gondii_GT1 | gene_product=Eukaryotic translation initiation factor 3 subunit C [Source:UniProtKB/TrEMBL;Acc:A0A125YXE7] | transcript_product=putative eukaryotic initiation factor-3, subunit 8 | location=TGGT1_chrIa:989669-996523(-) | protein_length=971 | sequence_SO=chromosome | SO=protein_coding_gene | is_pseudo=false	[K].DEGALSPRGEAGAEFSIK.[D]	1xTMTpro [K18]; 1xTMTpro [N-Term]; 1xPhospho [S6(100)]	TGGT1_294620-t26_1-p1 1xPhospho [S287(100)]	3	High	0.000124986	9.56086e-05	1	1	TGGT1_294620-t26_1-p1	TGGT1_294620-t26_1-p1 [282-299]	1	2522.28	1.08	0.11	1	217.5	201.4	42.18	38.32	171.2	124.9	334	276.2	142.2	145.3	279	293		High	7.761e-05	7.014e-05	3.47
14427	TGGT1_296950	hypothetical protein	transcript=TGGT1_296950-t26_1 | gene=TGGT1_296950 | organism=Toxoplasma_gondii_GT1 | gene_product=hypothetical protein | transcript_product=hypothetical protein | location=TGGT1_chrII:1463843-1472321(-) | protein_length=1376 | sequence_SO=chromosome | SO=protein_coding_gene | is_pseudo=false	[K].DEGADEKSDEAVPHVDTR.[Q]	1xTMTpro [K7]; 1xTMTpro [N-Term]; 1xPhospho [S8(100)]	TGGT1_296950-t26_1-p1 1xPhospho [S1255(100)]	5	High	9.80703e-06	9.56086e-05	1	1	TGGT1_296950-t26_1-p1	TGGT1_296950-t26_1-p1 [1248-1265]	1	2658.25	1.096	0.13	1	60.6	55.3	0.88	2.94	NA	NA	60.3	61	NA	NA	54.2	56.5		High	7.761e-05	4.347e-06	3.66
103447	TGGT1_288860	RuvB family 2 protein	transcript=TGGT1_288860-t26_1 | gene=TGGT1_288860 | organism=Toxoplasma_gondii_GT1 | gene_product=RuvB-like helicase [Source:UniProtKB/TrEMBL;Acc:A0A125YQV7] | transcript_product=RuvB family 2 protein | location=TGGT1_chrIX:2586575-2593961(-) | protein_length=508 | sequence_SO=chromosome | SO=protein_coding_gene | is_pseudo=false	[K].TKGSDDGERLDAADDSEMA.[-]	1xOxidation [M18]; 1xTMTpro [K2]; 1xTMTpro [N-Term]; 1xPhospho [S4(100)]	TGGT1_288860-t26_1-p1 1xPhospho [S493(100)]	6	High	1.87523e-05	9.56086e-05	1	1	TGGT1_288860-t26_1-p1	TGGT1_288860-t26_1-p1 [490-508]	2	2687.2	1.028	0.04	1	60.3	58.7	31.95	28.96	71.5	76	50.9	35.8	70.4	79.1	48.9	42.3		High	0.0001044	1.118e-05	4
62532	TGGT1_315270	hypothetical protein	transcript=TGGT1_315270-t26_1 | gene=TGGT1_315270 | organism=Toxoplasma_gondii_GT1 | gene_product=hypothetical protein | transcript_product=hypothetical protein | location=TGGT1_chrXI:4558433-4565813(-) | protein_length=780 | sequence_SO=chromosome | SO=protein_coding_gene | is_pseudo=false	[R].MDDSDDDEWR.[R]	1xTMTpro [N-Term]; 1xPhospho [S4(100)]	TGGT1_315270-t26_1-p1 1xPhospho [S65(100)]	12	High	0.000133094	9.56086e-05	1	1	TGGT1_315270-t26_1-p1	TGGT1_315270-t26_1-p1 [62-71]	0	1667.62	1.04	0.06	1	92.1	88.5	46.13	31.43	55	64.7	131	145	56.6	72.7	114.1	107.7		High	7.761e-05	7.535e-05	3.41
14396	TGGT1_250800	AP2 domain transcription factor AP2XII-8	transcript=TGGT1_250800-t26_1 | gene=TGGT1_250800 | organism=Toxoplasma_gondii_GT1 | gene_product=AP2 domain transcription factor AP2XII-8 [Source:UniProtKB/TrEMBL;Acc:S7W8S6] | transcript_product=AP2 domain transcription factor AP2XII-8 | location=TGGT1_chrXII:5155557-5161328(-) | protein_length=1679 | sequence_SO=chromosome | SO=protein_coding_gene | is_pseudo=false	[R].DEESEDEEAAGPAGTR.[R]	1xTMTpro [N-Term]; 1xPhospho [S4(100)]	TGGT1_250800-t26_1-p1 1xPhospho [S1168(100)]	4	High	2.99341e-05	9.56086e-05	1	1	TGGT1_250800-t26_1-p1	TGGT1_250800-t26_1-p1 [1165-1180]	0	2046.85	1.05	0.07	1	9.7	9.3	17.08	19.21	NA	NA	8.6	11	NA	NA	8.1	10.6		High	7.761e-05	1.456e-05	3.66
62534	TGGT1_315270	hypothetical protein	transcript=TGGT1_315270-t26_1 | gene=TGGT1_315270 | organism=Toxoplasma_gondii_GT1 | gene_product=hypothetical protein | transcript_product=hypothetical protein | location=TGGT1_chrXI:4558433-4565813(-) | protein_length=780 | sequence_SO=chromosome | SO=protein_coding_gene | is_pseudo=false	[R].MDDSDDDEWRR.[D]	1xTMTpro [N-Term]; 1xPhospho [S4(100)]	TGGT1_315270-t26_1-p1 1xPhospho [S65(100)]	35	High	9.92087e-06	9.56086e-05	1	1	TGGT1_315270-t26_1-p1	TGGT1_315270-t26_1-p1 [62-72]	1	1823.72	1.023	0.03	1	471	460.6	6.2	5.39	454.1	513	488.4	451.2	465.9	496.9	437.2	455.3		High	0.0001044	6.005e-06	4.12
14386	TGGT1_242030	hypothetical protein	transcript=TGGT1_242030-t26_1 | gene=TGGT1_242030 | organism=Toxoplasma_gondii_GT1 | gene_product=hypothetical protein | transcript_product=hypothetical protein | location=TGGT1_chrVI:1774596-1784554(-) | protein_length=1220 | sequence_SO=chromosome | SO=protein_coding_gene | is_pseudo=false	[K].DEERESSDVGETK.[K]	1xTMTpro [K13]; 1xTMTpro [N-Term]; 1xPhospho [S7(99.7)]	TGGT1_242030-t26_1-p1 1xPhospho [S1074(99.7)]	11	High	5.01464e-05	9.56086e-05	1	1	TGGT1_242030-t26_1-p1	TGGT1_242030-t26_1-p1 [1068-1080]	1	2169.02	1.074	0.1	1	218	203	30.95	19.93	318.5	266.5	168.5	178.3	245.6	232.4	177.3	162.4		High	7.761e-05	2.555e-05	3.08
62535	TGGT1_315270	hypothetical protein	transcript=TGGT1_315270-t26_1 | gene=TGGT1_315270 | organism=Toxoplasma_gondii_GT1 | gene_product=hypothetical protein | transcript_product=hypothetical protein | location=TGGT1_chrXI:4558433-4565813(-) | protein_length=780 | sequence_SO=chromosome | SO=protein_coding_gene | is_pseudo=false	[R].MDDSDDDEWRR.[D]	1xOxidation [M1]; 1xTMTpro [N-Term]; 1xPhospho [S4(100)]	TGGT1_315270-t26_1-p1 1xPhospho [S65(100)]	113	High	9.09473e-05	9.56086e-05	1	1	TGGT1_315270-t26_1-p1	TGGT1_315270-t26_1-p1 [62-72]	1	1839.72	1.085	0.12	1	1234.6	1137.5	10.16	6.07	1335.3	1379.4	1138.4	1141.5	1261.6	1128.6	1102	1146.5		High	0.0001044	5.341e-05	3.36
14415	TGGT1_311030	hypothetical protein	transcript=TGGT1_311030-t26_1 | gene=TGGT1_311030 | organism=Toxoplasma_gondii_GT1 | gene_product=U3snoRNP10 domain-containing protein [Source:UniProtKB/TrEMBL;Acc:S7W237] | transcript_product=hypothetical protein | location=TGGT1_chrXI:1692933-1708438(-) | protein_length=3738 | sequence_SO=chromosome | SO=protein_coding_gene | is_pseudo=false	[K].DEEVKSEDEEENSSALR.[K]	1xTMTpro [K5]; 1xTMTpro [N-Term]; 1xPhospho [S6(100)]	TGGT1_311030-t26_1-p1 1xPhospho [S841(100)]	18	High	4.55867e-06	9.56086e-05	1	1	TGGT1_311030-t26_1-p1	TGGT1_311030-t26_1-p1 [836-852]	1	2654.23	1.183	0.24	1	306.3	258.8	58.13	57.54	480.3	603.6	177.1	195.3	435.7	458.7	153.8	146.4		High	7.761e-05	1.9e-06	4.92
103488	TGGT1_203370	hypothetical protein	transcript=TGGT1_203370-t26_1 | gene=TGGT1_203370 | organism=Toxoplasma_gondii_GT1 | gene_product=Utp12 domain-containing protein [Source:UniProtKB/TrEMBL;Acc:S7W3Y0] | transcript_product=hypothetical protein | location=TGGT1_chrVIIa:2439891-2442215(-) | protein_length=774 | sequence_SO=chromosome | SO=protein_coding_gene | is_pseudo=false	[R].TIAAVTESDGEDAEASGDATADGK.[K]	1xTMTpro [K24]; 1xTMTpro [N-Term]; 1xPhospho [S8(100)]	TGGT1_203370-t26_1-p1 1xPhospho [S583(100)]	7	High	1.81327e-07	9.56086e-05	1	1	TGGT1_203370-t26_1-p1	TGGT1_203370-t26_1-p1 [576-599]	0	2969.38	1.155	0.21	1	131.7	114	84.02	84.4	324.4	315.1	55.1	45.9	295.8	285.6	45.5	45		High	0.0001044	1.226e-07	6.87
60797	TGGT1_238380	hypothetical protein	transcript=TGGT1_238380-t26_1 | gene=TGGT1_238380 | organism=Toxoplasma_gondii_GT1 | gene_product=hypothetical protein | transcript_product=hypothetical protein | location=TGGT1_chrVI:171173-176739(+) | protein_length=880 | sequence_SO=chromosome | SO=protein_coding_gene | is_pseudo=false	[K].LTGADGSPADVSR.[S]	1xTMTpro [N-Term]; 1xPhospho [S7(100)]	TGGT1_238380-t26_1-p1 1xPhospho [S182(100)]	4	High	5.4237e-05	9.56086e-05	1	1	TGGT1_238380-t26_1-p1	TGGT1_238380-t26_1-p1 [176-188]	0	1629.78	1.134	0.18	1	41.2	36.3	34.64	26.58	55.3	57.7	30.3	30.6	42.9	40.9	32.2	22.7		High	7.761e-05	2.782e-05	4.3
105016	TGGT1_202490	AP2 domain transcription factor AP2VIIa-7	transcript=TGGT1_202490-t26_1 | gene=TGGT1_202490 | organism=Toxoplasma_gondii_GT1 | gene_product=PHD domain-containing protein [Source:UniProtKB/TrEMBL;Acc:S7W3J3] | transcript_product=AP2 domain transcription factor AP2VIIa-7 | location=TGGT1_chrVIIa:3177832-3190947(-) | protein_length=3116 | sequence_SO=chromosome | SO=protein_coding_gene | is_pseudo=false	[R].TQAEGMQSPQR.[A]	1xOxidation [M6]; 1xTMTpro [N-Term]; 1xPhospho [S8(100)]	TGGT1_202490-t26_1-p1 1xPhospho [S833(100)]	6	High	2.75013e-05	9.56086e-05	1	1	TGGT1_202490-t26_1-p1	TGGT1_202490-t26_1-p1 [826-836]	0	1632.74	0.933	-0.1	1	19.9	21.3	30.16	18.35	NA	NA	16	24.7	NA	NA	24.3	18.7		High	7.761e-05	1.328e-05	4.05
104999	TGGT1_236930	hypothetical protein	transcript=TGGT1_236930-t26_1 | gene=TGGT1_236930 | organism=Toxoplasma_gondii_GT1 | gene_product=hypothetical protein | transcript_product=hypothetical protein | location=TGGT1_chrX:5467725-5489270(-) | protein_length=5651 | sequence_SO=chromosome | SO=protein_coding_gene | is_pseudo=false	[R].TPVTPTAETLGAKPDVK.[K]	2xTMTpro [K13; K17]; 1xTMTpro [N-Term]; 1xPhospho [T4(100)]	TGGT1_236930-t26_1-p1 1xPhospho [T1338(100)]	1	High	6.96964e-06	9.56086e-05	1	1	TGGT1_236930-t26_1-p1	TGGT1_236930-t26_1-p1 [1335-1351]	0	2717.53	1.15	0.2	1	114.6	99.7	10.01	4.92	NA	NA	106.7	123	NA	NA	96.2	103.2		High	7.761e-05	3.004e-06	4.81
60860	TGGT1_258420	hypothetical protein	transcript=TGGT1_258420-t26_1 | gene=TGGT1_258420 | organism=Toxoplasma_gondii_GT1 | gene_product=hypothetical protein | transcript_product=hypothetical protein | location=TGGT1_chrVIIb:3389928-3398497(-) | protein_length=2403 | sequence_SO=chromosome | SO=protein_coding_gene | is_pseudo=false	[R].LTLEEADDPPLWFDCDESPTTR.[R]	1xMethylthio [C15]; 1xTMTpro [N-Term]; 1xPhospho [S18(99.7)]	TGGT1_258420-t26_1-p1 1xMethylthio [C1450]; 1xPhospho [S1453(99.7)]	1	High	3.32289e-07	9.56086e-05	1	1	TGGT1_258420-t26_1-p1	TGGT1_258420-t26_1-p1 [1436-1457]	0	2980.3	1.432	0.52	1	20.4	14.3	16.06	0.42	NA	NA	18.2	22.9	NA	NA	14.3	14.2		High	7.761e-05	1.129e-07	5.74
60845	TGGT1_216480	NMD3 family protein	transcript=TGGT1_216480-t26_1 | gene=TGGT1_216480 | organism=Toxoplasma_gondii_GT1 | gene_product=NMD3 domain-containing protein [Source:UniProtKB/TrEMBL;Acc:S7UKY3] | transcript_product=NMD3 family protein | location=TGGT1_chrXI:6042136-6045440(+) | protein_length=799 | sequence_SO=chromosome | SO=protein_coding_gene | is_pseudo=false	[R].LTHEGDDDGAPNSDGK.[S]	1xTMTpro [K16]; 1xTMTpro [N-Term]; 1xPhospho [S13(100)]	TGGT1_216480-t26_1-p1 1xPhospho [S773(100)]	5	High	9.10315e-07	9.56086e-05	1	1	TGGT1_216480-t26_1-p1	TGGT1_216480-t26_1-p1 [761-776]	0	2316.06	1.048	0.07	1	33	31.5	22.22	21.91	28.9	26.3	42.4	37.6	25.4	28.6	34.6	41.6		High	7.761e-05	3.345e-07	3.78
103517	TGGT1_311230	hypothetical protein	transcript=TGGT1_311230-t26_1 | gene=TGGT1_311230 | organism=Toxoplasma_gondii_GT1 | gene_product=hypothetical protein | transcript_product=hypothetical protein | location=TGGT1_chrXI:1844321-1862670(+) | protein_length=4603 | sequence_SO=chromosome | SO=protein_coding_gene | is_pseudo=false	[R].TLAPHANSTAR.[A]	1xTMTpro [N-Term]; 1xPhospho [T9(99.7)]	TGGT1_311230-t26_1-p1 1xPhospho [T3333(99.7)]	5	High	7.31659e-05	9.56086e-05	1	1	TGGT1_311230-t26_1-p1	TGGT1_311230-t26_1-p1 [3325-3335]	0	1522.77	1.13	0.18	1	69.1	61.2	8.42	19.41	73.9	64.6	75.6	64.7	86.6	59.6	60.3	62.1		High	7.761e-05	3.866e-05	3.9
62310	TGGT1_259200B	Na+/H+ exchanger NHE1	transcript=TGGT1_259200B-t26_1 | gene=TGGT1_259200B | organism=Toxoplasma_gondii_GT1 | gene_product=Na+/H+ exchanger NHE1 [Source:UniProtKB/TrEMBL;Acc:S7WEL3] | transcript_product=Na+/H+ exchanger NHE1 | location=TGGT1_chrVIIb:2842786-2849857(-) | protein_length=1450 | sequence_SO=chromosome | SO=protein_coding_gene | is_pseudo=false	[R].MATAAVLPPEAR.[A]	1xOxidation [M1]; 1xTMTpro [N-Term]; 1xPhospho [T3(100)]	TGGT1_259200B-t26_1-p1 1xPhospho [T77(100)]	7	High	2.70121e-05	9.56086e-05	1	1	TGGT1_259200B-t26_1-p1	TGGT1_259200B-t26_1-p1 [75-86]	0	1626.83	1.212	0.28	1	29.4	24.3	7.75	17.17	NA	NA	27.9	31.1	NA	NA	27.4	21.5		High	7.761e-05	1.301e-05	3.98
105009	TGGT1_242700	hypothetical protein	transcript=TGGT1_242700-t26_1 | gene=TGGT1_242700 | organism=Toxoplasma_gondii_GT1 | gene_product=hypothetical protein | transcript_product=hypothetical protein | location=TGGT1_chrVI:2097764-2109765(-) | protein_length=2288 | sequence_SO=chromosome | SO=protein_coding_gene | is_pseudo=false	[K].TQAANSEEERTEK.[R]	1xTMTpro [K13]; 1xTMTpro [N-Term]; 1xPhospho [S6(100)]	TGGT1_242700-t26_1-p1 1xPhospho [S1153(100)]	8	High	2.08954e-05	9.56086e-05	1	1	TGGT1_242700-t26_1-p1	TGGT1_242700-t26_1-p1 [1148-1160]	1	2181.07	1.081	0.11	1	221.2	204.7	26.89	31.18	281.5	278.2	172.5	175.9	251.8	298.9	158	166.4		High	0.0001044	1.241e-05	4.09
60841	TGGT1_250820	hypothetical protein	transcript=TGGT1_250820-t26_1 | gene=TGGT1_250820 | organism=Toxoplasma_gondii_GT1 | gene_product=hypothetical protein | transcript_product=hypothetical protein | location=TGGT1_chrXII:5170586-5175102(+) | protein_length=1156 | sequence_SO=chromosome | SO=protein_coding_gene | is_pseudo=false	[R].LTGTSSSESPATSK.[T]	1xTMTpro [K14]; 1xTMTpro [N-Term]; 1xPhospho [S9(100)]	TGGT1_250820-t26_1-p1 1xPhospho [S609(100)]	2	High	4.43806e-05	9.56086e-05	1	1	TGGT1_250820-t26_1-p1	TGGT1_250820-t26_1-p1 [601-614]	0	2041.04	1.219	0.29	1	53.9	44.2	14.1	11.8	59.6	45.4	60.2	48.7	36.5	43.6	48.7	44.8		High	7.761e-05	2.236e-05	4.06
16408	TGGT1_249380	DHHC zinc finger domain-containing protein	transcript=TGGT1_249380-t26_1 | gene=TGGT1_249380 | organism=Toxoplasma_gondii_GT1 | gene_product=Palmitoyltransferase [Source:UniProtKB/TrEMBL;Acc:S7WGH8] | transcript_product=DHHC zinc finger domain-containing protein | location=TGGT1_chrXII:4434731-4437166(+) | protein_length=465 | sequence_SO=chromosome | SO=protein_coding_gene | is_pseudo=false	[R].DLSDVSQCTPVRPADFVPPR.[D]	1xMethylthio [C8]; 1xTMTpro [N-Term]; 3xPhospho [S3(100); S6(100); T9(100)]	TGGT1_249380-t26_1-p1 1xMethylthio [C387]; 3xPhospho [S382(100); S385(100); T388(100)]	8	High	1.77346e-05	9.56086e-05	1	1	TGGT1_249380-t26_1-p1	TGGT1_249380-t26_1-p1 [380-399]	0	2789.18	1.006	0.01	1	157.4	156.5	53.28	54.1	88.3	98.6	251.4	255	102.1	74.2	242.6	239.7		High	0.0001044	1.058e-05	4.56
75626	TGGT1_205320	hypothetical protein	transcript=TGGT1_205320-t26_1 | gene=TGGT1_205320 | organism=Toxoplasma_gondii_GT1 | gene_product=hypothetical protein | transcript_product=hypothetical protein | location=TGGT1_chrVIIa:1385667-1389087(+) | protein_length=739 | sequence_SO=chromosome | SO=protein_coding_gene | is_pseudo=false	[K].REESSAGATVVTPEVGEPSGTK.[V]	1xTMTpro [K22]; 1xTMTpro [N-Term]; 1xPhospho [S/T]		15	High	3.08442e-07	9.56086e-05	1	1	TGGT1_205320-t26_1-p1	TGGT1_205320-t26_1-p1 [161-182]	1	2876.45	1.158	0.21	1	66.1	57.1	24.8	33.05	49.4	54.9	79.6	81.1	45.3	42.3	72	83.2		High	7.761e-05	1.041e-07	4.95
103494	TGGT1_200290	rhomboid protease ROM1	transcript=TGGT1_200290-t26_1 | gene=TGGT1_200290 | organism=Toxoplasma_gondii_GT1 | gene_product=RHOMBOID-like protein [Source:UniProtKB/TrEMBL;Acc:A0A125YGU9] | transcript_product=rhomboid protease ROM1 | location=TGGT1_chrVIII:6751037-6753945(+) | protein_length=293 | sequence_SO=chromosome | SO=protein_coding_gene | is_pseudo=false	[R].TLADLRTEDEADEHTPLYNAETGSR.[D]	1xTMTpro [N-Term]; 1xPhospho [T7(100)]	TGGT1_200290-t26_1-p1 1xPhospho [T12(100)]	3	High	7.42676e-07	9.56086e-05	1	1	TGGT1_200290-t26_1-p1	TGGT1_200290-t26_1-p1 [6-30]	1	3188.47	1.341	0.42	1	33.6	25.1	19.34	5.65	NA	NA	29.3	38.6	NA	NA	24.1	26.1		High	7.761e-05	2.685e-07	4.87
103490	TGGT1_203370	hypothetical protein	transcript=TGGT1_203370-t26_1 | gene=TGGT1_203370 | organism=Toxoplasma_gondii_GT1 | gene_product=Utp12 domain-containing protein [Source:UniProtKB/TrEMBL;Acc:S7W3Y0] | transcript_product=hypothetical protein | location=TGGT1_chrVIIa:2439891-2442215(-) | protein_length=774 | sequence_SO=chromosome | SO=protein_coding_gene | is_pseudo=false	[R].TIAAVTESDGEDAEASGDATADGKK.[K]	2xTMTpro [K24; K25]; 1xTMTpro [N-Term]; 1xPhospho [S8(99.7)]	TGGT1_203370-t26_1-p1 1xPhospho [S583(99.7)]	2	High	1.73779e-08	9.56086e-05	1	1	TGGT1_203370-t26_1-p1	TGGT1_203370-t26_1-p1 [576-600]	1	3401.68	0.795	-0.33	1	36.1	45.4	65.77	47.62	18.3	19.7	71.6	66.2	27.7	30.9	66.7	73.1		High	7.761e-05	4.686e-09	6.19
14444	TGGT1_309250	hypothetical protein	transcript=TGGT1_309250-t26_1 | gene=TGGT1_309250 | organism=Toxoplasma_gondii_GT1 | gene_product=hypothetical protein | transcript_product=hypothetical protein | location=TGGT1_chrXI:547054-561278(-) | protein_length=3801 | sequence_SO=chromosome | SO=protein_coding_gene | is_pseudo=false	[K].DEGEAGGETEEHGELPSSPVAVAPR.[S]	1xTMTpro [N-Term]; 1xPhospho [S18(99.7)]	TGGT1_309250-t26_1-p1 1xPhospho [S1743(99.7)]	5	High	1.80223e-08	9.56086e-05	1	1	TGGT1_309250-t26_1-p1	TGGT1_309250-t26_1-p1 [1726-1750]	0	2904.32	1.216	0.28	1	28.3	23.3	1.51	4.23	NA	NA	28	28.6	NA	NA	22.6	24		High	7.761e-05	4.874e-09	5.5
14442	TGGT1_259200B	Na+/H+ exchanger NHE1	transcript=TGGT1_259200B-t26_1 | gene=TGGT1_259200B | organism=Toxoplasma_gondii_GT1 | gene_product=Na+/H+ exchanger NHE1 [Source:UniProtKB/TrEMBL;Acc:S7WEL3] | transcript_product=Na+/H+ exchanger NHE1 | location=TGGT1_chrVIIb:2842786-2849857(-) | protein_length=1450 | sequence_SO=chromosome | SO=protein_coding_gene | is_pseudo=false	[R].DEGDSDPEAAADWR.[D]	1xTMTpro [N-Term]; 1xPhospho [S5(100)]	TGGT1_259200B-t26_1-p1 1xPhospho [S490(100)]	7	High	0.000106083	9.56086e-05	1	1	TGGT1_259200B-t26_1-p1	TGGT1_259200B-t26_1-p1 [486-499]	0	1917.78	1.182	0.24	1	7.8	6.6	47.25	37.19	NA	NA	5.5	11	NA	NA	8.6	5		High	7.761e-05	5.834e-05	3.07
14441	TGGT1_304760	RNA recognition motif-containing protein	transcript=TGGT1_304760-t26_1 | gene=TGGT1_304760 | organism=Toxoplasma_gondii_GT1 | gene_product=RNA recognition motif-containing protein [Source:UniProtKB/TrEMBL;Acc:S7W2V6] | transcript_product=RNA recognition motif-containing protein | location=TGGT1_chrVIIa:667907-675253(+) | protein_length=1335 | sequence_SO=chromosome | SO=protein_coding_gene | is_pseudo=false	[R].DEGDPEESDVDHEREER.[D]	1xTMTpro [N-Term]; 1xPhospho [S8(100)]	TGGT1_304760-t26_1-p1 1xPhospho [S81(100)]	17	High	5.64165e-06	9.56086e-05	1	1	TGGT1_304760-t26_1-p1	TGGT1_304760-t26_1-p1 [74-90]	1	2426.99	1.131	0.18	1	185.6	164.1	1.23	11.15	NA	NA	184	187.3	NA	NA	177.6	151.7		High	7.761e-05	2.394e-06	3.54
14440	TGGT1_304760	RNA recognition motif-containing protein	transcript=TGGT1_304760-t26_1 | gene=TGGT1_304760 | organism=Toxoplasma_gondii_GT1 | gene_product=RNA recognition motif-containing protein [Source:UniProtKB/TrEMBL;Acc:S7W2V6] | transcript_product=RNA recognition motif-containing protein | location=TGGT1_chrVIIa:667907-675253(+) | protein_length=1335 | sequence_SO=chromosome | SO=protein_coding_gene | is_pseudo=false	[R].DEGDPEESDVDHER.[E]	1xTMTpro [N-Term]; 1xPhospho [S8(100)]	TGGT1_304760-t26_1-p1 1xPhospho [S81(100)]	13	High	4.02851e-05	9.56086e-05	1	1	TGGT1_304760-t26_1-p1	TGGT1_304760-t26_1-p1 [74-87]	0	2012.8	1.12	0.16	1	53.6	47.9	17	28.02	58.1	66.5	45.6	49.5	67.4	50.9	34.3	45.1		High	0.0001044	2.369e-05	3.53
16380	TGGT1_316730	Sma protein	transcript=TGGT1_316730-t26_1 | gene=TGGT1_316730 | organism=Toxoplasma_gondii_GT1 | gene_product=C2 domain-containing protein [Source:UniProtKB/TrEMBL;Acc:S7UM90] | transcript_product=Sma protein | location=TGGT1_chrXI:5469116-5497370(+) | protein_length=2739 | sequence_SO=chromosome | SO=protein_coding_gene | is_pseudo=false	[K].DLRPSDSSAASCASPR.[N]	1xMethylthio [C12]; 1xTMTpro [N-Term]; 1xPhospho [S14(100)]	TGGT1_316730-t26_1-p1 1xMethylthio [C1511]; 1xPhospho [S1513(100)]	7	High	3.26301e-05	9.56086e-05	1	1	TGGT1_316730-t26_1-p1	TGGT1_316730-t26_1-p1 [1500-1515]	0	2049.91	1.019	0.03	1	151.3	148.5	49.27	43.98	229.2	251.9	99.8	94.8	227.4	213.3	95	103.4		High	0.0001044	1.924e-05	3.38
60945	TGGT1_242890	hypothetical protein	transcript=TGGT1_242890-t26_1 | gene=TGGT1_242890 | organism=Toxoplasma_gondii_GT1 | gene_product=hypothetical protein | transcript_product=hypothetical protein | location=TGGT1_chrVI:2291344-2310026(+) | protein_length=3144 | sequence_SO=chromosome | SO=protein_coding_gene | is_pseudo=false	[R].LTQDGDGASELDEEDK.[A]	1xTMTpro [K16]; 1xTMTpro [N-Term]; 1xPhospho [S9(100)]	TGGT1_242890-t26_1-p1 1xPhospho [S1253(100)]	3	High	4.17633e-06	9.56086e-05	1	1	TGGT1_242890-t26_1-p1	TGGT1_242890-t26_1-p1 [1245-1260]	0	2410.11	1.014	0.02	1	65.2	64.3	79.82	73.42	137.7	170	27.8	30.9	150.7	128.4	32.2	31.3		High	7.761e-05	1.73e-06	4.42
16215	TGGT1_205150	ACR, YagE family COG1723 domain-containing protein	transcript=TGGT1_205150-t26_1 | gene=TGGT1_205150 | organism=Toxoplasma_gondii_GT1 | gene_product=DUF155 domain-containing protein [Source:UniProtKB/TrEMBL;Acc:S7W2Z4] | transcript_product=ACR, YagE family COG1723 domain-containing protein | location=TGGT1_chrVIIa:1489074-1496506(+) | protein_length=819 | sequence_SO=chromosome | SO=protein_coding_gene | is_pseudo=false	[R].DLGPDDLSDDETAGPSR.[K]	1xTMTpro [N-Term]; 1xPhospho [S8(100)]	TGGT1_205150-t26_1-p1 1xPhospho [S397(100)]	5	High	5.0631e-05	9.56086e-05	1	1	TGGT1_205150-t26_1-p1	TGGT1_205150-t26_1-p1 [390-406]	0	2143.93	1.135	0.18	1	19.3	17	20.46	26.2	21.9	24.2	17	15.6	10.2	20	17.7	16.4		High	7.761e-05	2.579e-05	3.88
15982	TGGT1_216435	hypothetical protein	transcript=TGGT1_216435-t26_1 | gene=TGGT1_216435 | organism=Toxoplasma_gondii_GT1 | gene_product=hypothetical protein | transcript_product=hypothetical protein | location=TGGT1_chrXI:6068037-6070827(+) | protein_length=350 | sequence_SO=chromosome | SO=protein_coding_gene | is_pseudo=false	[K].DHVNAGPSTALSFAEK.[Q]	1xTMTpro [K16]; 1xTMTpro [N-Term]; 1xPhospho [S12(100)]	TGGT1_216435-t26_1-p1 1xPhospho [S268(100)]	1	High	1.20885e-07	9.56086e-05	1	1	TGGT1_216435-t26_1-p1	TGGT1_216435-t26_1-p1 [257-272]	0	2332.18	1.038	0.05	1	14.5	13.9	22.28	11.86	NA	NA	16.9	12.3	NA	NA	12.8	15.1		High	7.761e-05	3.792e-08	5.61
103751	TGGT1_229750	hypothetical protein	transcript=TGGT1_229750-t26_1 | gene=TGGT1_229750 | organism=Toxoplasma_gondii_GT1 | gene_product=hypothetical protein | transcript_product=hypothetical protein | location=TGGT1_chrVIII:414321-424829(-) | protein_length=1358 | sequence_SO=chromosome | SO=protein_coding_gene | is_pseudo=false	[K].TLLDAGSDPGAAAEK.[E]	1xTMTpro [K15]; 1xTMTpro [N-Term]; 1xPhospho [S7(100)]	TGGT1_229750-t26_1-p1 1xPhospho [S355(100)]	2	High	4.83011e-06	9.56086e-05	1	1	TGGT1_229750-t26_1-p1	TGGT1_229750-t26_1-p1 [349-363]	0	2104.08	0.842	-0.25	1	25.1	29.7	70.05	58.03	44.2	61.8	14.2	14.2	44.1	46	20.1	10.8		High	0.0001044	2.977e-06	4.54
15999	TGGT1_218300	zinc finger (CCCH type) motif-containing protein	transcript=TGGT1_218300-t26_1 | gene=TGGT1_218300 | organism=Toxoplasma_gondii_GT1 | gene_product=Zinc finger (CCCH type) motif-containing protein [Source:UniProtKB/TrEMBL;Acc:S7WHJ3] | transcript_product=zinc finger (CCCH type) motif-containing protein | location=TGGT1_chrXII:1547799-1552883(-) | protein_length=1199 | sequence_SO=chromosome | SO=protein_coding_gene | is_pseudo=false	[R].DKEEESEASGFTTPSAGR.[T]	1xTMTpro [K2]; 1xTMTpro [N-Term]; 1xPhospho [S6(100)]	TGGT1_218300-t26_1-p1 1xPhospho [S406(100)]	12	High	2.36637e-05	9.56086e-05	1	1	TGGT1_218300-t26_1-p1	TGGT1_218300-t26_1-p1 [401-418]	1	2586.22	1.078	0.11	1	197.4	183.1	35.6	34.77	281.6	266.3	146.3	144	246.9	241.1	139.1	123.9		High	0.0001044	1.403e-05	3.42
16000	TGGT1_218300	zinc finger (CCCH type) motif-containing protein	transcript=TGGT1_218300-t26_1 | gene=TGGT1_218300 | organism=Toxoplasma_gondii_GT1 | gene_product=Zinc finger (CCCH type) motif-containing protein [Source:UniProtKB/TrEMBL;Acc:S7WHJ3] | transcript_product=zinc finger (CCCH type) motif-containing protein | location=TGGT1_chrXII:1547799-1552883(-) | protein_length=1199 | sequence_SO=chromosome | SO=protein_coding_gene | is_pseudo=false	[R].DKEEESEASGFTTPSAGR.[T]	1xTMTpro [K2]; 1xTMTpro [N-Term]; 2xPhospho [S6(100); S9(100)]	TGGT1_218300-t26_1-p1 2xPhospho [S406(100); S409(100)]	16	High	2.00894e-05	9.56086e-05	1	1	TGGT1_218300-t26_1-p1	TGGT1_218300-t26_1-p1 [401-418]	1	2666.19	1.058	0.08	1	334.3	316	69.61	69.15	656.9	697	166.4	170.2	669.3	612.2	163.1	160.5		High	0.0001044	1.196e-05	4.76
75548	TGGT1_208540	DEAD/DEAH box helicase domain-containing protein	transcript=TGGT1_208540-t26_1 | gene=TGGT1_208540 | organism=Toxoplasma_gondii_GT1 | gene_product=ATP-dependent RNA helicase [Source:UniProtKB/TrEMBL;Acc:S7UIN9] | transcript_product=DEAD/DEAH box helicase domain-containing protein | location=TGGT1_chrIb:780886-788568(+) | protein_length=1043 | sequence_SO=chromosome | SO=protein_coding_gene | is_pseudo=false	[K].REEEEDSPPVSGYDADESDREDGLK.[R]	1xTMTpro [K25]; 1xTMTpro [N-Term]; 3xPhospho [S7(100); S11(100); S18(100)]	TGGT1_208540-t26_1-p1 3xPhospho [S614(100); S618(100); S625(100)]	3	High	9.78855e-05	9.56086e-05	1	1	TGGT1_208540-t26_1-p1	TGGT1_208540-t26_1-p1 [608-632]	2	3672.52	1.275	0.35	1	54.4	42.7	28.08	34.38	83.6	61.3	48.3	47.4	72	49.1	36.1	37.1		High	0.0001044	5.753e-05	3.08
75546	TGGT1_208540	DEAD/DEAH box helicase domain-containing protein	transcript=TGGT1_208540-t26_1 | gene=TGGT1_208540 | organism=Toxoplasma_gondii_GT1 | gene_product=ATP-dependent RNA helicase [Source:UniProtKB/TrEMBL;Acc:S7UIN9] | transcript_product=DEAD/DEAH box helicase domain-containing protein | location=TGGT1_chrIb:780886-788568(+) | protein_length=1043 | sequence_SO=chromosome | SO=protein_coding_gene | is_pseudo=false	[K].REEEEDSPPVSGYDADESDREDGLK.[R]	1xTMTpro [K25]; 1xTMTpro [N-Term]; 1xPhospho [S18(100)]	TGGT1_208540-t26_1-p1 1xPhospho [S625(100)]	13	High	1.87893e-06	9.56086e-05	1	1	TGGT1_208540-t26_1-p1	TGGT1_208540-t26_1-p1 [608-632]	2	3512.58	1.09	0.12	1	86.1	79	88.17	85.5	31.8	31.7	239.9	233.1	27.8	31.6	197.3	201.1		High	7.761e-05	7.31e-07	4.35
104730	TGGT1_218780	putative phosphoserine aminotransferase	transcript=TGGT1_218780-t26_1 | gene=TGGT1_218780 | organism=Toxoplasma_gondii_GT1 | gene_product=Putative phosphoserine aminotransferase [Source:UniProtKB/TrEMBL;Acc:S7V1C2] | transcript_product=putative phosphoserine aminotransferase | location=TGGT1_chrXII:1247991-1254054(-) | protein_length=481 | sequence_SO=chromosome | SO=protein_coding_gene | is_pseudo=false	[R].TPNLSEAQLLSPEEVPLFSSPSSLGSLSANGHK.[E]	1xTMTpro [K33]; 1xTMTpro [N-Term]; 1xPhospho [S/T]		1	High	1.69099e-05	9.56086e-05	1	1	TGGT1_218780-t26_1-p1	TGGT1_218780-t26_1-p1 [181-213]	0	4082.1	0.874	-0.19	1	23.7	27.1	2.15	1.04	NA	NA	24.1	23.4	NA	NA	26.9	27.3		High	7.761e-05	7.842e-06	4.91
104744	TGGT1_261230	ankyrin repeat-containing protein	transcript=TGGT1_261230-t26_1 | gene=TGGT1_261230 | organism=Toxoplasma_gondii_GT1 | gene_product=ANK_REP_REGION domain-containing protein [Source:UniProtKB/TrEMBL;Acc:S7UYH5] | transcript_product=ankyrin repeat-containing protein | location=TGGT1_chrVIIb:1786572-1792641(-) | protein_length=1382 | sequence_SO=chromosome | SO=protein_coding_gene | is_pseudo=false	[R].TPPGEAHMQR.[S]	1xTMTpro [N-Term]; 1xPhospho [T1(100)]	TGGT1_261230-t26_1-p1 1xPhospho [T1297(100)]	6	High	1.67716e-05	9.56086e-05	1	1	TGGT1_261230-t26_1-p1	TGGT1_261230-t26_1-p1 [1297-1306]	0	1507.7	0.915	-0.13	1	52.8	57.7	46.38	53.91	87.5	73.2	38.1	32.4	84.2	87.6	39.5	24.4		High	0.0001044	1.003e-05	3.45
103735	TGGT1_224980	hypothetical protein	transcript=TGGT1_224980-t26_1 | gene=TGGT1_224980 | organism=Toxoplasma_gondii_GT1 | gene_product=hypothetical protein | transcript_product=hypothetical protein | location=TGGT1_chrX:2523279-2531956(+) | protein_length=1132 | sequence_SO=chromosome | SO=protein_coding_gene | is_pseudo=false	[R].TLHSPAVENR.[G]	1xTMTpro [N-Term]; 1xPhospho [S4(100)]	TGGT1_224980-t26_1-p1 1xPhospho [S1068(100)]	3	High	5.93949e-05	9.56086e-05	1	1	TGGT1_224980-t26_1-p1	TGGT1_224980-t26_1-p1 [1065-1074]	0	1507.76	1.504	0.59	1	86.6	57.6	5.33	18.91	83.4	89.9	NA	NA	50.3	65.9	NA	NA		High	0.0001044	3.476e-05	3.71
104745	TGGT1_261230	ankyrin repeat-containing protein	transcript=TGGT1_261230-t26_1 | gene=TGGT1_261230 | organism=Toxoplasma_gondii_GT1 | gene_product=ANK_REP_REGION domain-containing protein [Source:UniProtKB/TrEMBL;Acc:S7UYH5] | transcript_product=ankyrin repeat-containing protein | location=TGGT1_chrVIIb:1786572-1792641(-) | protein_length=1382 | sequence_SO=chromosome | SO=protein_coding_gene | is_pseudo=false	[R].TPPGEAHMQR.[S]	1xOxidation [M8]; 1xTMTpro [N-Term]; 1xPhospho [T1(100)]	TGGT1_261230-t26_1-p1 1xPhospho [T1297(100)]	5	High	6.66782e-05	9.56086e-05	1	1	TGGT1_261230-t26_1-p1	TGGT1_261230-t26_1-p1 [1297-1306]	0	1523.7	1.234	0.3	1	18.7	15.2	29.63	34.12	11.1	23	21.1	16.6	16.3	25.7	14.1	12.6		High	7.761e-05	3.492e-05	3.06
16016	TGGT1_305340	corepressor complex CRC230	transcript=TGGT1_305340-t26_1 | gene=TGGT1_305340 | organism=Toxoplasma_gondii_GT1 | gene_product=Corepressor complex CRC230 [Source:UniProtKB/TrEMBL;Acc:S7VWG3] | transcript_product=corepressor complex CRC230 | location=TGGT1_chrIX:5155746-5169422(+) | protein_length=1916 | sequence_SO=chromosome | SO=protein_coding_gene | is_pseudo=false	[R].DKHEELAETPGPGR.[S]	1xTMTpro [K2]; 1xTMTpro [N-Term]; 1xPhospho [T9(100)]	TGGT1_305340-t26_1-p1 1xPhospho [T1554(100)]	1	High	2.58895e-05	9.56086e-05	1	1	TGGT1_305340-t26_1-p1	TGGT1_305340-t26_1-p1 [1546-1559]	1	2224.12	0.922	-0.12	1	33.1	35.9	16.15	5.74	NA	NA	29.6	37.2	NA	NA	37.4	34.5		High	7.761e-05	1.243e-05	3.83
16030	TGGT1_311400	WD domain, G-beta repeat-containing protein	transcript=TGGT1_311400-t26_1 | gene=TGGT1_311400 | organism=Toxoplasma_gondii_GT1 | gene_product=WD domain, G-beta repeat-containing protein [Source:UniProtKB/TrEMBL;Acc:S7UT11] | transcript_product=WD domain, G-beta repeat-containing protein | location=TGGT1_chrXI:2010353-2023624(-) | protein_length=1585 | sequence_SO=chromosome | SO=protein_coding_gene | is_pseudo=false	[R].DKSDVAETEQK.[M]	2xTMTpro [K2; K11]; 1xTMTpro [N-Term]; 1xPhospho [S3(100)]	TGGT1_311400-t26_1-p1 1xPhospho [S558(100)]	4	High	5.38055e-05	9.56086e-05	1	1	TGGT1_311400-t26_1-p1	TGGT1_311400-t26_1-p1 [556-566]	1	2242.18	0.949	-0.08	1	99.6	105	80.42	77.05	37	44.9	220.8	235.1	54.4	28.8	207.9	202.6		High	7.761e-05	2.755e-05	4.07
15968	TGGT1_232240	hypothetical protein	transcript=TGGT1_232240-t26_1 | gene=TGGT1_232240 | organism=Toxoplasma_gondii_GT1 | gene_product=hypothetical protein | transcript_product=hypothetical protein | location=TGGT1_chrVIII:1963054-1967209(+) | protein_length=1179 | sequence_SO=chromosome | SO=protein_coding_gene | is_pseudo=false	[R].DHSPVHSPR.[R]	1xTMTpro [N-Term]; 1xPhospho [S3(100)]	TGGT1_232240-t26_1-p1 1xPhospho [S662(100)]	2	High	6.38918e-05	9.56086e-05	1	1	TGGT1_232240-t26_1-p1	TGGT1_232240-t26_1-p1 [660-668]	0	1415.67	0.879	-0.19	1	8.7	10	39.87	44.72	NA	NA	11.7	6.5	NA	NA	13.8	7.2		High	7.761e-05	3.328e-05	3.51
61072	TGGT1_295710	HECT-domain (ubiquitin-transferase) domain-containing protein	transcript=TGGT1_295710-t26_1 | gene=TGGT1_295710 | organism=Toxoplasma_gondii_GT1 | gene_product=HECT-domain (Ubiquitin-transferase) domain-containing protein [Source:UniProtKB/TrEMBL;Acc:S7UJ61] | transcript_product=HECT-domain (ubiquitin-transferase) domain-containing protein | location=TGGT1_chrIa:1556788-1587317(-) | protein_length=8007 | sequence_SO=chromosome | SO=protein_coding_gene | is_pseudo=false	[R].LTSSSQNLESPR.[H]	1xTMTpro [N-Term]; 1xPhospho [S10(100)]	TGGT1_295710-t26_1-p1 1xPhospho [S5475(100)]	9	High	2.94984e-05	9.56086e-05	1	1	TGGT1_295710-t26_1-p1	TGGT1_295710-t26_1-p1 [5466-5477]	0	1702.83	0.99	-0.01	1	42.5	42.9	69.14	73.2	22.9	20.5	90.9	78.9	20	21.2	86.6	95.6		High	7.761e-05	1.432e-05	4.1
103766	TGGT1_250790	hypothetical protein	transcript=TGGT1_250790-t26_1 | gene=TGGT1_250790 | organism=Toxoplasma_gondii_GT1 | gene_product=hypothetical protein | transcript_product=hypothetical protein | location=TGGT1_chrXII:5142588-5151851(+) | protein_length=1264 | sequence_SO=chromosome | SO=protein_coding_gene | is_pseudo=false	[K].TLLHASQASGDAGSDGDSR.[G]	1xTMTpro [N-Term]; 1xPhospho [S14(99.7)]	TGGT1_250790-t26_1-p1 1xPhospho [S1048(99.7)]	7	High	9.85566e-06	9.56086e-05	1	1	TGGT1_250790-t26_1-p1	TGGT1_250790-t26_1-p1 [1035-1053]	0	2229.01	1.038	0.05	1	51.6	49.7	14.51	4.77	48.2	47	63.9	55.1	50.1	50.6	45.5	49.2		High	7.761e-05	4.372e-06	4
75380	TGGT1_236840	putative zinc finger (C-x8-C-x5-C-x3-H)-2	transcript=TGGT1_236840-t26_1 | gene=TGGT1_236840 | organism=Toxoplasma_gondii_GT1 | gene_product=C3H1-type domain-containing protein [Source:UniProtKB/TrEMBL;Acc:A0A125YGX1] | transcript_product=putative zinc finger (C-x8-C-x5-C-x3-H)-2 | location=TGGT1_chrX:5420639-5424914(+) | protein_length=372 | sequence_SO=chromosome | SO=protein_coding_gene | is_pseudo=false	[K].REATTGDDSPGPR.[T]	1xTMTpro [N-Term]; 1xPhospho [T5(100)]	TGGT1_236840-t26_1-p1 1xPhospho [T342(100)]	19	High	1.95052e-05	9.56086e-05	1	1	TGGT1_236840-t26_1-p1	TGGT1_236840-t26_1-p1 [338-350]	1	1742.8	1.035	0.05	1	263.9	255	11.73	1.13	315.8	261.4	266.4	240.7	254.1	252.3	255.9	259		High	0.0001044	1.162e-05	4.62
103824	TGGT1_218600	RNA recognition motif-containing protein	transcript=TGGT1_218600-t26_1 | gene=TGGT1_218600 | organism=Toxoplasma_gondii_GT1 | gene_product=RRM domain-containing protein [Source:UniProtKB/TrEMBL;Acc:S7WHH5] | transcript_product=RNA recognition motif-containing protein | location=TGGT1_chrXII:1316835-1323130(+) | protein_length=752 | sequence_SO=chromosome | SO=protein_coding_gene | is_pseudo=false	[K].TIPGSSAETEASRPR.[G]	1xTMTpro [N-Term]; 1xPhospho [S/T]		4	High	9.09473e-05	9.56086e-05	1	1	TGGT1_218600-t26_1-p1	TGGT1_218600-t26_1-p1 [95-109]	0	1942.95	1.153	0.2	1	45.3	39.3	20.53	26.87	46.1	54.5	44.6	32.4	56.7	36.9	41.9	30.5		High	7.761e-05	4.912e-05	3.31
75370	TGGT1_279320	hypothetical protein	transcript=TGGT1_279320-t26_1 | gene=TGGT1_279320 | organism=Toxoplasma_gondii_GT1 | gene_product=hypothetical protein | transcript_product=hypothetical protein | location=TGGT1_chrIX:99003-113921(-) | protein_length=4972 | sequence_SO=chromosome | SO=protein_coding_gene | is_pseudo=false	[R].REASPDRGDPPCVPEDR.[E]	1xMethylthio [C12]; 1xTMTpro [N-Term]; 1xPhospho [S4(100)]	TGGT1_279320-t26_1-p1 1xMethylthio [C4154]; 1xPhospho [S4146(100)]	7	High	3.53902e-05	9.56086e-05	1	1	TGGT1_279320-t26_1-p1	TGGT1_279320-t26_1-p1 [4143-4159]	2	2326.03	0.822	-0.28	1	30	36.4	1.11	6.17	NA	NA	29.7	30.2	NA	NA	34.9	38.1		High	7.761e-05	1.745e-05	3.59
75536	TGGT1_209000	HECT-domain (ubiquitin-transferase) domain-containing protein	transcript=TGGT1_209000-t26_1 | gene=TGGT1_209000 | organism=Toxoplasma_gondii_GT1 | gene_product=HECT-domain (Ubiquitin-transferase) domain-containing protein [Source:UniProtKB/TrEMBL;Acc:S7UJI8] | transcript_product=HECT-domain (ubiquitin-transferase) domain-containing protein | location=TGGT1_chrIb:956370-995183(-) | protein_length=12302 | sequence_SO=chromosome | SO=protein_coding_gene | is_pseudo=false	[K].REEDPSSPVQK.[S]	1xTMTpro [K11]; 1xTMTpro [N-Term]; 1xPhospho [S7(100)]	TGGT1_209000-t26_1-p1 1xPhospho [S1333(100)]	5	High	7.59684e-05	9.56086e-05	1	1	TGGT1_209000-t26_1-p1	TGGT1_209000-t26_1-p1 [1327-1337]	1	1960	0.918	-0.12	1	90.4	98.4	69.45	58.67	163.2	197.2	50	42.5	168.3	160.2	47.4	60.5		High	0.0001044	4.45e-05	2.79
103818	TGGT1_221390	hypothetical protein	transcript=TGGT1_221390-t26_1 | gene=TGGT1_221390 | organism=Toxoplasma_gondii_GT1 | gene_product=hypothetical protein | transcript_product=hypothetical protein | location=TGGT1_chrII:286177-292066(-) | protein_length=875 | sequence_SO=chromosome | SO=protein_coding_gene | is_pseudo=false	[R].TIPEEGGKPEAEITPK.[Q]	2xTMTpro [K8; K16]; 1xTMTpro [N-Term]; 1xPhospho [T14(100)]	TGGT1_221390-t26_1-p1 1xPhospho [T653(100)]	5	High	6.62583e-05	9.56086e-05	1	1	TGGT1_221390-t26_1-p1	TGGT1_221390-t26_1-p1 [640-655]	0	2688.47	0.98	-0.03	1	110.6	112.8	87.79	93.49	35.9	42.6	288.8	287.2	19.9	43.1	295.4	297.7		High	7.761e-05	3.467e-05	3.64
14794	TGGT1_226810	histone lysine methyltransferase SET1	transcript=TGGT1_226810-t26_1 | gene=TGGT1_226810 | organism=Toxoplasma_gondii_GT1 | gene_product=Histone lysine methyltransferase SET1 [Source:UniProtKB/TrEMBL;Acc:S7UWZ8] | transcript_product=histone lysine methyltransferase SET1 | location=TGGT1_chrX:1229580-1258542(+) | protein_length=7565 | sequence_SO=chromosome | SO=protein_coding_gene | is_pseudo=false	[K].DETLNVTSDERDTER.[V]	1xTMTpro [N-Term]; 1xPhospho [T7(100)]	TGGT1_226810-t26_1-p1 1xPhospho [T1244(100)]	9	High	0.000134453	9.56086e-05	1	1	TGGT1_226810-t26_1-p1	TGGT1_226810-t26_1-p1 [1238-1252]	1	2163.97	0.91	-0.14	1	60.2	66.2	41.59	32.71	34.7	44.2	84	82	41.1	54.3	86.3	80.5		High	7.761e-05	7.62e-05	2.59
15931	TGGT1_246940	hypothetical protein	transcript=TGGT1_246940-t26_1 | gene=TGGT1_246940 | organism=Toxoplasma_gondii_GT1 | gene_product=hypothetical protein | transcript_product=hypothetical protein | location=TGGT1_chrXII:2958189-2959370(+) | protein_length=393 | sequence_SO=chromosome | SO=protein_coding_gene | is_pseudo=false	[R].DHIELPEDEEENGFEGEEEPEEEVSEK.[E]	1xTMTpro [K27]; 1xTMTpro [N-Term]; 1xPhospho [S25(100)]	TGGT1_246940-t26_1-p1 1xPhospho [S107(100)]	7	High	1.26599e-10	9.56086e-05	1	1	TGGT1_246940-t26_1-p1	TGGT1_246940-t26_1-p1 [83-109]	0	3861.69	1.17	0.23	1	48.9	41.8	22.39	26.81	67.6	48.1	49.8	40.3	47.2	51.9	37	27.4		High	7.761e-05	2.322e-11	7.6
103817	TGGT1_305920	endonuclease III family 1 protein	transcript=TGGT1_305920-t26_1 | gene=TGGT1_305920 | organism=Toxoplasma_gondii_GT1 | gene_product=Endonuclease III homolog [Source:UniProtKB/TrEMBL;Acc:S7VQV5] | transcript_product=endonuclease III family 1 protein | location=TGGT1_chrIX:5449193-5455691(+) | protein_length=693 | sequence_SO=chromosome | SO=protein_coding_gene | is_pseudo=false	[R].TLPDPVAPPSPSR.[G]	1xTMTpro [N-Term]; 1xPhospho [S10(99.7)]	TGGT1_305920-t26_1-p1 1xPhospho [S391(99.7)]	1	High	0.000140804	9.56086e-05	1	1	TGGT1_305920-t26_1-p1	TGGT1_305920-t26_1-p1 [382-394]	0	1717.88	0.843	-0.25	1	16.9	20.1	20.7	6.58	NA	NA	14.6	19.6	NA	NA	19.2	21		High	7.761e-05	8.034e-05	3.4
103786	TGGT1_313910	RNA recognition motif 2 protein	transcript=TGGT1_313910-t26_1 | gene=TGGT1_313910 | organism=Toxoplasma_gondii_GT1 | gene_product=RRM_2 domain-containing protein [Source:UniProtKB/TrEMBL;Acc:S7UU31] | transcript_product=RNA recognition motif 2 protein | location=TGGT1_chrXI:3766770-3770119(+) | protein_length=903 | sequence_SO=chromosome | SO=protein_coding_gene | is_pseudo=false	[R].TLLSVTEDSAEGFRTPTTSK.[R]	1xTMTpro [K20]; 1xTMTpro [N-Term]; 1xPhospho [T15(100)]	TGGT1_313910-t26_1-p1 1xPhospho [T389(100)]	2	High	3.36868e-06	9.56086e-05	1	1	TGGT1_313910-t26_1-p1	TGGT1_313910-t26_1-p1 [375-394]	1	2828.46	1.389	0.47	0.0617118	443.1	319	3.32	1.12	432.8	453.6	NA	NA	316.4	321.5	NA	NA		High	0.0001044	2.099e-06	4.74
14785	TGGT1_288030	hypothetical protein	transcript=TGGT1_288030-t26_1 | gene=TGGT1_288030 | organism=Toxoplasma_gondii_GT1 | gene_product=hypothetical protein | transcript_product=hypothetical protein | location=TGGT1_chrIX:2120186-2121400(+) | protein_length=404 | sequence_SO=chromosome | SO=protein_coding_gene | is_pseudo=false	[K].DETGSEEDVDIPQADSPSDGVR.[R]	1xTMTpro [N-Term]; 1xPhospho [S16(99.6)]	TGGT1_288030-t26_1-p1 1xPhospho [S358(99.6)]	6	High	1.0632e-05	9.56086e-05	1	1	TGGT1_288030-t26_1-p1	TGGT1_288030-t26_1-p1 [343-364]	0	2702.16	1.034	0.05	1	5.9	5.7	45.75	44.35	NA	NA	4.2	8.2	NA	NA	7.8	4.1		High	7.761e-05	4.743e-06	3.83
104713	TGGT1_203300	hypothetical protein	transcript=TGGT1_203300-t26_1 | gene=TGGT1_203300 | organism=Toxoplasma_gondii_GT1 | gene_product=hypothetical protein | transcript_product=hypothetical protein | location=TGGT1_chrVIIa:2506153-2515839(+) | protein_length=1395 | sequence_SO=chromosome | SO=protein_coding_gene | is_pseudo=false	[R].TPLTVHPLSPFR.[Q]	1xTMTpro [N-Term]; 1xPhospho [S9(100)]	TGGT1_203300-t26_1-p1 1xPhospho [S263(100)]	1	High	2.38971e-05	9.56086e-05	1	1	TGGT1_203300-t26_1-p1	TGGT1_203300-t26_1-p1 [255-266]	0	1748.94	0.877	-0.19	1	36.1	41.2	16.89	1.93	NA	NA	32	40.7	NA	NA	41.8	40.6		High	7.761e-05	1.14e-05	4.63
103767	TGGT1_250790	hypothetical protein	transcript=TGGT1_250790-t26_1 | gene=TGGT1_250790 | organism=Toxoplasma_gondii_GT1 | gene_product=hypothetical protein | transcript_product=hypothetical protein | location=TGGT1_chrXII:5142588-5151851(+) | protein_length=1264 | sequence_SO=chromosome | SO=protein_coding_gene | is_pseudo=false	[K].TLLHASQASGDAGSDGDSR.[G]	1xTMTpro [N-Term]; 2xPhospho [S9(100); S14(99.5)]	TGGT1_250790-t26_1-p1 2xPhospho [S1043(100); S1048(99.5)]	5	High	3.41488e-05	9.56086e-05	1	1	TGGT1_250790-t26_1-p1	TGGT1_250790-t26_1-p1 [1035-1053]	0	2308.98	0.881	-0.18	1	30.1	34.1	44.18	40.87	38.7	53.8	21.3	23.4	49.1	48.4	22.5	24.1		High	0.0001044	2.012e-05	3.59
104759	TGGT1_263420	ubiquitin-specific protease USP4	transcript=TGGT1_263420-t26_1 | gene=TGGT1_263420 | organism=Toxoplasma_gondii_GT1 | gene_product=USP domain-containing protein [Source:UniProtKB/TrEMBL;Acc:S7UXP7] | transcript_product=ubiquitin-specific protease USP4 | location=TGGT1_chrVIIb:537753-547788(+) | protein_length=1171 | sequence_SO=chromosome | SO=protein_coding_gene | is_pseudo=false	[K].TPPMTAAGDGDTSEDRWK.[T]	1xTMTpro [K18]; 1xTMTpro [N-Term]; 1xPhospho [T1(100)]	TGGT1_263420-t26_1-p1 1xPhospho [T721(100)]	1	High	1.5272e-05	9.56086e-05	1	1	TGGT1_263420-t26_1-p1	TGGT1_263420-t26_1-p1 [721-738]	1	2623.24	1.237	0.31	1	76.5	61.8	0.55	13.83	NA	NA	76.2	76.8	NA	NA	56	68.2		High	7.761e-05	7.016e-06	3.92
103720	TGGT1_292120	membrane occupation and recognition nexus protein MORN2	transcript=TGGT1_292120-t26_1 | gene=TGGT1_292120 | organism=Toxoplasma_gondii_GT1 | gene_product=Membrane occupation and recognition nexus protein MORN2 [Source:UniProtKB/TrEMBL;Acc:S7W455] | transcript_product=membrane occupation and recognition nexus protein MORN2 | location=TGGT1_chrIX:4369445-4370842(+) | protein_length=465 | sequence_SO=chromosome | SO=protein_coding_gene | is_pseudo=false	[R].TLHPGNSGNAEHTQFLGVESAPVTA.[-]	1xTMTpro [N-Term]; 1xPhospho [S7(100)]	TGGT1_292120-t26_1-p1 1xPhospho [S447(100)]	4	High	5.47132e-08	9.56086e-05	1	1	TGGT1_292120-t26_1-p1	TGGT1_292120-t26_1-p1 [441-465]	0	2918.4	0.416	-1.27	0.0014408	57	137.1	22.22	20.67	58.3	78.4	46.9	55.7	172.8	147.4	105.7	127.5		High	7.761e-05	1.764e-08	7.4
103702	TGGT1_312100	plasma membrane-type Ca(2+)-ATPase A1 PMCAA1	transcript=TGGT1_312100-t26_1 | gene=TGGT1_312100 | organism=Toxoplasma_gondii_GT1 | gene_product=Plasma membrane-type Ca(2+)-ATPase A1 PMCAA1 [Source:UniProtKB/TrEMBL;Acc:S7UTU7] | transcript_product=plasma membrane-type Ca(2+)-ATPase A1 PMCAA1 | location=TGGT1_chrXI:2387878-2394156(+) | protein_length=1822 | sequence_SO=chromosome | SO=protein_coding_gene | is_pseudo=false	[R].TLGSLQTGDAATGVTLGR.[S]	1xTMTpro [N-Term]; 1xPhospho [S4(100)]	TGGT1_312100-t26_1-p1 1xPhospho [S474(100)]	4	High	7.43311e-06	9.56086e-05	1	1	TGGT1_312100-t26_1-p1	TGGT1_312100-t26_1-p1 [471-488]	0	2102.08	0.864	-0.21	1	61.4	71	30.97	15.28	41.2	48.9	77.8	77.2	61.6	63.4	83.2	79.6		High	0.0001044	4.53e-06	4.41
61965	TGGT1_304650	histidine acid phosphatase superfamily protein	transcript=TGGT1_304650-t26_1 | gene=TGGT1_304650 | organism=Toxoplasma_gondii_GT1 | gene_product=PPIP5K2_N domain-containing protein [Source:UniProtKB/TrEMBL;Acc:S7UTW0] | transcript_product=histidine acid phosphatase superfamily protein | location=TGGT1_chrVIIa:565293-584527(-) | protein_length=2917 | sequence_SO=chromosome | SO=protein_coding_gene | is_pseudo=false	[R].MAGDSEGGGEEGGVR.[R]	1xTMTpro [N-Term]; 1xPhospho [S5(100)]	TGGT1_304650-t26_1-p1 1xPhospho [S2185(100)]	3	High	7.10152e-05	9.56086e-05	1	1	TGGT1_304650-t26_1-p1	TGGT1_304650-t26_1-p1 [2181-2195]	0	1791.75	1.204	0.27	1	10.8	9	9.13	8.78	NA	NA	11.6	10.1	NA	NA	9.6	8.5		High	7.761e-05	3.741e-05	3.87
75566	TGGT1_273460	eukaryotic translation initiation factor 3 subunit 6 interacting protein	transcript=TGGT1_273460-t26_1 | gene=TGGT1_273460 | organism=Toxoplasma_gondii_GT1 | gene_product=Eukaryotic translation initiation factor 3 subunit L [Source:UniProtKB/TrEMBL;Acc:A0A125YVE2] | transcript_product=eukaryotic translation initiation factor 3 subunit 6 interacting protein | location=TGGT1_chrVIII:3489847-3495730(-) | protein_length=639 | sequence_SO=chromosome | SO=protein_coding_gene | is_pseudo=false	[K].REEGAQVGHEEDDSLSPDSR.[F]	1xTMTpro [N-Term]; 2xPhospho [S14(100); S16(99.3)]	TGGT1_273460-t26_1-p1 2xPhospho [S31(100); S33(99.3)]	16	High	1.82381e-06	9.56086e-05	1	1	TGGT1_273460-t26_1-p1	TGGT1_273460-t26_1-p1 [18-37]	1	2677.11	0.498	-1.01	1	5	10	31.47	34.89	NA	NA	6.3	4	NA	NA	7.8	12.9		High	0.0001044	1.156e-06	4.24
75295	TGGT1_276120	putative histone lysine methyltransferase, SET	transcript=TGGT1_276120-t26_1 | gene=TGGT1_276120 | organism=Toxoplasma_gondii_GT1 | gene_product=Putative histone lysine methyltransferase, SET [Source:UniProtKB/TrEMBL;Acc:S7W2P8] | transcript_product=putative histone lysine methyltransferase, SET | location=TGGT1_chrIII:124844-128595(-) | protein_length=965 | sequence_SO=chromosome | SO=protein_coding_gene | is_pseudo=false	[R].RDTSEDATGFSEGGPKPTSGGETQR.[E]	1xTMTpro [K16]; 1xTMTpro [N-Term]; 1xPhospho [T3(100)]	TGGT1_276120-t26_1-p1 1xPhospho [T596(100)]	1	High	3.25771e-05	9.56086e-05	1	1	TGGT1_276120-t26_1-p1	TGGT1_276120-t26_1-p1 [594-618]	1	3255.54	0.789	-0.34	1	19	24	27.57	1.49	NA	NA	23.1	15.6	NA	NA	23.8	24.3		High	7.761e-05	1.597e-05	3.49
75567	TGGT1_227610	hypothetical protein	transcript=TGGT1_227610-t26_1 | gene=TGGT1_227610 | organism=Toxoplasma_gondii_GT1 | gene_product=hypothetical protein | transcript_product=hypothetical protein | location=TGGT1_chrX:785051-801902(+) | protein_length=3648 | sequence_SO=chromosome | SO=protein_coding_gene | is_pseudo=false	[K].REEGEADSGDDALHR.[V]	1xTMTpro [N-Term]; 1xPhospho [S8(100)]	TGGT1_227610-t26_1-p1 1xPhospho [S899(100)]	6	High	6.6889e-05	9.56086e-05	1	1	TGGT1_227610-t26_1-p1	TGGT1_227610-t26_1-p1 [892-906]	1	2040.89	1.165	0.22	1	51.8	44.4	5.67	20.29	NA	NA	49.7	53.9	NA	NA	51.4	38.5		High	7.761e-05	3.499e-05	3.34
16180	TGGT1_264790	hypothetical protein	transcript=TGGT1_264790-t26_1 | gene=TGGT1_264790 | organism=Toxoplasma_gondii_GT1 | gene_product=hypothetical protein | transcript_product=hypothetical protein | location=TGGT1_chrIX:1831441-1848080(+) | protein_length=4473 | sequence_SO=chromosome | SO=protein_coding_gene | is_pseudo=false	[R].DIFGLHAESPSER.[T]	1xTMTpro [N-Term]; 1xPhospho [S9(100)]	TGGT1_264790-t26_1-p1 1xPhospho [S3928(100)]	2	High	3.29705e-06	9.56086e-05	1	1	TGGT1_264790-t26_1-p1	TGGT1_264790-t26_1-p1 [3920-3932]	0	1841.88	1.052	0.07	1	64.5	61.3	12.85	8.51	71	52.3	67.1	62.1	60	52.3	62.7	63.3		High	0.0001044	2.055e-06	4.42
16187	TGGT1_223070	hypothetical protein	transcript=TGGT1_223070-t26_1 | gene=TGGT1_223070 | organism=Toxoplasma_gondii_GT1 | gene_product=hypothetical protein | transcript_product=hypothetical protein | location=TGGT1_chrII:1402884-1405863(+) | protein_length=211 | sequence_SO=chromosome | SO=protein_coding_gene | is_pseudo=false	[R].DLFPNPPLSHMSSGFDDGELCAVR.[D]	1xMethylthio [C21]; 1xTMTpro [N-Term]; 1xPhospho [S13(99.6)]	TGGT1_223070-t26_1-p1 1xMethylthio [C139]; 1xPhospho [S131(99.6)]	2	High	3.92207e-06	9.56086e-05	1	1	TGGT1_223070-t26_1-p1	TGGT1_223070-t26_1-p1 [119-142]	0	3034.35	0.368	-1.44	0.483818	10.6	28.8	37.96	3.85	NA	NA	8.1	14	NA	NA	28.1	29.6		High	7.761e-05	1.617e-06	4.75
16188	TGGT1_223070	hypothetical protein	transcript=TGGT1_223070-t26_1 | gene=TGGT1_223070 | organism=Toxoplasma_gondii_GT1 | gene_product=hypothetical protein | transcript_product=hypothetical protein | location=TGGT1_chrII:1402884-1405863(+) | protein_length=211 | sequence_SO=chromosome | SO=protein_coding_gene | is_pseudo=false	[R].DLFPNPPLSHMSSGFDDGELCAVR.[D]	1xOxidation [M11]; 1xMethylthio [C21]; 1xTMTpro [N-Term]; 1xPhospho [S13(99.5)]	TGGT1_223070-t26_1-p1 1xMethylthio [C139]; 1xPhospho [S131(99.5)]	1	High	3.13811e-05	9.56086e-05	1	1	TGGT1_223070-t26_1-p1	TGGT1_223070-t26_1-p1 [119-142]	0	3050.34	0.708	-0.5	1	6.6	9.3	41.38	11.39	NA	NA	4.8	8.9	NA	NA	10	8.5		High	7.761e-05	1.533e-05	2.72
16202	TGGT1_263510	Spc97 / Spc98 family protein	transcript=TGGT1_263510-t26_1 | gene=TGGT1_263510 | organism=Toxoplasma_gondii_GT1 | gene_product=Spc97 / Spc98 family protein [Source:UniProtKB/TrEMBL;Acc:S7W6A3] | transcript_product=Spc97 / Spc98 family protein | location=TGGT1_chrVIIb:476801-486829(-) | protein_length=1877 | sequence_SO=chromosome | SO=protein_coding_gene | is_pseudo=false	[R].DIGDIEGSEERSSFGDDAGSR.[V]	1xTMTpro [N-Term]; 1xPhospho [S12(99.4)]	TGGT1_263510-t26_1-p1 1xPhospho [S1808(99.4)]	3	High	1.54742e-05	9.56086e-05	1	1	TGGT1_263510-t26_1-p1	TGGT1_263510-t26_1-p1 [1797-1817]	1	2583.12	1.06	0.08	1	77.7	73.4	17.7	0.51	NA	NA	68.5	88.2	NA	NA	73.1	73.6		High	7.761e-05	7.115e-06	3.73
16203	TGGT1_263510	Spc97 / Spc98 family protein	transcript=TGGT1_263510-t26_1 | gene=TGGT1_263510 | organism=Toxoplasma_gondii_GT1 | gene_product=Spc97 / Spc98 family protein [Source:UniProtKB/TrEMBL;Acc:S7W6A3] | transcript_product=Spc97 / Spc98 family protein | location=TGGT1_chrVIIb:476801-486829(-) | protein_length=1877 | sequence_SO=chromosome | SO=protein_coding_gene | is_pseudo=false	[R].DIGDIEGSEERSSFGDDAGSR.[V]	1xTMTpro [N-Term]; 2xPhospho [S8(100); S12(99.3)]	TGGT1_263510-t26_1-p1 2xPhospho [S1804(100); S1808(99.3)]	6	High	5.17792e-05	9.56086e-05	1	1	TGGT1_263510-t26_1-p1	TGGT1_263510-t26_1-p1 [1797-1817]	1	2663.08	1.259	0.33	1	65.1	51.7	24.2	10.11	48.5	54.7	77.5	79.5	48.9	46.4	57.9	54.6		High	0.0001044	3.032e-05	3.41
75570	TGGT1_268000	hypothetical protein	transcript=TGGT1_268000-t26_1 | gene=TGGT1_268000 | organism=Toxoplasma_gondii_GT1 | gene_product=hypothetical protein | transcript_product=hypothetical protein | location=TGGT1_chrVIII:6721802-6732429(-) | protein_length=1190 | sequence_SO=chromosome | SO=protein_coding_gene | is_pseudo=false	[R].REEGEETDGESQTPGGR.[K]	1xTMTpro [N-Term]; 1xPhospho [T13(100)]	TGGT1_268000-t26_1-p1 1xPhospho [T155(100)]	18	High	4.89543e-05	9.56086e-05	1	1	TGGT1_268000-t26_1-p1	TGGT1_268000-t26_1-p1 [143-159]	1	2217.96	1.077	0.11	1	31.1	28.9	18.52	22.42	39	33.5	25.5	28.9	27.2	34.4	30.7	19.7		High	7.761e-05	2.488e-05	3.43
14603	TGGT1_295850	cyclic nucleotide-binding domain-containing protein	transcript=TGGT1_295850-t26_1 | gene=TGGT1_295850 | organism=Toxoplasma_gondii_GT1 | gene_product=Cyclic nucleotide-binding domain-containing protein [Source:UniProtKB/TrEMBL;Acc:S7VRS7] | transcript_product=cyclic nucleotide-binding domain-containing protein | location=TGGT1_chrIa:1477996-1491633(-) | protein_length=3062 | sequence_SO=chromosome | SO=protein_coding_gene | is_pseudo=false	[R].DEPGENESDLWR.[R]	1xTMTpro [N-Term]; 1xPhospho [S8(100)]	TGGT1_295850-t26_1-p1 1xPhospho [S384(100)]	4	High	0.000138396	9.56086e-05	1	1	TGGT1_295850-t26_1-p1	TGGT1_295850-t26_1-p1 [377-388]	0	1830.79	1.177	0.23	1	26.5	22.5	2.1	10.02	NA	NA	26.8	26.1	NA	NA	24.1	20.9		High	7.761e-05	7.875e-05	3.58
75288	TGGT1_201150	heavy metal translocating P-type ATPase subfamily protein	transcript=TGGT1_201150-t26_1 | gene=TGGT1_201150 | organism=Toxoplasma_gondii_GT1 | gene_product=Heavy metal translocating P-type ATPase subfamily protein [Source:UniProtKB/TrEMBL;Acc:S7WB84] | transcript_product=heavy metal translocating P-type ATPase subfamily protein | location=TGGT1_chrVIIa:3895489-3905933(+) | protein_length=1965 | sequence_SO=chromosome | SO=protein_coding_gene | is_pseudo=false	[R].RDTREEMTWEGEK.[G]	1xTMTpro [K13]; 1xTMTpro [N-Term]; 1xPhospho [T3(100)]	TGGT1_201150-t26_1-p1 1xPhospho [T1564(100)]	3	High	3.6914e-05	9.56086e-05	1	1	TGGT1_201150-t26_1-p1	TGGT1_201150-t26_1-p1 [1562-1574]	2	2355.13	0.63	-0.67	0.0896297	90.2	143.1	7.88	3.57	NA	NA	85.3	95.4	NA	NA	139.6	146.8		High	7.761e-05	1.828e-05	3.74
14622	TGGT1_226890	hypothetical protein	transcript=TGGT1_226890-t26_1 | gene=TGGT1_226890 | organism=Toxoplasma_gondii_GT1 | gene_product=ORC_WH_C domain-containing protein [Source:UniProtKB/TrEMBL;Acc:S7WD02] | transcript_product=hypothetical protein | location=TGGT1_chrX:1166477-1173027(+) | protein_length=2068 | sequence_SO=chromosome | SO=protein_coding_gene | is_pseudo=false	[K].DEQGSGAFSDEEGDETGDAR.[D]	1xTMTpro [N-Term]; 1xPhospho [S9(100)]	TGGT1_226890-t26_1-p1 1xPhospho [S1403(100)]	7	High	2.46039e-06	9.56086e-05	1	1	TGGT1_226890-t26_1-p1	TGGT1_226890-t26_1-p1 [1395-1414]	0	2455.97	0.903	-0.15	1	21.4	23.7	11.55	9.46	NA	NA	23.2	19.7	NA	NA	25.3	22.1		High	7.761e-05	9.771e-07	3.88
14697	TGGT1_257430	hypothetical protein	transcript=TGGT1_257430-t26_1 | gene=TGGT1_257430 | organism=Toxoplasma_gondii_GT1 | gene_product=hypothetical protein | transcript_product=hypothetical protein | location=TGGT1_chrVIIb:3984968-3993377(+) | protein_length=2250 | sequence_SO=chromosome | SO=protein_coding_gene | is_pseudo=false	[R].DESDTEGGPGLAPTR.[S]	1xTMTpro [N-Term]; 1xPhospho [S3(100)]	TGGT1_257430-t26_1-p1 1xPhospho [S966(100)]	7	High	4.40955e-05	9.56086e-05	1	1	TGGT1_257430-t26_1-p1	TGGT1_257430-t26_1-p1 [964-978]	0	1885.85	0.932	-0.1	1	22.8	24.5	22.72	31.39	21.3	16.6	28.9	24.4	19.4	26	23.1	38.8		High	7.761e-05	2.217e-05	4.05
103689	TGGT1_204160	GYF domain-containing protein	transcript=TGGT1_204160-t26_1 | gene=TGGT1_204160 | organism=Toxoplasma_gondii_GT1 | gene_product=GYF domain-containing protein [Source:UniProtKB/TrEMBL;Acc:S7W354] | transcript_product=GYF domain-containing protein | location=TGGT1_chrVIIa:1837535-1846323(-) | protein_length=1797 | sequence_SO=chromosome | SO=protein_coding_gene | is_pseudo=false	[K].TLGLPENEQPQSAQAGR.[E]	1xTMTpro [N-Term]; 1xPhospho [T1(100)]	TGGT1_204160-t26_1-p1 1xPhospho [T919(100)]	3	High	4.87018e-06	9.56086e-05	1	1	TGGT1_204160-t26_1-p1	TGGT1_204160-t26_1-p1 [919-935]	0	2180.07	1.179	0.24	1	39.9	33.8	79.16	79.95	20.3	17.9	107.9	78.2	17.5	12.7	87.6	65.3		High	7.761e-05	2.041e-06	5.07
103683	TGGT1_211020	RNA recognition motif-containing protein	transcript=TGGT1_211020-t26_1 | gene=TGGT1_211020 | organism=Toxoplasma_gondii_GT1 | gene_product=RRM domain-containing protein [Source:UniProtKB/TrEMBL;Acc:S7UKQ6] | transcript_product=RNA recognition motif-containing protein | location=TGGT1_chrIV:1894489-1899543(-) | protein_length=268 | sequence_SO=chromosome | SO=protein_coding_gene | is_pseudo=false	[R].TLGGFPSADSDEVDRR.[S]	1xTMTpro [N-Term]; 1xPhospho [S7(100)]	TGGT1_211020-t26_1-p1 1xPhospho [S130(100)]	2	High	1.06496e-05	9.56086e-05	1	1	TGGT1_211020-t26_1-p1	TGGT1_211020-t26_1-p1 [124-139]	1	2105.98	0.487	-1.04	1	29.5	60.5	17.31	25.98	38.1	32.2	26.6	27	83.5	72.4	49.9	50.5		High	7.761e-05	4.753e-06	3.99
16061	TGGT1_274050	hypothetical protein	transcript=TGGT1_274050-t26_1 | gene=TGGT1_274050 | organism=Toxoplasma_gondii_GT1 | gene_product=hypothetical protein | transcript_product=hypothetical protein | location=TGGT1_chrVIII:3049359-3052978(+) | protein_length=304 | sequence_SO=chromosome | SO=protein_coding_gene | is_pseudo=false	[R].DLAAAHPAPSPPGPELR.[V]	1xTMTpro [N-Term]; 1xPhospho [S10(100)]	TGGT1_274050-t26_1-p1 1xPhospho [S86(100)]	2	High	1.63365e-05	9.56086e-05	1	1	TGGT1_274050-t26_1-p1	TGGT1_274050-t26_1-p1 [77-93]	0	2080.05	1.086	0.12	1	59.3	54.6	5.09	13.53	NA	NA	57.2	61.4	NA	NA	49.6	60.1		High	7.761e-05	7.551e-06	3.46
14695	TGGT1_233160	hypothetical protein	transcript=TGGT1_233160-t26_1 | gene=TGGT1_233160 | organism=Toxoplasma_gondii_GT1 | gene_product=hypothetical protein | transcript_product=hypothetical protein | location=TGGT1_chrVIII:2462095-2469533(+) | protein_length=1856 | sequence_SO=chromosome | SO=protein_coding_gene | is_pseudo=false	[R].DESDRGPQQLSPSHQK.[G]	1xTMTpro [K16]; 1xTMTpro [N-Term]; 1xPhospho [S11(100)]	TGGT1_233160-t26_1-p1 1xPhospho [S60(100)]	8	High	5.37196e-05	9.56086e-05	1	1	TGGT1_233160-t26_1-p1	TGGT1_233160-t26_1-p1 [50-65]	1	2497.23	0.993	-0.01	1	154.8	156	28.8	28.55	120.8	127.7	187.6	218	126.1	111.8	193	199.1		High	7.761e-05	2.755e-05	3.33
14693	TGGT1_246100	putative phosducin	transcript=TGGT1_246100-t26_1 | gene=TGGT1_246100 | organism=Toxoplasma_gondii_GT1 | gene_product=Phosducin domain-containing protein [Source:UniProtKB/TrEMBL;Acc:S7W9G8] | transcript_product=putative phosducin | location=TGGT1_chrXII:2596723-2598427(+) | protein_length=318 | sequence_SO=chromosome | SO=protein_coding_gene | is_pseudo=false	[R].DESDGDSSDEDSRR.[G]	1xTMTpro [N-Term]; 3xPhospho [S3(100); S7(100); S8(100)]	TGGT1_246100-t26_1-p1 3xPhospho [S263(100); S267(100); S268(100)]	7	High	0.000123705	9.56086e-05	1	1	TGGT1_246100-t26_1-p1	TGGT1_246100-t26_1-p1 [261-274]	1	2113.7	1.025	0.04	1	25	24.4	2.79	5.84	NA	NA	25.5	24.5	NA	NA	25.4	23.4		High	7.761e-05	6.931e-05	3.42
104761	TGGT1_289550	WD domain, G-beta repeat-containing protein	transcript=TGGT1_289550-t26_1 | gene=TGGT1_289550 | organism=Toxoplasma_gondii_GT1 | gene_product=WD_REPEATS_REGION domain-containing protein [Source:UniProtKB/TrEMBL;Acc:A0A125YPU8] | transcript_product=WD domain, G-beta repeat-containing protein | location=TGGT1_chrIX:3105816-3110675(-) | protein_length=530 | sequence_SO=chromosome | SO=protein_coding_gene | is_pseudo=false	[R].TPPPDREEAEAEWEDDDGESSADDEAECQGGER.[E]	1xMethylthio [C28]; 1xTMTpro [N-Term]; 2xPhospho [S20(100); S21(100)]	TGGT1_289550-t26_1-p1 1xMethylthio [C91]; 2xPhospho [S83(100); S84(100)]	8	High	9.74842e-08	9.56086e-05	1	1	TGGT1_289550-t26_1-p1	TGGT1_289550-t26_1-p1 [64-96]	1	4131.52	0.829	-0.27	1	16.6	20	30.45	39.15	17.1	24.7	11.9	16.1	24.8	27.6	10.8	16.2		High	7.761e-05	3.008e-08	5.58
104766	TGGT1_224980	hypothetical protein	transcript=TGGT1_224980-t26_1 | gene=TGGT1_224980 | organism=Toxoplasma_gondii_GT1 | gene_product=hypothetical protein | transcript_product=hypothetical protein | location=TGGT1_chrX:2523279-2531956(+) | protein_length=1132 | sequence_SO=chromosome | SO=protein_coding_gene | is_pseudo=false	[K].TPPRSPAASPEQGEK.[T]	1xTMTpro [K15]; 1xTMTpro [N-Term]; 1xPhospho [T1(100)]	TGGT1_224980-t26_1-p1 1xPhospho [T1097(100)]	5	High	7.65645e-05	9.56086e-05	1	1	TGGT1_224980-t26_1-p1	TGGT1_224980-t26_1-p1 [1097-1111]	1	2240.16	1.765	0.82	1	149.6	84.8	60.81	59.17	67.1	90	248.8	254.3	48.6	47.3	149.7	147.8		High	7.761e-05	4.062e-05	3.43
14685	TGGT1_238410	hypothetical protein	transcript=TGGT1_238410-t26_1 | gene=TGGT1_238410 | organism=Toxoplasma_gondii_GT1 | gene_product=hypothetical protein | transcript_product=hypothetical protein | location=TGGT1_chrVI:210000-214878(+) | protein_length=1535 | sequence_SO=chromosome | SO=protein_coding_gene | is_pseudo=false	[R].DERSVDEDAEK.[T]	1xTMTpro [K11]; 1xTMTpro [N-Term]; 1xPhospho [S4(100)]	TGGT1_238410-t26_1-p1 1xPhospho [S294(100)]	7	High	3.62029e-05	9.56086e-05	1	1	TGGT1_238410-t26_1-p1	TGGT1_238410-t26_1-p1 [291-301]	1	1980.94	1.056	0.08	1	109.2	103.4	12.41	14.86	117.2	130.7	101.5	101.8	111.1	80.1	111.3	96.3		High	7.761e-05	1.791e-05	3.73
62110	TGGT1_212780	hypothetical protein	transcript=TGGT1_212780-t26_1 | gene=TGGT1_212780 | organism=Toxoplasma_gondii_GT1 | gene_product=hypothetical protein | transcript_product=hypothetical protein | location=TGGT1_chrV:465584-475302(+) | protein_length=2335 | sequence_SO=chromosome | SO=protein_coding_gene | is_pseudo=false	[R].MAPSDDEAVGYESDEEDEREAESSR.[R]	1xTMTpro [N-Term]; 2xPhospho [S4(100); S13(100)]	TGGT1_212780-t26_1-p1 2xPhospho [S284(100); S293(100)]	6	High	5.03881e-05	9.56086e-05	1	1	TGGT1_212780-t26_1-p1	TGGT1_212780-t26_1-p1 [281-305]	1	3267.25	1.054	0.08	1	16.3	15.4	17.37	20.42	NA	NA	14.4	18.4	NA	NA	17.9	13.4		High	7.761e-05	2.565e-05	3.03
14676	TGGT1_226560	zinc finger (CCCH type) motif-containing protein	transcript=TGGT1_226560-t26_1 | gene=TGGT1_226560 | organism=Toxoplasma_gondii_GT1 | gene_product=Zinc finger (CCCH type) motif-containing protein [Source:UniProtKB/TrEMBL;Acc:S7W5M6] | transcript_product=zinc finger (CCCH type) motif-containing protein | location=TGGT1_chrX:1444286-1446900(+) | protein_length=401 | sequence_SO=chromosome | SO=protein_coding_gene | is_pseudo=false	[K].DERQSDKDDEDPVHVVK.[K]	2xTMTpro [K7; K17]; 1xTMTpro [N-Term]; 1xPhospho [S5(100)]	TGGT1_226560-t26_1-p1 1xPhospho [S45(100)]	7	High	6.37907e-05	9.56086e-05	1	1	TGGT1_226560-t26_1-p1	TGGT1_226560-t26_1-p1 [41-57]	2	3003.52	1.062	0.09	1	317.8	299.4	0.78	0.71	NA	NA	319.6	316.1	NA	NA	297.9	300.9		High	7.761e-05	3.324e-05	4.46
16108	TGGT1_311770	hypothetical protein	transcript=TGGT1_311770-t26_1 | gene=TGGT1_311770 | organism=Toxoplasma_gondii_GT1 | gene_product=hypothetical protein | transcript_product=hypothetical protein | location=TGGT1_chrXI:2238415-2244852(+) | protein_length=2076 | sequence_SO=chromosome | SO=protein_coding_gene | is_pseudo=false	[K].DLDASASSAKPPSGSTTPR.[V]	1xTMTpro [K10]; 1xTMTpro [N-Term]; 1xPhospho [S/T]		9	High	3.76386e-05	9.56086e-05	1	1	TGGT1_311770-t26_1-p1	TGGT1_311770-t26_1-p1 [1034-1052]	0	2533.28	1.169	0.23	1	97.2	83.2	40.76	54.99	60	75.3	125.6	148.9	54.4	46.1	150	127.1		High	7.761e-05	1.868e-05	3.58
103664	TGGT1_310210	hypothetical protein	transcript=TGGT1_310210-t26_1 | gene=TGGT1_310210 | organism=Toxoplasma_gondii_GT1 | gene_product=hypothetical protein | transcript_product=hypothetical protein | location=TGGT1_chrXI:1118219-1120585(-) | protein_length=788 | sequence_SO=chromosome | SO=protein_coding_gene | is_pseudo=false	[K].TLFYGESSSDESCYEGSAGGHPGTDR.[R]	1xMethylthio [C13]; 1xTMTpro [N-Term]; 2xPhospho [S12(96.9); Y14(96.9)]	TGGT1_310210-t26_1-p1 1xMethylthio [C308]; 2xPhospho [S307(96.9); Y309(96.9)]	2	High	8.00617e-06	9.56086e-05	1	1	TGGT1_310210-t26_1-p1	TGGT1_310210-t26_1-p1 [296-321]	0	3219.23	1.147	0.2	1	40.4	35.2	9.08	16.96	43.1	37.9	NA	NA	31.2	39.7	NA	NA		High	0.0001044	4.869e-06	2.85
75565	TGGT1_273460	eukaryotic translation initiation factor 3 subunit 6 interacting protein	transcript=TGGT1_273460-t26_1 | gene=TGGT1_273460 | organism=Toxoplasma_gondii_GT1 | gene_product=Eukaryotic translation initiation factor 3 subunit L [Source:UniProtKB/TrEMBL;Acc:A0A125YVE2] | transcript_product=eukaryotic translation initiation factor 3 subunit 6 interacting protein | location=TGGT1_chrVIII:3489847-3495730(-) | protein_length=639 | sequence_SO=chromosome | SO=protein_coding_gene | is_pseudo=false	[K].REEGAQVGHEEDDSLSPDSR.[F]	1xTMTpro [N-Term]; 1xPhospho [S14(100)]	TGGT1_273460-t26_1-p1 1xPhospho [S31(100)]	35	High	2.04819e-09	9.56086e-05	1	1	TGGT1_273460-t26_1-p1	TGGT1_273460-t26_1-p1 [18-37]	1	2597.14	0.917	-0.12	1	416.9	454.4	11.99	8.99	NA	NA	453.8	382.9	NA	NA	426.4	484.3		High	7.761e-05	4.674e-10	6.63
104838	TGGT1_304700	hypothetical protein	transcript=TGGT1_304700-t26_1 | gene=TGGT1_304700 | organism=Toxoplasma_gondii_GT1 | gene_product=hypothetical protein | transcript_product=hypothetical protein | location=TGGT1_chrVIIa:604395-614330(+) | protein_length=1485 | sequence_SO=chromosome | SO=protein_coding_gene | is_pseudo=false	[R].TPSAATHIEGADQLR.[D]	1xTMTpro [N-Term]; 1xPhospho [T1(100)]	TGGT1_304700-t26_1-p1 1xPhospho [T398(100)]	8	High	7.28074e-07	9.56086e-05	1	1	TGGT1_304700-t26_1-p1	TGGT1_304700-t26_1-p1 [398-412]	0	1950.96	1.152	0.2	1	123.5	107.3	3.08	10.95	116.9	122.3	124.9	124.8	100.2	107.6	106.9	128.2		High	7.761e-05	2.628e-07	4.89
