## Supplementary File 4 for "SPARK regulates AGC kinases central to the *Toxoplasma gondii* asexual cycle" (part 5 of 32)

### Sheet: 4.1_PKG_phospho (continued)
Peptide_ID	Protein_ID	Description	Annotation	Sequence	Peptide_Modifications	Protein_Modifications	PSMs	Confidence	Qvality.PEP	Qvality.q.value	Number.of.Protein.Groups	Number.of.Proteins	Master.Protein.Accessions	Positions.in.Master.Proteins	Number.of.Missed.Cleavages	Theo.MHplus.in.Da	Abundance.Ratio.IAA.0.PKGAID..PBS.0.PKGAID	Abundance.Ratio.log2.IAA.0.PKGAID..PBS.0.PKGAID	Abundance.Ratio.Adj.P.Value.IAA.0.PKGAID..PBS.0.PKGAID	Abundances.Grouped.IAA.0.PKGAID	Abundances.Grouped.PBS.0.PKGAID	Abundances.Grouped.CV.in.Percent.IAA.0.PKGAID	Abundances.Grouped.CV.in.Percent.PBS.0.PKGAID	Abundances.Normalized.F3.129C.Sample.IAA.0.PKGAID.R1	Abundances.Normalized.F3.130N.Sample.IAA.0.PKGAID.R2	Abundances.Normalized.F4.129C.Sample.IAA.0.PKGAID.R1	Abundances.Normalized.F4.130N.Sample.IAA.0.PKGAID.R2	Abundances.Normalized.F3.131C.Sample.PBS.0.PKGAID.R1	Abundances.Normalized.F3.132N.Sample.PBS.0.PKGAID.R2	Abundances.Normalized.F4.131C.Sample.PBS.0.PKGAID.R1	Abundances.Normalized.F4.132N.Sample.PBS.0.PKGAID.R2	Quan.Info	Confidence.by.Search.Engine.Sequest.HT	Percolator.q.Value.by.Search.Engine.Sequest.HT	Percolator.PEP.by.Search.Engine.Sequest.HT	XCorr.by.Search.Engine.Sequest.HT
64079	TGGT1_259630	hypothetical protein	transcript=TGGT1_259630-t26_1 | gene=TGGT1_259630 | organism=Toxoplasma_gondii_GT1 | gene_product=hypothetical protein | transcript_product=hypothetical protein | location=TGGT1_chrVIIb:2722823-2724032(+) | protein_length=160 | sequence_SO=chromosome | SO=protein_coding_gene | is_pseudo=false	[R].MMTEEAWQWHQDYYQATIR.[S]	1xOxidation [M2]; 1xTMTpro [N-Term]; 1xPhospho [T3(100)]	TGGT1_259630-t26_1-p1 1xPhospho [T74(100)]	1	High	2.07842e-06	9.56086e-05	1	1	TGGT1_259630-t26_1-p1	TGGT1_259630-t26_1-p1 [72-90]	0	2887.25	1.321	0.4	1	24.3	18.4	10.3	31.48	NA	NA	26.2	22.6	NA	NA	23.1	14.7		High	7.761e-05	8.155e-07	4.45
61378	TGGT1_263420	ubiquitin-specific protease USP4	transcript=TGGT1_263420-t26_1 | gene=TGGT1_263420 | organism=Toxoplasma_gondii_GT1 | gene_product=USP domain-containing protein [Source:UniProtKB/TrEMBL;Acc:S7UXP7] | transcript_product=ubiquitin-specific protease USP4 | location=TGGT1_chrVIIb:537753-547788(+) | protein_length=1171 | sequence_SO=chromosome | SO=protein_coding_gene | is_pseudo=false	[R].IVQELEAGSGKDSAR.[D]	1xTMTpro [K11]; 1xTMTpro [N-Term]; 1xPhospho [S13(100)]	TGGT1_263420-t26_1-p1 1xPhospho [S683(100)]	3	High	4.95867e-05	9.56086e-05	1	1	TGGT1_263420-t26_1-p1	TGGT1_263420-t26_1-p1 [671-685]	1	2248.18	1.026	0.04	1	108.6	105.9	26.59	21.7	87.4	83.4	137.7	135	77.3	92.4	123.4	121.3		High	7.761e-05	2.522e-05	4.27
13210	TGGT1_232080	hypothetical protein	transcript=TGGT1_232080-t26_1 | gene=TGGT1_232080 | organism=Toxoplasma_gondii_GT1 | gene_product=Chorein_N domain-containing protein [Source:UniProtKB/TrEMBL;Acc:S7WJ08] | transcript_product=hypothetical protein | location=TGGT1_chrVIII:1804634-1839298(-) | protein_length=10329 | sequence_SO=chromosome | SO=protein_coding_gene | is_pseudo=false	[R].DANGDRSDVEGSPSR.[L]	1xTMTpro [N-Term]; 1xPhospho [S7(100)]	TGGT1_232080-t26_1-p1 1xPhospho [S1042(100)]	20	High	1.22301e-05	9.56086e-05	1	1	TGGT1_232080-t26_1-p1	TGGT1_232080-t26_1-p1 [1036-1050]	1	1945.86	1.021	0.03	1	209.4	205.2	37.29	34.12	304.3	279.2	143.6	157.1	271.3	265.7	158.5	135.3		High	7.761e-05	5.515e-06	3.64
59566	TGGT1_242415	histone lysine-specific demethylase	transcript=TGGT1_242415-t26_1 | gene=TGGT1_242415 | organism=Toxoplasma_gondii_GT1 | gene_product=Amino_oxidase domain-containing protein [Source:UniProtKB/TrEMBL;Acc:S7URN9] | transcript_product=histone lysine-specific demethylase | location=TGGT1_chrVI:1933154-1950353(+) | protein_length=3802 | sequence_SO=chromosome | SO=protein_coding_gene | is_pseudo=false	[R].LSHAESELDSEGEGAER.[K]	1xTMTpro [N-Term]; 2xPhospho [S6(100); S10(100)]	TGGT1_242415-t26_1-p1 2xPhospho [S2492(100); S2496(100)]	10	High	6.1578e-06	9.56086e-05	1	1	TGGT1_242415-t26_1-p1	TGGT1_242415-t26_1-p1 [2487-2503]	0	2279.94	1.007	0.01	1	21.5	21.4	32.58	23.03	31.7	26.2	15.8	17.7	30.7	20.2	18.8	22.6		High	7.761e-05	2.632e-06	4.84
102461	TGGT1_267100	protein phosphatase 2C domain-containing protein	transcript=TGGT1_267100-t26_1 | gene=TGGT1_267100 | organism=Toxoplasma_gondii_GT1 | gene_product=PPM-type phosphatase domain-containing protein [Source:UniProtKB/TrEMBL;Acc:S7VVP7] | transcript_product=protein phosphatase 2C domain-containing protein | location=TGGT1_chrIX:612107-616900(-) | protein_length=909 | sequence_SO=chromosome | SO=protein_coding_gene | is_pseudo=false	[R].TFSFGGSLGEGDKR.[G]	1xTMTpro [K13]; 1xTMTpro [N-Term]; 1xPhospho [S3(100)]	TGGT1_267100-t26_1-p1 1xPhospho [S355(100)]	2	High	7.00425e-06	9.56086e-05	1	1	TGGT1_267100-t26_1-p1	TGGT1_267100-t26_1-p1 [353-366]	1	2146.08	1.051	0.07	1	282.2	268.4	1.17	3.47	NA	NA	279.8	284.5	NA	NA	261.9	275.1		High	7.761e-05	3.022e-06	4.7
106142	TGGT1_204020	ribosomal protein RPL8	transcript=TGGT1_204020-t26_1 | gene=TGGT1_204020 | organism=Toxoplasma_gondii_GT1 | gene_product=Ribosomal_L2_C domain-containing protein [Source:UniProtKB/TrEMBL;Acc:A0A125YV56] | transcript_product=ribosomal protein RPL8 | location=TGGT1_chrVIIa:1947745-1950214(+) | protein_length=260 | sequence_SO=chromosome | SO=protein_coding_gene | is_pseudo=false	[R].TSGTYATIVGHSDDGSK.[T]	1xTMTpro [K17]; 1xTMTpro [N-Term]; 1xPhospho [S/T/Y]		2	High	3.83234e-06	9.56086e-05	1	1	TGGT1_204020-t26_1-p1	TGGT1_204020-t26_1-p1 [129-145]	0	2384.16	1.004	0.01	1	38.3	38.1	49.51	34.39	21.7	25.9	61.3	56.8	30.8	32.1	45.3	62.3		High	7.761e-05	1.576e-06	4.34
64822	TGGT1_274130	TBC domain-containing protein	transcript=TGGT1_274130-t26_1 | gene=TGGT1_274130 | organism=Toxoplasma_gondii_GT1 | gene_product=Rab-GAP TBC domain-containing protein [Source:UniProtKB/TrEMBL;Acc:S7WCL1] | transcript_product=TBC domain-containing protein | location=TGGT1_chrVIII:2992253-3004561(+) | protein_length=2118 | sequence_SO=chromosome | SO=protein_coding_gene | is_pseudo=false	[R].MREEDIAEGPAAVSDVSSPSASLSAR.[A]	1xTMTpro [N-Term]; 2xPhospho [S14(100); S18(99.4)]	TGGT1_274130-t26_1-p1 2xPhospho [S1737(100); S1741(99.4)]	3	High	3.65295e-06	9.56086e-05	1	1	TGGT1_274130-t26_1-p1	TGGT1_274130-t26_1-p1 [1724-1749]	1	3096.39	1.09	0.12	1	20.9	19.2	29.71	15.93	23.6	22	19.9	10.9	18.8	15.1	22.4	19.6		High	7.761e-05	1.498e-06	4.58
65063	TGGT1_230690	LNS2 (Lipin/Ned1/Smp2) protein	transcript=TGGT1_230690-t26_1 | gene=TGGT1_230690 | organism=Toxoplasma_gondii_GT1 | gene_product=LNS2 domain-containing protein [Source:UniProtKB/TrEMBL;Acc:S7V2T5] | transcript_product=LNS2 (Lipin/Ned1/Smp2) protein | location=TGGT1_chrVIII:959180-970351(-) | protein_length=1575 | sequence_SO=chromosome | SO=protein_coding_gene | is_pseudo=false	[R].MSADSVPQIEGEGEEHESEADDK.[E]	1xOxidation [M1]; 1xTMTpro [K23]; 1xTMTpro [N-Term]; 1xPhospho [S18(100)]	TGGT1_230690-t26_1-p1 1xPhospho [S1115(100)]	12	High	1.6818e-06	9.56086e-05	1	1	TGGT1_230690-t26_1-p1	TGGT1_230690-t26_1-p1 [1098-1120]	0	3193.4	1.167	0.22	1	42.7	36.6	41.54	47.26	31.9	31.9	72.8	57	22.9	24.6	58.5	54.4		High	7.761e-05	6.487e-07	4.72
18361	TGGT1_251770	hypothetical protein	transcript=TGGT1_251770-t26_1 | gene=TGGT1_251770 | organism=Toxoplasma_gondii_GT1 | gene_product=hypothetical protein | transcript_product=hypothetical protein | location=TGGT1_chrXII:5493972-5500465(-) | protein_length=1265 | sequence_SO=chromosome | SO=protein_coding_gene | is_pseudo=false	[R].DSGTDVGAGGLQQTSGAGTSR.[Q]	1xTMTpro [N-Term]; 1xPhospho [S/T]		3	High	7.54945e-05	9.56086e-05	1	1	TGGT1_251770-t26_1-p1	TGGT1_251770-t26_1-p1 [1007-1027]	0	2306.06	0.578	-0.79	1	5.4	9.4	54.3	22.51	NA	NA	3.6	8.1	NA	NA	8	11		High	7.761e-05	4.003e-05	3.08
18396	TGGT1_218960	AP2 domain transcription factor AP2XII-1	transcript=TGGT1_218960-t26_1 | gene=TGGT1_218960 | organism=Toxoplasma_gondii_GT1 | gene_product=AP2 domain transcription factor AP2XII-1 [Source:UniProtKB/TrEMBL;Acc:A0A125YNZ7] | transcript_product=AP2 domain transcription factor AP2XII-1 | location=TGGT1_chrXII:1115397-1126277(-) | protein_length=2283 | sequence_SO=chromosome | SO=protein_coding_gene | is_pseudo=false	[R].DSHTGAGTPGGTDVADRR.[A]	1xTMTpro [N-Term]; 1xPhospho [T8(100)]	TGGT1_218960-t26_1-p1 1xPhospho [T974(100)]	8	High	5.03382e-06	9.56086e-05	1	1	TGGT1_218960-t26_1-p1	TGGT1_218960-t26_1-p1 [967-984]	1	2153.99	1.05	0.07	1	74.4	70.8	8.24	11.55	NA	NA	78.8	70.1	NA	NA	65.3	76.9		High	7.761e-05	2.117e-06	5.06
12985	TGGT1_266830	Sec7 domain-containing protein	transcript=TGGT1_266830-t26_1 | gene=TGGT1_266830 | organism=Toxoplasma_gondii_GT1 | gene_product=Sec7 domain-containing protein [Source:UniProtKB/TrEMBL;Acc:S7UG59] | transcript_product=Sec7 domain-containing protein | location=TGGT1_chrIX:771005-786577(-) | protein_length=3987 | sequence_SO=chromosome | SO=protein_coding_gene | is_pseudo=false	[R].DAFNSRDPSPSGCPSQPSGDFGTQDR.[R]	1xMethylthio [C13]; 1xTMTpro [N-Term]; 2xPhospho [S5(100); S9(100)]	TGGT1_266830-t26_1-p1 1xMethylthio [C741]; 2xPhospho [S733(100); S737(100)]	3	High	7.23936e-06	9.56086e-05	1	1	TGGT1_266830-t26_1-p1	TGGT1_266830-t26_1-p1 [729-754]	1	3235.28	1.197	0.26	1	25.6	21.4	55.7	50.71	47.7	29.4	11.1	22.3	36.3	32	12.7	14.3		High	7.761e-05	3.929e-06	4.76
75991	TGGT1_212820	ubiquitin family protein	transcript=TGGT1_212820-t26_1 | gene=TGGT1_212820 | organism=Toxoplasma_gondii_GT1 | gene_product=Ubiquitin-like domain-containing protein [Source:UniProtKB/TrEMBL;Acc:S7W3R9] | transcript_product=ubiquitin family protein | location=TGGT1_chrV:502016-508102(+) | protein_length=1158 | sequence_SO=chromosome | SO=protein_coding_gene | is_pseudo=false	[R].RESEGEEAESR.[G]	1xTMTpro [N-Term]; 1xPhospho [S3(100)]	TGGT1_212820-t26_1-p1 1xPhospho [S745(100)]	16	High	5.82719e-05	9.56086e-05	1	1	TGGT1_212820-t26_1-p1	TGGT1_212820-t26_1-p1 [743-753]	1	1662.73	1.293	0.37	1	115.6	89.4	51.31	60.31	176.5	175.2	76.2	59.9	171.1	154	51.9	51		High	7.761e-05	3.011e-05	3.9
75097	TGGT1_247040	hypothetical protein	transcript=TGGT1_247040-t26_1 | gene=TGGT1_247040 | organism=Toxoplasma_gondii_GT1 | gene_product=hypothetical protein | transcript_product=hypothetical protein | location=TGGT1_chrXII:3051933-3058222(-) | protein_length=1140 | sequence_SO=chromosome | SO=protein_coding_gene | is_pseudo=false	[R].RDSEGIDLGK.[T]	1xTMTpro [K10]; 1xTMTpro [N-Term]; 1xPhospho [S3(100)]	TGGT1_247040-t26_1-p1 1xPhospho [S176(100)]	5	High	0.000136216	9.56086e-05	1	1	TGGT1_247040-t26_1-p1	TGGT1_247040-t26_1-p1 [174-183]	1	1777.93	0.797	-0.33	1	58.4	73.3	64.92	56.32	31.8	30.4	107.3	114	27.9	50.8	105.9	114.6		High	7.761e-05	7.728e-05	3.21
102473	TGGT1_203910	TBC domain-containing protein	transcript=TGGT1_203910-t26_1 | gene=TGGT1_203910 | organism=Toxoplasma_gondii_GT1 | gene_product=Rab-GAP TBC domain-containing protein [Source:UniProtKB/TrEMBL;Acc:S7WA72] | transcript_product=TBC domain-containing protein | location=TGGT1_chrVIIa:2031779-2041259(-) | protein_length=2113 | sequence_SO=chromosome | SO=protein_coding_gene | is_pseudo=false	[R].TFSPAAESEAAVSR.[E]	1xTMTpro [N-Term]; 1xPhospho [S3(100)]	TGGT1_203910-t26_1-p1 1xPhospho [S393(100)]	2	High	8.45826e-05	9.56086e-05	1	1	TGGT1_203910-t26_1-p1	TGGT1_203910-t26_1-p1 [391-404]	0	1806.86	1.656	0.73	1	85.6	51.7	33.29	50.37	103.4	124.9	70.9	59.7	72.1	92.9	37.1	31		High	0.0001044	4.962e-05	2.39
59786	TGGT1_289880	hypothetical protein	transcript=TGGT1_289880-t26_1 | gene=TGGT1_289880 | organism=Toxoplasma_gondii_GT1 | gene_product=hypothetical protein | transcript_product=hypothetical protein | location=TGGT1_chrIX:3301494-3313288(-) | protein_length=1326 | sequence_SO=chromosome | SO=protein_coding_gene | is_pseudo=false	[R].LSNFSYTHESR.[A]	1xTMTpro [N-Term]; 2xPhospho [S2(100); S5(100)]	TGGT1_289880-t26_1-p1 2xPhospho [S698(100); S701(100)]	2	High	9.62554e-05	9.56086e-05	1	1	TGGT1_289880-t26_1-p1	TGGT1_289880-t26_1-p1 [697-707]	0	1804.76	0.654	-0.61	1	58.1	88.8	34.39	27.66	70.3	74.4	48	33.1	113.2	112.4	70.2	68.2		High	0.0001044	5.661e-05	4.42
75100	TGGT1_248570	hypothetical protein	transcript=TGGT1_248570-t26_1 | gene=TGGT1_248570 | organism=Toxoplasma_gondii_GT1 | gene_product=hypothetical protein | transcript_product=hypothetical protein | location=TGGT1_chrXII:3936403-3942011(+) | protein_length=1787 | sequence_SO=chromosome | SO=protein_coding_gene | is_pseudo=false	[R].RDSETACSVETPR.[F]	1xMethylthio [C7]; 1xTMTpro [N-Term]; 1xPhospho [S3(100)]	TGGT1_248570-t26_1-p1 1xMethylthio [C701]; 1xPhospho [S697(100)]	3	High	3.55628e-05	9.56086e-05	1	1	TGGT1_248570-t26_1-p1	TGGT1_248570-t26_1-p1 [695-707]	1	1880.82	1.03	0.04	1	35	34	29.66	15.78	47	41	29.9	23.8	37.8	40.4	30.5	29.3		High	0.0001044	2.092e-05	3.29
59987	TGGT1_214210	rRNA pseudouridine synthase	transcript=TGGT1_214210-t26_1 | gene=TGGT1_214210 | organism=Toxoplasma_gondii_GT1 | gene_product=PUA domain-containing protein [Source:UniProtKB/TrEMBL;Acc:A0A125YRK0] | transcript_product=rRNA pseudouridine synthase | location=TGGT1_chrX:6002905-6008379(-) | protein_length=505 | sequence_SO=chromosome | SO=protein_coding_gene | is_pseudo=false	[R].LSQGSENGDAEEEVR.[E]	1xTMTpro [N-Term]; 1xPhospho [S5(100)]	TGGT1_214210-t26_1-p1 1xPhospho [S481(100)]	23	High	3.8315e-05	9.56086e-05	1	1	TGGT1_214210-t26_1-p1	TGGT1_214210-t26_1-p1 [477-491]	0	2003.89	1.12	0.16	1	75.8	67.7	48.32	50.16	55.5	35.4	103.6	111.8	46.4	33.4	98.8	101.1		High	7.761e-05	1.902e-05	4.12
17744	TGGT1_306290	DNA-directed RNA polymerase III RPC1	transcript=TGGT1_306290-t26_1 | gene=TGGT1_306290 | organism=Toxoplasma_gondii_GT1 | gene_product=DNA-directed RNA polymerase subunit [Source:UniProtKB/TrEMBL;Acc:S7UH76] | transcript_product=DNA-directed RNA polymerase III RPC1 | location=TGGT1_chrIX:5691032-5702196(-) | protein_length=1747 | sequence_SO=chromosome | SO=protein_coding_gene | is_pseudo=false	[K].DRRSDSGDEGETEK.[E]	1xTMTpro [K14]; 1xTMTpro [N-Term]; 2xPhospho [S4(100); S6(100)]	TGGT1_306290-t26_1-p1 2xPhospho [S12(100); S14(100)]	10	High	6.05384e-05	9.56086e-05	1	1	TGGT1_306290-t26_1-p1	TGGT1_306290-t26_1-p1 [9-22]	2	2349.03	0.947	-0.08	1	71.8	75.9	46.37	29.41	129.4	97.5	52.9	49.7	96	95.5	53.9	60.3		High	0.0001044	3.546e-05	3.76
18394	TGGT1_218960	AP2 domain transcription factor AP2XII-1	transcript=TGGT1_218960-t26_1 | gene=TGGT1_218960 | organism=Toxoplasma_gondii_GT1 | gene_product=AP2 domain transcription factor AP2XII-1 [Source:UniProtKB/TrEMBL;Acc:A0A125YNZ7] | transcript_product=AP2 domain transcription factor AP2XII-1 | location=TGGT1_chrXII:1115397-1126277(-) | protein_length=2283 | sequence_SO=chromosome | SO=protein_coding_gene | is_pseudo=false	[R].DSHTGAGTPGGTDVADR.[R]	1xTMTpro [N-Term]; 1xPhospho [T8(100)]	TGGT1_218960-t26_1-p1 1xPhospho [T974(100)]	4	High	1.519e-07	9.56086e-05	1	1	TGGT1_218960-t26_1-p1	TGGT1_218960-t26_1-p1 [967-983]	0	1997.89	1.066	0.09	1	33.8	31.7	41.14	47.37	43	59.9	26.3	26.5	63	29.2	23	34.4		High	7.761e-05	4.848e-08	6.19
18418	TGGT1_319900	hypothetical protein	transcript=TGGT1_319900-t26_1 | gene=TGGT1_319900 | organism=Toxoplasma_gondii_GT1 | gene_product=hypothetical protein | transcript_product=hypothetical protein | location=TGGT1_chrIV:622899-634009(-) | protein_length=2426 | sequence_SO=chromosome | SO=protein_coding_gene | is_pseudo=false	[K].DSLEEGAEERRSEEK.[E]	1xTMTpro [K15]; 1xTMTpro [N-Term]; 1xPhospho [S12(100)]	TGGT1_319900-t26_1-p1 1xPhospho [S1075(100)]	4	High	2.01554e-05	9.56086e-05	1	1	TGGT1_319900-t26_1-p1	TGGT1_319900-t26_1-p1 [1064-1078]	2	2452.18	1.443	0.53	1	183.5	127.2	11.73	3.33	NA	NA	168.9	199.5	NA	NA	130.2	124.2		High	7.761e-05	9.477e-06	4.6
13184	TGGT1_216750	Paf1/RNA polymerase II complex component LEO1	transcript=TGGT1_216750-t26_1 | gene=TGGT1_216750 | organism=Toxoplasma_gondii_GT1 | gene_product=Paf1/RNA polymerase II complex component LEO1 [Source:UniProtKB/TrEMBL;Acc:S7UM80] | transcript_product=Paf1/RNA polymerase II complex component LEO1 | location=TGGT1_chrXI:5836978-5843100(-) | protein_length=377 | sequence_SO=chromosome | SO=protein_coding_gene | is_pseudo=false	[R].DALSPTDPTADAQPDDAAAK.[G]	1xTMTpro [K20]; 1xTMTpro [N-Term]; 1xPhospho [S4(100)]	TGGT1_216750-t26_1-p1 1xPhospho [S86(100)]	2	High	7.81042e-06	9.56086e-05	1	1	TGGT1_216750-t26_1-p1	TGGT1_216750-t26_1-p1 [83-102]	0	2658.28	1.125	0.17	1	87	77.3	78.68	83.01	200.8	192.4	39.3	35.4	187.5	197.6	31.9	31.3		High	7.761e-05	3.398e-06	4.89
75016	TGGT1_288680	endonuclease IV APN	transcript=TGGT1_288680-t26_1 | gene=TGGT1_288680 | organism=Toxoplasma_gondii_GT1 | gene_product=AP_endonuc_2 domain-containing protein [Source:UniProtKB/TrEMBL;Acc:S7UPI6] | transcript_product=endonuclease IV APN | location=TGGT1_chrIX:2479130-2484087(-) | protein_length=667 | sequence_SO=chromosome | SO=protein_coding_gene | is_pseudo=false	[K].RDQADSPGELPATEETTSPISSVSR.[G]	1xTMTpro [N-Term]; 2xPhospho [S6(100); S18(100)]	TGGT1_288680-t26_1-p1 2xPhospho [S231(100); S243(100)]	6	High	8.96859e-07	9.56086e-05	1	1	TGGT1_288680-t26_1-p1	TGGT1_288680-t26_1-p1 [226-250]	1	3094.39	1.13	0.18	1	10.8	9.6	25.74	8.89	NA	NA	9	13	NA	NA	10.2	9		High	7.761e-05	3.289e-07	5.03
18324	TGGT1_304630	ATG C terminal domain-containing protein	transcript=TGGT1_304630-t26_1 | gene=TGGT1_304630 | organism=Toxoplasma_gondii_GT1 | gene_product=ATG C terminal domain-containing protein [Source:UniProtKB/TrEMBL;Acc:S7W9P3] | transcript_product=ATG C terminal domain-containing protein | location=TGGT1_chrVIIa:524945-552364(+) | protein_length=8080 | sequence_SO=chromosome | SO=protein_coding_gene | is_pseudo=false	[K].DSGPEVDSPFEEAER.[G]	1xTMTpro [N-Term]; 1xPhospho [S8(100)]	TGGT1_304630-t26_1-p1 1xPhospho [S1388(100)]	6	High	1.68268e-05	9.56086e-05	1	1	TGGT1_304630-t26_1-p1	TGGT1_304630-t26_1-p1 [1381-1395]	0	2047.88	1.188	0.25	1	17.8	15	11.15	2.43	NA	NA	19.3	16.5	NA	NA	14.7	15.3		High	0.0001044	1.005e-05	3.18
75015	TGGT1_288680	endonuclease IV APN	transcript=TGGT1_288680-t26_1 | gene=TGGT1_288680 | organism=Toxoplasma_gondii_GT1 | gene_product=AP_endonuc_2 domain-containing protein [Source:UniProtKB/TrEMBL;Acc:S7UPI6] | transcript_product=endonuclease IV APN | location=TGGT1_chrIX:2479130-2484087(-) | protein_length=667 | sequence_SO=chromosome | SO=protein_coding_gene | is_pseudo=false	[K].RDQADSPGELPATEETTSPISSVSR.[G]	1xTMTpro [N-Term]; 1xPhospho [S18(100)]	TGGT1_288680-t26_1-p1 1xPhospho [S243(100)]	16	High	2.77867e-10	9.56086e-05	1	1	TGGT1_288680-t26_1-p1	TGGT1_288680-t26_1-p1 [226-250]	1	3014.43	1.213	0.28	1	50.6	41.7	32.08	17.91	49.1	24.3	57.3	52	32.7	43.1	40.4	50.8		High	7.761e-05	5.419e-11	7.69
18338	TGGT1_228120	hypothetical protein	transcript=TGGT1_228120-t26_1 | gene=TGGT1_228120 | organism=Toxoplasma_gondii_GT1 | gene_product=hypothetical protein | transcript_product=hypothetical protein | location=TGGT1_chrX:469350-486422(+) | protein_length=3946 | sequence_SO=chromosome | SO=protein_coding_gene | is_pseudo=false	[K].DSGSALFGEEGGSR.[A]	1xTMTpro [N-Term]; 1xPhospho [S4(100)]	TGGT1_228120-t26_1-p1 1xPhospho [S1557(100)]	4	High	8.65689e-05	9.56086e-05	1	1	TGGT1_228120-t26_1-p1	TGGT1_228120-t26_1-p1 [1554-1567]	0	1752.78	0.785	-0.35	NA	5.9	7.5	NA	26.93	NA	NA	5.9	NA	NA	NA	6.2	9.1		High	7.761e-05	4.651e-05	3.32
13136	TGGT1_227780	hypothetical protein	transcript=TGGT1_227780-t26_1 | gene=TGGT1_227780 | organism=Toxoplasma_gondii_GT1 | gene_product=hypothetical protein | transcript_product=hypothetical protein | location=TGGT1_chrX:740833-765087(+) | protein_length=3657 | sequence_SO=chromosome | SO=protein_coding_gene | is_pseudo=false	[R].DALESEHEESEVLR.[E]	1xTMTpro [N-Term]; 1xPhospho [S5(100)]	TGGT1_227780-t26_1-p1 1xPhospho [S2526(100)]	9	High	2.94984e-05	9.56086e-05	1	1	TGGT1_227780-t26_1-p1	TGGT1_227780-t26_1-p1 [2522-2535]	0	2026.93	1.34	0.42	1	33.9	25.3	2.87	12.97	NA	NA	34.6	33.2	NA	NA	23.1	27.7		High	7.761e-05	1.432e-05	4.18
75070	TGGT1_228730	hypothetical protein	transcript=TGGT1_228730-t26_1 | gene=TGGT1_228730 | organism=Toxoplasma_gondii_GT1 | gene_product=CRT-like domain-containing protein [Source:UniProtKB/TrEMBL;Acc:S7UX68] | transcript_product=hypothetical protein | location=TGGT1_chrX:87923-94773(-) | protein_length=1252 | sequence_SO=chromosome | SO=protein_coding_gene | is_pseudo=false	[R].RDSDEGGIFQR.[R]	1xTMTpro [N-Term]; 1xPhospho [S3(100)]	TGGT1_228730-t26_1-p1 1xPhospho [S1008(100)]	4	High	3.91929e-05	9.56086e-05	1	1	TGGT1_228730-t26_1-p1	TGGT1_228730-t26_1-p1 [1006-1016]	1	1663.78	1.028	0.04	1	37.4	36.4	41.79	27.56	56.5	53	25.1	26.4	44.6	46.9	29.7	26.8		High	0.0001044	2.302e-05	3.43
59970	TGGT1_227450	hydrolase, NUDIX family protein	transcript=TGGT1_227450-t26_1 | gene=TGGT1_227450 | organism=Toxoplasma_gondii_GT1 | gene_product=Nudix hydrolase domain-containing protein [Source:UniProtKB/TrEMBL;Acc:S7UXE1] | transcript_product=hydrolase, NUDIX family protein | location=TGGT1_chrX:834070-841020(+) | protein_length=2063 | sequence_SO=chromosome | SO=protein_coding_gene | is_pseudo=false	[R].LSQDMIPVSPPHTGAGR.[Q]	1xTMTpro [N-Term]; 1xPhospho [S9(100)]	TGGT1_227450-t26_1-p1 1xPhospho [S2013(100)]	1	High	7.93625e-05	9.56086e-05	1	1	TGGT1_227450-t26_1-p1	TGGT1_227450-t26_1-p1 [2005-2021]	0	2147.06	0.958	-0.06	1	74.2	77.5	2.98	1.93	NA	NA	75.8	72.7	NA	NA	78.5	76.4		High	7.761e-05	4.229e-05	3.52
18352	TGGT1_230490	phosphatidylinositol-4-phosphate 5-kinase	transcript=TGGT1_230490-t26_1 | gene=TGGT1_230490 | organism=Toxoplasma_gondii_GT1 | gene_product=Phosphatidylinositol-4-phosphate 5-kinase [Source:UniProtKB/TrEMBL;Acc:S7WB87] | transcript_product=phosphatidylinositol-4-phosphate 5-kinase | location=TGGT1_chrVIII:814214-830483(+) | protein_length=1293 | sequence_SO=chromosome | SO=protein_coding_gene | is_pseudo=false	[K].DSGSQSDEIPLHR.[M]	1xTMTpro [N-Term]; 1xPhospho [S2(99.8)]	TGGT1_230490-t26_1-p1 1xPhospho [S826(99.8)]	15	High	5.93008e-07	9.56086e-05	1	1	TGGT1_230490-t26_1-p1	TGGT1_230490-t26_1-p1 [825-837]	0	1824.85	0.935	-0.1	1	79.4	84.9	36.79	30.19	41.4	73.6	85.5	110.1	74.3	51.2	96.9	107		High	7.761e-05	2.106e-07	6.07
106148	TGGT1_283550	hypothetical protein	transcript=TGGT1_283550-t26_1 | gene=TGGT1_283550 | organism=Toxoplasma_gondii_GT1 | gene_product=hypothetical protein | transcript_product=hypothetical protein | location=TGGT1_chrV:2910449-2923806(+) | protein_length=4211 | sequence_SO=chromosome | SO=protein_coding_gene | is_pseudo=false	[R].TSHAAATPGASLSQECDSSAPGR.[N]	1xMethylthio [C16]; 1xTMTpro [N-Term]; 1xPhospho [S13(98.9)]	TGGT1_283550-t26_1-p1 1xMethylthio [C610]; 1xPhospho [S607(98.9)]	2	High	5.94788e-06	9.56086e-05	1	1	TGGT1_283550-t26_1-p1	TGGT1_283550-t26_1-p1 [595-617]	0	2631.15	0.891	-0.17	1	9.3	10.4	33.1	0.98	NA	NA	11.8	7.3	NA	NA	10.4	10.5		High	7.761e-05	2.532e-06	3.8
59818	TGGT1_202740	hypothetical protein	transcript=TGGT1_202740-t26_1 | gene=TGGT1_202740 | organism=Toxoplasma_gondii_GT1 | gene_product=hypothetical protein | transcript_product=hypothetical protein | location=TGGT1_chrVIIa:2962165-2967907(-) | protein_length=1099 | sequence_SO=chromosome | SO=protein_coding_gene | is_pseudo=false	[R].LSPASENEAESTHGR.[R]	1xTMTpro [N-Term]; 1xPhospho [S5(100)]	TGGT1_202740-t26_1-p1 1xPhospho [S211(100)]	11	High	1.25772e-05	9.56086e-05	1	1	TGGT1_202740-t26_1-p1	TGGT1_202740-t26_1-p1 [207-221]	0	1968.9	1.128	0.17	1	38.4	34	29.71	35.63	28.3	30.6	48.1	51.2	22.1	26.5	43.6	47.2		High	7.761e-05	5.69e-06	5.21
75069	TGGT1_227610	hypothetical protein	transcript=TGGT1_227610-t26_1 | gene=TGGT1_227610 | organism=Toxoplasma_gondii_GT1 | gene_product=hypothetical protein | transcript_product=hypothetical protein | location=TGGT1_chrX:785051-801902(+) | protein_length=3648 | sequence_SO=chromosome | SO=protein_coding_gene | is_pseudo=false	[R].RDSDEGATTGPSGTPGSDAAPQAGSHAETLSVNEASAR.[T]	1xTMTpro [N-Term]; 1xPhospho [S3(100)]	TGGT1_227610-t26_1-p1 1xPhospho [S1427(100)]	3	High	3.36677e-10	9.56086e-05	1	1	TGGT1_227610-t26_1-p1	TGGT1_227610-t26_1-p1 [1425-1462]	1	4038.82	0.85	-0.23	1	7.4	8.7	7.47	28.42	NA	NA	7.8	7	NA	NA	10.6	7.1		High	7.761e-05	6.661e-11	7.7
13141	TGGT1_209000	HECT-domain (ubiquitin-transferase) domain-containing protein	transcript=TGGT1_209000-t26_1 | gene=TGGT1_209000 | organism=Toxoplasma_gondii_GT1 | gene_product=HECT-domain (Ubiquitin-transferase) domain-containing protein [Source:UniProtKB/TrEMBL;Acc:S7UJI8] | transcript_product=HECT-domain (ubiquitin-transferase) domain-containing protein | location=TGGT1_chrIb:956370-995183(-) | protein_length=12302 | sequence_SO=chromosome | SO=protein_coding_gene | is_pseudo=false	[R].DALFSEASPGPSPR.[H]	1xTMTpro [N-Term]; 1xPhospho [S8(100)]	TGGT1_209000-t26_1-p1 1xPhospho [S916(100)]	1	High	6.40676e-06	9.56086e-05	1	1	TGGT1_209000-t26_1-p1	TGGT1_209000-t26_1-p1 [909-922]	0	1814.87	1.049	0.07	1	36.9	35.2	9.09	0.47	NA	NA	34.6	39.4	NA	NA	35.3	35.1		High	7.761e-05	2.746e-06	5.03
17849	TGGT1_209440	hypothetical protein	transcript=TGGT1_209440-t26_1 | gene=TGGT1_209440 | organism=Toxoplasma_gondii_GT1 | gene_product=hypothetical protein | transcript_product=hypothetical protein | location=TGGT1_chrIb:1233594-1244657(+) | protein_length=3633 | sequence_SO=chromosome | SO=protein_coding_gene | is_pseudo=false	[R].DRSVEDTGGSQGAR.[E]	1xTMTpro [N-Term]; 1xPhospho [S3(100)]	TGGT1_209440-t26_1-p1 1xPhospho [S272(100)]	11	High	4.95867e-05	9.56086e-05	1	1	TGGT1_209440-t26_1-p1	TGGT1_209440-t26_1-p1 [270-283]	1	1818.83	1.112	0.15	1	83.8	75.4	10.21	2.85	NA	NA	78	90.1	NA	NA	73.9	76.9		High	7.761e-05	2.52e-05	4.18
17761	TGGT1_211710	TB2/DP1, HVA22 family protein	transcript=TGGT1_211710-t26_1 | gene=TGGT1_211710 | organism=Toxoplasma_gondii_GT1 | gene_product=TB2/DP1, HVA22 family protein [Source:UniProtKB/TrEMBL;Acc:S7VZ61] | transcript_product=TB2/DP1, HVA22 family protein | location=TGGT1_chrIV:1512749-1513255(+) | protein_length=168 | sequence_SO=chromosome | SO=protein_coding_gene | is_pseudo=false	[R].DRSASNPVDR.[E]	1xTMTpro [N-Term]; 1xPhospho [S3(100)]	TGGT1_211710-t26_1-p1 1xPhospho [S155(100)]	58	High	9.3067e-05	9.56086e-05	1	1	TGGT1_211710-t26_1-p1	TGGT1_211710-t26_1-p1 [153-162]	1	1500.71	0.549	-0.87	0.620406	752.1	1370.4	17.71	22.27	942.5	841.5	672.2	656.8	1718	1589.5	1181.5	1078		High	0.0001044	5.466e-05	3.95
17851	TGGT1_206450	putative autophagy-related cysteine peptidase atg4	transcript=TGGT1_206450-t26_1 | gene=TGGT1_206450 | organism=Toxoplasma_gondii_GT1 | gene_product=Putative autophagy-related cysteine peptidase atg4 [Source:UniProtKB/TrEMBL;Acc:S7UTT2] | transcript_product=putative autophagy-related cysteine peptidase atg4 | location=TGGT1_chrVIIa:933771-945932(-) | protein_length=3753 | sequence_SO=chromosome | SO=protein_coding_gene | is_pseudo=false	[R].DRSVEGAAETPGSGTVR.[G]	1xTMTpro [N-Term]; 1xPhospho [S3(100)]	TGGT1_206450-t26_1-p1 1xPhospho [S3479(100)]	14	High	1.05075e-08	9.56086e-05	1	1	TGGT1_206450-t26_1-p1	TGGT1_206450-t26_1-p1 [3477-3493]	1	2072.99	1.08	0.11	1	121.7	112.7	20.08	13.77	142.5	141.5	96	104.7	121.6	125.9	92.9	104.5		High	7.761e-05	2.725e-09	6.78
59470	TGGT1_288880	hypothetical protein	transcript=TGGT1_288880-t26_1 | gene=TGGT1_288880 | organism=Toxoplasma_gondii_GT1 | gene_product=hypothetical protein | transcript_product=hypothetical protein | location=TGGT1_chrIX:2596601-2599504(+) | protein_length=654 | sequence_SO=chromosome | SO=protein_coding_gene | is_pseudo=false	[R].LSGDSCDSDDEAQGTGR.[D]	1xMethylthio [C6]; 1xTMTpro [N-Term]; 1xPhospho [S8(100)]	TGGT1_288880-t26_1-p1 1xMethylthio [C247]; 1xPhospho [S249(100)]	3	High	3.63794e-05	9.56086e-05	1	1	TGGT1_288880-t26_1-p1	TGGT1_288880-t26_1-p1 [242-258]	0	2142.83	1.018	0.03	1	22.8	22.4	20.6	6.48	NA	NA	26.4	19.7	NA	NA	23.5	21.4		High	7.761e-05	1.883e-05	3.69
75061	TGGT1_230150	ChAPs (Chs5p-Arf1p-binding proteins) protein	transcript=TGGT1_230150-t26_1 | gene=TGGT1_230150 | organism=Toxoplasma_gondii_GT1 | gene_product=ChAPs (Chs5p-Arf1p-binding proteins) protein [Source:UniProtKB/TrEMBL;Acc:S7V2E5] | transcript_product=ChAPs (Chs5p-Arf1p-binding proteins) protein | location=TGGT1_chrVIII:636786-645137(-) | protein_length=1425 | sequence_SO=chromosome | SO=protein_coding_gene | is_pseudo=false	[R].RDSAYACDGYR.[G]	1xMethylthio [C7]; 1xTMTpro [N-Term]; 1xPhospho [S3(100)]	TGGT1_230150-t26_1-p1 1xMethylthio [C808]; 1xPhospho [S804(100)]	6	High	0.000148224	9.56086e-05	1	1	TGGT1_230150-t26_1-p1	TGGT1_230150-t26_1-p1 [802-812]	1	1706.7	1.176	0.23	1	45.8	38.9	18.34	25.73	45.8	56.8	45.8	36.1	47.6	48.8	31.9	29.6		High	7.761e-05	8.506e-05	3.3
18353	TGGT1_230490	phosphatidylinositol-4-phosphate 5-kinase	transcript=TGGT1_230490-t26_1 | gene=TGGT1_230490 | organism=Toxoplasma_gondii_GT1 | gene_product=Phosphatidylinositol-4-phosphate 5-kinase [Source:UniProtKB/TrEMBL;Acc:S7WB87] | transcript_product=phosphatidylinositol-4-phosphate 5-kinase | location=TGGT1_chrVIII:814214-830483(+) | protein_length=1293 | sequence_SO=chromosome | SO=protein_coding_gene | is_pseudo=false	[K].DSGSQSDEIPLHR.[M]	1xTMTpro [N-Term]; 2xPhospho [S6(100); S]	TGGT1_230490-t26_1-p1 2xPhospho [S830(100); S]	14	High	2.13102e-05	9.56086e-05	1	1	TGGT1_230490-t26_1-p1	TGGT1_230490-t26_1-p1 [825-837]	0	1904.81	0.957	-0.06	1	23.1	24.1	19.09	21.31	27	19.7	19.7	28	23.4	16.4	24.8	28.1		High	7.761e-05	1.007e-05	4.86
75056	TGGT1_306410	hypothetical protein	transcript=TGGT1_306410-t26_1 | gene=TGGT1_306410 | organism=Toxoplasma_gondii_GT1 | gene_product=hypothetical protein | transcript_product=hypothetical protein | location=TGGT1_chrIX:5840099-5848019(+) | protein_length=1040 | sequence_SO=chromosome | SO=protein_coding_gene | is_pseudo=false	[R].RDSASDGVSSSEK.[E]	1xTMTpro [K13]; 1xTMTpro [N-Term]; 1xPhospho [S3(100)]	TGGT1_306410-t26_1-p1 1xPhospho [S25(100)]	6	High	5.64165e-06	9.56086e-05	1	1	TGGT1_306410-t26_1-p1	TGGT1_306410-t26_1-p1 [23-35]	1	2012.98	2.255	1.17	0.0595897	181.7	80.6	24.06	19.31	223	223.1	144.3	148.1	86.4	109.4	73.2	75.2		High	7.761e-05	2.391e-06	4.8
17711	TGGT1_236850	hypothetical protein	transcript=TGGT1_236850-t26_1 | gene=TGGT1_236850 | organism=Toxoplasma_gondii_GT1 | gene_product=hypothetical protein | transcript_product=hypothetical protein | location=TGGT1_chrX:5428985-5438773(+) | protein_length=2752 | sequence_SO=chromosome | SO=protein_coding_gene | is_pseudo=false	[R].DRPGSPPQLSACVDTR.[V]	1xMethylthio [C12]; 1xTMTpro [N-Term]; 1xPhospho [S5(100)]	TGGT1_236850-t26_1-p1 1xMethylthio [C1953]; 1xPhospho [S1946(100)]	2	High	1.23719e-05	9.56086e-05	1	1	TGGT1_236850-t26_1-p1	TGGT1_236850-t26_1-p1 [1942-1957]	0	2128.98	1.05	0.07	1	30.8	29.3	20.46	24.33	43.2	28.3	29.7	31.9	29.7	39.5	28.9	21.8		High	0.0001044	7.443e-06	3.09
60000	TGGT1_251780	heat shock protein	transcript=TGGT1_251780-t26_1 | gene=TGGT1_251780 | organism=Toxoplasma_gondii_GT1 | gene_product=Heat shock protein [Source:UniProtKB/TrEMBL;Acc:S7V012] | transcript_product=heat shock protein | location=TGGT1_chrXII:5504595-5509577(-) | protein_length=728 | sequence_SO=chromosome | SO=protein_coding_gene | is_pseudo=false	[K].ISQQAYNQAGSTDSSAGSEGTGSESGDKK.[S]	2xTMTpro [K28; K29]; 1xTMTpro [N-Term]; 1xPhospho [T21(98.7)]	TGGT1_251780-t26_1-p1 1xPhospho [T718(98.7)]	3	High	1.39374e-07	9.56086e-05	1	1	TGGT1_251780-t26_1-p1	TGGT1_251780-t26_1-p1 [698-726]	1	3839.84	0.828	-0.27	1	32.7	39.5	2.62	10.98	NA	NA	32.1	33.3	NA	NA	42.7	36.5		High	7.761e-05	4.423e-08	4.97
102790	TGGT1_206450	putative autophagy-related cysteine peptidase atg4	transcript=TGGT1_206450-t26_1 | gene=TGGT1_206450 | organism=Toxoplasma_gondii_GT1 | gene_product=Putative autophagy-related cysteine peptidase atg4 [Source:UniProtKB/TrEMBL;Acc:S7UTT2] | transcript_product=putative autophagy-related cysteine peptidase atg4 | location=TGGT1_chrVIIa:933771-945932(-) | protein_length=3753 | sequence_SO=chromosome | SO=protein_coding_gene | is_pseudo=false	[K].TGGEDTVSPSAAR.[C]	1xTMTpro [N-Term]; 1xPhospho [S8(100)]	TGGT1_206450-t26_1-p1 1xPhospho [S1319(100)]	5	High	5.64165e-06	9.56086e-05	1	1	TGGT1_206450-t26_1-p1	TGGT1_206450-t26_1-p1 [1312-1324]	0	1631.76	1.213	0.28	1	48	39.6	9.69	3.16	NA	NA	44.8	51.4	NA	NA	38.7	40.5		High	7.761e-05	2.395e-06	4.9
13313	TGGT1_205130	hypothetical protein	transcript=TGGT1_205130-t26_1 | gene=TGGT1_205130 | organism=Toxoplasma_gondii_GT1 | gene_product=VOC domain-containing protein [Source:UniProtKB/TrEMBL;Acc:S7UUX9] | transcript_product=hypothetical protein | location=TGGT1_chrVIIa:1506588-1532655(+) | protein_length=4815 | sequence_SO=chromosome | SO=protein_coding_gene | is_pseudo=false	[R].DAQVNGEVSDETGK.[T]	1xTMTpro [K14]; 1xTMTpro [N-Term]; 1xPhospho [S9(100)]	TGGT1_205130-t26_1-p1 1xPhospho [S3488(100)]	2	High	4.08753e-05	9.56086e-05	1	1	TGGT1_205130-t26_1-p1	TGGT1_205130-t26_1-p1 [3480-3493]	0	2137.03	0.808	-0.31	1	19.8	24.5	67.46	41.1	34.7	42.1	11.3	9.5	33.9	32.1	18.8	13.3		High	0.0001044	2.4e-05	3.05
60022	TGGT1_232360	exonuclease	transcript=TGGT1_232360-t26_1 | gene=TGGT1_232360 | organism=Toxoplasma_gondii_GT1 | gene_product=Exonuclease domain-containing protein [Source:UniProtKB/TrEMBL;Acc:S7V3A2] | transcript_product=exonuclease | location=TGGT1_chrVIII:2028967-2043066(-) | protein_length=2587 | sequence_SO=chromosome | SO=protein_coding_gene | is_pseudo=false	[K].ISQWGEGEEGDLDASGGEER.[V]	1xTMTpro [N-Term]; 1xPhospho [S15(100)]	TGGT1_232360-t26_1-p1 1xPhospho [S1869(100)]	6	High	3.03039e-08	9.56086e-05	1	1	TGGT1_232360-t26_1-p1	TGGT1_232360-t26_1-p1 [1855-1874]	0	2505.07	1.103	0.14	1	53.9	48.9	29.51	29.92	64.6	74.7	45	39.5	75	56.6	40.4	42.2		High	7.761e-05	1.022e-08	6.01
17699	TGGT1_266640	putative Acetyl-coenzyme A synthetase 2	transcript=TGGT1_266640-t26_1 | gene=TGGT1_266640 | organism=Toxoplasma_gondii_GT1 | gene_product=Acetyl-coenzyme A synthetase [Source:UniProtKB/TrEMBL;Acc:S7UHB7] | transcript_product=putative Acetyl-coenzyme A synthetase 2 | location=TGGT1_chrIX:887254-895827(+) | protein_length=714 | sequence_SO=chromosome | SO=protein_coding_gene | is_pseudo=false	[K].DRNTMEGGAEHVER.[G]	1xTMTpro [N-Term]; 1xPhospho [T4(100)]	TGGT1_266640-t26_1-p1 1xPhospho [T7(100)]	1	High	5.05499e-05	9.56086e-05	1	1	TGGT1_266640-t26_1-p1	TGGT1_266640-t26_1-p1 [4-17]	1	1984.89	0.694	-0.53	1	8.4	12.2	7.3	3.22	NA	NA	8.9	8	NA	NA	12.5	11.9		High	7.761e-05	2.577e-05	3.62
13321	TGGT1_261480	phosphatidyl serine synthase	transcript=TGGT1_261480-t26_1 | gene=TGGT1_261480 | organism=Toxoplasma_gondii_GT1 | gene_product=Phosphatidyl serine synthase [Source:UniProtKB/TrEMBL;Acc:S7UXZ9] | transcript_product=phosphatidyl serine synthase | location=TGGT1_chrVIIb:1685826-1692167(-) | protein_length=540 | sequence_SO=chromosome | SO=protein_coding_gene | is_pseudo=false	[R].DAREEEIEPNVASNMPSSPSSCPENELR.[S]	1xMethylthio [C22]; 1xTMTpro [N-Term]; 1xPhospho [S18(100)]	TGGT1_261480-t26_1-p1 1xMethylthio [C324]; 1xPhospho [S320(100)]	2	High	4.87281e-08	9.56086e-05	1	1	TGGT1_261480-t26_1-p1	TGGT1_261480-t26_1-p1 [303-330]	1	3517.52	0.952	-0.07	1	17.1	18	60.19	71.99	24.9	33.7	8.2	11.8	36.3	29.2	11.1	5.2		High	7.761e-05	1.423e-08	5.24
17688	TGGT1_286270	hypothetical protein	transcript=TGGT1_286270-t26_1 | gene=TGGT1_286270 | organism=Toxoplasma_gondii_GT1 | gene_product=hypothetical protein | transcript_product=hypothetical protein | location=TGGT1_chrV:1710440-1731076(-) | protein_length=5711 | sequence_SO=chromosome | SO=protein_coding_gene | is_pseudo=false	[R].DRNDSEQEEEEQR.[K]	1xTMTpro [N-Term]; 1xPhospho [S5(100)]	TGGT1_286270-t26_1-p1 1xPhospho [S2937(100)]	14	High	0.000127768	9.56086e-05	1	1	TGGT1_286270-t26_1-p1	TGGT1_286270-t26_1-p1 [2933-2945]	1	2047.85	1.264	0.34	1	68.9	54.5	61.69	63.39	127.8	120.1	36.1	39.5	107.2	89.3	33.2	25.7		High	7.761e-05	7.192e-05	2.85
74945	TGGT1_290870	patched family protein	transcript=TGGT1_290870-t26_1 | gene=TGGT1_290870 | organism=Toxoplasma_gondii_GT1 | gene_product=SSD domain-containing protein [Source:UniProtKB/TrEMBL;Acc:S7UP99] | transcript_product=patched family protein | location=TGGT1_chrIX:3712274-3716877(+) | protein_length=1178 | sequence_SO=chromosome | SO=protein_coding_gene | is_pseudo=false	[R].RDGTGTEETMSTPVPEDSER.[D]	1xOxidation [M10]; 1xTMTpro [N-Term]; 1xPhospho [T4(100)]	TGGT1_290870-t26_1-p1 1xPhospho [T676(100)]	5	High	0.000102922	9.56086e-05	1	1	TGGT1_290870-t26_1-p1	TGGT1_290870-t26_1-p1 [673-692]	1	2594.12	0.552	-0.86	1	5.9	10.8	23.83	19.82	NA	NA	5	7.1	NA	NA	9.4	12.4		High	7.761e-05	5.643e-05	3.14
17908	TGGT1_311230	hypothetical protein	transcript=TGGT1_311230-t26_1 | gene=TGGT1_311230 | organism=Toxoplasma_gondii_GT1 | gene_product=hypothetical protein | transcript_product=hypothetical protein | location=TGGT1_chrXI:1844321-1862670(+) | protein_length=4603 | sequence_SO=chromosome | SO=protein_coding_gene | is_pseudo=false	[R].DSAAGSATGVDEAER.[R]	1xTMTpro [N-Term]; 1xPhospho [S6(100)]	TGGT1_311230-t26_1-p1 1xPhospho [S4563(100)]	8	High	3.00807e-05	9.56086e-05	1	1	TGGT1_311230-t26_1-p1	TGGT1_311230-t26_1-p1 [4558-4572]	0	1819.8	1.052	0.07	1	28.3	26.9	18.84	14.43	NA	NA	24.7	32.4	NA	NA	29.8	24.3		High	7.761e-05	1.464e-05	3.71
64346	TGGT1_212860	hypothetical protein	transcript=TGGT1_212860-t26_1 | gene=TGGT1_212860 | organism=Toxoplasma_gondii_GT1 | gene_product=hypothetical protein | transcript_product=hypothetical protein | location=TGGT1_chrV:522401-525373(+) | protein_length=990 | sequence_SO=chromosome | SO=protein_coding_gene | is_pseudo=false	[R].MPPGGNTPPHGSGVGPGQSPR.[G]	1xOxidation [M1]; 1xTMTpro [N-Term]; 1xPhospho [T7(100)]	TGGT1_212860-t26_1-p1 1xPhospho [T40(100)]	6	High	3.26832e-05	9.56086e-05	1	1	TGGT1_212860-t26_1-p1	TGGT1_212860-t26_1-p1 [34-54]	0	2384.11	1.119	0.16	1	68.1	60.9	14.54	23.62	NA	NA	61.4	75.5	NA	NA	51.4	72.1		High	7.761e-05	1.602e-05	3.44
12962	TGGT1_205320	hypothetical protein	transcript=TGGT1_205320-t26_1 | gene=TGGT1_205320 | organism=Toxoplasma_gondii_GT1 | gene_product=hypothetical protein | transcript_product=hypothetical protein | location=TGGT1_chrVIIa:1385667-1389087(+) | protein_length=739 | sequence_SO=chromosome | SO=protein_coding_gene | is_pseudo=false	[K].DAETQEAPADSQR.[T]	1xTMTpro [N-Term]; 1xPhospho [S11(100)]	TGGT1_205320-t26_1-p1 1xPhospho [S241(100)]	4	High	3.64976e-05	9.56086e-05	1	1	TGGT1_205320-t26_1-p1	TGGT1_205320-t26_1-p1 [231-243]	0	1801.79	0.652	-0.62	1	21.4	32.8	11.68	20.32	NA	NA	19.7	23.3	NA	NA	28.4	37.9		High	7.761e-05	1.804e-05	3.64
18496	TGGT1_294360	putative ubiquitin specific protease 39 isoform 2	transcript=TGGT1_294360-t26_1 | gene=TGGT1_294360 | organism=Toxoplasma_gondii_GT1 | gene_product=Putative ubiquitin specific protease 39 isoform 2 [Source:UniProtKB/TrEMBL;Acc:A0A125YRG4] | transcript_product=putative ubiquitin specific protease 39 isoform 2 | location=TGGT1_chrIa:826234-834253(+) | protein_length=571 | sequence_SO=chromosome | SO=protein_coding_gene | is_pseudo=false	[R].DSMADSPASSESPAGPQK.[R]	1xTMTpro [K18]; 1xTMTpro [N-Term]; 1xPhospho [S6(100)]	TGGT1_294360-t26_1-p1 1xPhospho [S20(100)]	3	High	7.21397e-05	9.56086e-05	1	1	TGGT1_294360-t26_1-p1	TGGT1_294360-t26_1-p1 [15-32]	0	2450.14	1.03	0.04	1	24.7	24	0.77	10.4	NA	NA	24.6	24.8	NA	NA	22.3	25.8		High	0.0001044	4.228e-05	2.42
106104	TGGT1_271380	PUB domain-containing protein	transcript=TGGT1_271380-t26_1 | gene=TGGT1_271380 | organism=Toxoplasma_gondii_GT1 | gene_product=PUB domain-containing protein [Source:UniProtKB/TrEMBL;Acc:S7WKB5] | transcript_product=PUB domain-containing protein | location=TGGT1_chrVIII:4516233-4526686(-) | protein_length=1011 | sequence_SO=chromosome | SO=protein_coding_gene | is_pseudo=false	[R].TSGPQAAFESPREK.[N]	1xTMTpro [K14]; 1xTMTpro [N-Term]; 1xPhospho [S10(100)]	TGGT1_271380-t26_1-p1 1xPhospho [S32(100)]	8	High	3.57363e-05	9.56086e-05	1	1	TGGT1_271380-t26_1-p1	TGGT1_271380-t26_1-p1 [23-36]	1	2193.12	1.017	0.02	1	170.3	167.5	60.36	61.4	83.9	101.4	302	286.1	102.1	86.1	274.8	326.1		High	7.761e-05	1.766e-05	3.53
60036	TGGT1_201150	heavy metal translocating P-type ATPase subfamily protein	transcript=TGGT1_201150-t26_1 | gene=TGGT1_201150 | organism=Toxoplasma_gondii_GT1 | gene_product=Heavy metal translocating P-type ATPase subfamily protein [Source:UniProtKB/TrEMBL;Acc:S7WB84] | transcript_product=heavy metal translocating P-type ATPase subfamily protein | location=TGGT1_chrVIIa:3895489-3905933(+) | protein_length=1965 | sequence_SO=chromosome | SO=protein_coding_gene | is_pseudo=false	[K].LSRDSTEDASETTAGVAR.[G]	1xTMTpro [N-Term]; 1xPhospho [S5(100)]	TGGT1_201150-t26_1-p1 1xPhospho [S1386(100)]	6	High	3.53902e-05	9.56086e-05	1	1	TGGT1_201150-t26_1-p1	TGGT1_201150-t26_1-p1 [1382-1399]	1	2250.06	0.908	-0.14	1	38	41.9	10.09	2.91	NA	NA	35.4	40.8	NA	NA	42.8	41		High	7.761e-05	1.745e-05	3.17
75031	TGGT1_227610	hypothetical protein	transcript=TGGT1_227610-t26_1 | gene=TGGT1_227610 | organism=Toxoplasma_gondii_GT1 | gene_product=hypothetical protein | transcript_product=hypothetical protein | location=TGGT1_chrX:785051-801902(+) | protein_length=3648 | sequence_SO=chromosome | SO=protein_coding_gene | is_pseudo=false	[R].RDRDDSDDETGGTLR.[K]	1xTMTpro [N-Term]; 1xPhospho [S6(100)]	TGGT1_227610-t26_1-p1 1xPhospho [S1874(100)]	6	High	9.655e-05	9.56086e-05	1	1	TGGT1_227610-t26_1-p1	TGGT1_227610-t26_1-p1 [1869-1883]	2	2091.93	0.962	-0.06	1	61.6	64	12.44	5.4	NA	NA	67.2	56.4	NA	NA	66.5	61.6		High	7.761e-05	5.251e-05	3.3
106628	TGGT1_211220	hypothetical protein	transcript=TGGT1_211220-t26_1 | gene=TGGT1_211220 | organism=Toxoplasma_gondii_GT1 | gene_product=hypothetical protein | transcript_product=hypothetical protein | location=TGGT1_chrIV:1841664-1846284(-) | protein_length=899 | sequence_SO=chromosome | SO=protein_coding_gene | is_pseudo=false	[R].TSSLQGEENQVPENR.[S]	1xTMTpro [N-Term]; 1xPhospho [S3(99.7)]	TGGT1_211220-t26_1-p1 1xPhospho [S677(99.7)]	1	High	8.13938e-06	9.56086e-05	1	1	TGGT1_211220-t26_1-p1	TGGT1_211220-t26_1-p1 [675-689]	0	2071.96	0.953	-0.07	1	10.6	11.1	3.1	7.06	NA	NA	10.8	10.3	NA	NA	10.5	11.6		High	7.761e-05	3.554e-06	4.52
106433	TGGT1_290620	hypothetical protein	transcript=TGGT1_290620-t26_1 | gene=TGGT1_290620 | organism=Toxoplasma_gondii_GT1 | gene_product=hypothetical protein | transcript_product=hypothetical protein | location=TGGT1_chrIX:3578363-3588908(-) | protein_length=2663 | sequence_SO=chromosome | SO=protein_coding_gene | is_pseudo=false	[R].TSQASPHQLQSPR.[S]	1xTMTpro [N-Term]; 1xPhospho [S11(100)]	TGGT1_290620-t26_1-p1 1xPhospho [S2525(100)]	5	High	2.50163e-05	9.56086e-05	1	1	TGGT1_290620-t26_1-p1	TGGT1_290620-t26_1-p1 [2515-2527]	0	1820.9	0.993	-0.01	1	19.4	19.5	26.27	13.63	16.7	26.3	14.8	22.5	19.4	23.9	17.3	19.7		High	7.761e-05	1.198e-05	3.73
106129	TGGT1_318160	MSP (Major sperm protein) domain-containing protein	transcript=TGGT1_318160-t26_1 | gene=TGGT1_318160 | organism=Toxoplasma_gondii_GT1 | gene_product=MSP domain-containing protein [Source:UniProtKB/TrEMBL;Acc:S7UKE9] | transcript_product=MSP (Major sperm protein) domain-containing protein | location=TGGT1_chrIV:1459846-1460565(+) | protein_length=239 | sequence_SO=chromosome | SO=protein_coding_gene | is_pseudo=false	[R].TSGSSGDHVGGAGMSAAEGSGSSSR.[G]	1xTMTpro [N-Term]; 1xPhospho [S15(100)]	TGGT1_318160-t26_1-p1 1xPhospho [S137(100)]	23	High	4.60088e-09	9.56086e-05	1	1	TGGT1_318160-t26_1-p1	TGGT1_318160-t26_1-p1 [123-147]	0	2580.09	0.739	-0.44	1	79.7	108	69.57	75.02	150.1	156.6	34	42.4	252.7	215.2	54.2	47.6		High	0.0001044	3.445e-09	5.99
102282	TGGT1_293510	poly(ADP-ribose) polymerase and DNA-Ligase Zn-finger region domain-containing protein	transcript=TGGT1_293510-t26_1 | gene=TGGT1_293510 | organism=Toxoplasma_gondii_GT1 | gene_product=Poly(ADP-ribose) polymerase and DNA-Ligase Zn-finger region domain-containing protein [Source:UniProtKB/TrEMBL;Acc:S7UHM3] | transcript_product=poly(ADP-ribose) polymerase and DNA-Ligase Zn-finger region domain-containing protein | location=TGGT1_chrIa:371571-373049(-) | protein_length=392 | sequence_SO=chromosome | SO=protein_coding_gene | is_pseudo=false	[K].TEVGGGEGPLSPEQR.[H]	1xTMTpro [N-Term]; 1xPhospho [S11(100)]	TGGT1_293510-t26_1-p1 1xPhospho [S289(100)]	6	High	3.9666e-07	9.56086e-05	1	1	TGGT1_293510-t26_1-p1	TGGT1_293510-t26_1-p1 [279-293]	0	1896.9	1.152	0.2	1	32.2	27.9	14.57	5.9	NA	NA	35.7	29	NA	NA	29.1	26.8		High	7.761e-05	1.365e-07	5.59
76018	TGGT1_277895	ubiquitin carboxyl-terminal hydrolase	transcript=TGGT1_277895-t26_1 | gene=TGGT1_277895 | organism=Toxoplasma_gondii_GT1 | gene_product=USP domain-containing protein [Source:UniProtKB/TrEMBL;Acc:S7UZX5] | transcript_product=ubiquitin carboxyl-terminal hydrolase | location=TGGT1_chrXII:6356194-6366621(+) | protein_length=3087 | sequence_SO=chromosome | SO=protein_coding_gene | is_pseudo=false	[K].RESGEERSEDEIETQER.[H]	1xTMTpro [N-Term]; 2xPhospho [S3(100); S8(100)]	TGGT1_277895-t26_1-p1 2xPhospho [S1765(100); S1770(100)]	10	High	1.42529e-05	9.56086e-05	1	1	TGGT1_277895-t26_1-p1	TGGT1_277895-t26_1-p1 [1763-1779]	2	2543.06	1.137	0.18	1	18.3	16.1	1.24	0.69	NA	NA	18.5	18.2	NA	NA	16	16.2		High	7.761e-05	6.51e-06	4.76
106667	TGGT1_209000	HECT-domain (ubiquitin-transferase) domain-containing protein	transcript=TGGT1_209000-t26_1 | gene=TGGT1_209000 | organism=Toxoplasma_gondii_GT1 | gene_product=HECT-domain (Ubiquitin-transferase) domain-containing protein [Source:UniProtKB/TrEMBL;Acc:S7UJI8] | transcript_product=HECT-domain (ubiquitin-transferase) domain-containing protein | location=TGGT1_chrIb:956370-995183(-) | protein_length=12302 | sequence_SO=chromosome | SO=protein_coding_gene | is_pseudo=false	[R].TSSQDGGAAMFGPQR.[S]	1xTMTpro [N-Term]; 1xPhospho [S/T]		1	High	0.000100147	9.56086e-05	1	1	TGGT1_209000-t26_1-p1	TGGT1_209000-t26_1-p1 [1824-1838]	0	1893.85	0.878	-0.19	1	24	27.3	37.21	1.22	NA	NA	18.3	31.4	NA	NA	27.6	27.1		High	7.761e-05	5.475e-05	4.24
59785	TGGT1_289880	hypothetical protein	transcript=TGGT1_289880-t26_1 | gene=TGGT1_289880 | organism=Toxoplasma_gondii_GT1 | gene_product=hypothetical protein | transcript_product=hypothetical protein | location=TGGT1_chrIX:3301494-3313288(-) | protein_length=1326 | sequence_SO=chromosome | SO=protein_coding_gene | is_pseudo=false	[R].LSNFSYTHESR.[A]	1xTMTpro [N-Term]; 1xPhospho [S5(100)]	TGGT1_289880-t26_1-p1 1xPhospho [S701(100)]	4	High	6.48082e-05	9.56086e-05	1	1	TGGT1_289880-t26_1-p1	TGGT1_289880-t26_1-p1 [697-707]	0	1724.8	1.148	0.2	1	22.8	19.9	27.74	7.13	31.9	27.3	18	19	20.3	17.3	20.1	19.6		High	0.0001044	3.793e-05	3.75
13256	TGGT1_291180	hypothetical protein	transcript=TGGT1_291180-t26_1 | gene=TGGT1_291180 | organism=Toxoplasma_gondii_GT1 | gene_product=hypothetical protein | transcript_product=hypothetical protein | location=TGGT1_chrIX:4004987-4034538(-) | protein_length=5394 | sequence_SO=chromosome | SO=protein_coding_gene | is_pseudo=false	[R].DAPPVSGRSPR.[G]	1xTMTpro [N-Term]; 1xPhospho [S9(100)]	TGGT1_291180-t26_1-p1 1xPhospho [S4156(100)]	11	High	2.76238e-06	9.56086e-05	1	1	TGGT1_291180-t26_1-p1	TGGT1_291180-t26_1-p1 [4148-4158]	1	1522.77	1.228	0.3	1	352.1	286.7	20.72	17	448.4	407.9	297.4	303.9	349.4	324.6	251	253.2		High	7.761e-05	1.263e-06	5.08
17902	TGGT1_254650	zinc finger protein	transcript=TGGT1_254650-t26_1 | gene=TGGT1_254650 | organism=Toxoplasma_gondii_GT1 | gene_product=Zinc finger protein [Source:UniProtKB/TrEMBL;Acc:S7UM59] | transcript_product=zinc finger protein | location=TGGT1_chrIII:1855820-1857469(+) | protein_length=400 | sequence_SO=chromosome | SO=protein_coding_gene | is_pseudo=false	[R].DRYSGQDDPVAEK.[I]	1xTMTpro [K13]; 1xTMTpro [N-Term]; 1xPhospho [S4(100)]	TGGT1_254650-t26_1-p1 1xPhospho [S201(100)]	4	High	2.82745e-05	9.56086e-05	1	1	TGGT1_254650-t26_1-p1	TGGT1_254650-t26_1-p1 [198-210]	1	2168.05	0.883	-0.18	1	45.5	51.5	5.87	14.13	43.9	48.7	47.1	43	58	57.3	43.9	46.4		High	7.761e-05	1.367e-05	3.32
13276	TGGT1_204160	GYF domain-containing protein	transcript=TGGT1_204160-t26_1 | gene=TGGT1_204160 | organism=Toxoplasma_gondii_GT1 | gene_product=GYF domain-containing protein [Source:UniProtKB/TrEMBL;Acc:S7W354] | transcript_product=GYF domain-containing protein | location=TGGT1_chrVIIa:1837535-1846323(-) | protein_length=1797 | sequence_SO=chromosome | SO=protein_coding_gene | is_pseudo=false	[R].DAPTPGGPGAPTGGHGSFNK.[A]	1xTMTpro [K20]; 1xTMTpro [N-Term]; 1xPhospho [S17(100)]	TGGT1_204160-t26_1-p1 1xPhospho [S1057(100)]	2	High	4.43091e-05	9.56086e-05	1	1	TGGT1_204160-t26_1-p1	TGGT1_204160-t26_1-p1 [1041-1060]	0	2510.23	1.104	0.14	1	33.1	29.9	5.17	18.46	NA	NA	34.3	31.9	NA	NA	26.3	34.1		High	7.761e-05	2.229e-05	3.43
74986	TGGT1_277050	hypothetical protein	transcript=TGGT1_277050-t26_1 | gene=TGGT1_277050 | organism=Toxoplasma_gondii_GT1 | gene_product=SPRY domain-containing protein [Source:UniProtKB/TrEMBL;Acc:S7WFG8] | transcript_product=hypothetical protein | location=TGGT1_chrXII:6665124-6670775(+) | protein_length=1883 | sequence_SO=chromosome | SO=protein_coding_gene | is_pseudo=false	[R].RDNDVAALSSSSSPQR.[E]	1xTMTpro [N-Term]; 1xPhospho [S]		7	High	6.73213e-06	9.56086e-05	1	1	TGGT1_277050-t26_1-p1	TGGT1_277050-t26_1-p1 [1413-1428]	1	2073.99	0.961	-0.06	1	44.3	46	35.64	23.02	36.6	25.1	58.8	53.6	31.7	41.7	50.8	54.9		High	0.0001044	4.112e-06	3.55
106658	TGGT1_292055	calcium dependent protein kinase CDPK8	transcript=TGGT1_292055-t26_1 | gene=TGGT1_292055 | organism=Toxoplasma_gondii_GT1 | gene_product=Calcium dependent protein kinase CDPK8 [Source:UniProtKB/TrEMBL;Acc:S7W446] | transcript_product=calcium dependent protein kinase CDPK8 | location=TGGT1_chrIX:4332594-4340938(-) | protein_length=1498 | sequence_SO=chromosome | SO=protein_coding_gene | is_pseudo=false	[R].TSSPQETSAVLLQPASASPR.[I]	1xTMTpro [N-Term]; 1xPhospho [S/T]		1	High	4.17978e-09	9.56086e-05	1	1	TGGT1_292055-t26_1-p1	TGGT1_292055-t26_1-p1 [958-977]	0	2411.21	1.047	0.07	1	56.6	54	3.76	9.08	NA	NA	58.1	55.1	NA	NA	50.7	57.6		High	7.761e-05	1.009e-09	7.11
106131	TGGT1_318160	MSP (Major sperm protein) domain-containing protein	transcript=TGGT1_318160-t26_1 | gene=TGGT1_318160 | organism=Toxoplasma_gondii_GT1 | gene_product=MSP domain-containing protein [Source:UniProtKB/TrEMBL;Acc:S7UKE9] | transcript_product=MSP (Major sperm protein) domain-containing protein | location=TGGT1_chrIV:1459846-1460565(+) | protein_length=239 | sequence_SO=chromosome | SO=protein_coding_gene | is_pseudo=false	[R].TSGSSGDHVGGAGMSAAEGSGSSSR.[G]	1xTMTpro [N-Term]; 2xPhospho [S15(100); S/T]	TGGT1_318160-t26_1-p1 2xPhospho [S137(100); S/T]	28	High	2.75013e-05	9.56086e-05	1	1	TGGT1_318160-t26_1-p1	TGGT1_318160-t26_1-p1 [123-147]	0	2660.06	0.45	-1.15	1	7.1	15.7	28.96	5.65	NA	NA	5.8	8.7	NA	NA	16.4	15.1		High	7.761e-05	1.328e-05	3.84
106130	TGGT1_318160	MSP (Major sperm protein) domain-containing protein	transcript=TGGT1_318160-t26_1 | gene=TGGT1_318160 | organism=Toxoplasma_gondii_GT1 | gene_product=MSP domain-containing protein [Source:UniProtKB/TrEMBL;Acc:S7UKE9] | transcript_product=MSP (Major sperm protein) domain-containing protein | location=TGGT1_chrIV:1459846-1460565(+) | protein_length=239 | sequence_SO=chromosome | SO=protein_coding_gene | is_pseudo=false	[R].TSGSSGDHVGGAGMSAAEGSGSSSR.[G]	1xOxidation [M14]; 1xTMTpro [N-Term]; 1xPhospho [S15(100)]	TGGT1_318160-t26_1-p1 1xPhospho [S137(100)]	38	High	4.45377e-07	9.56086e-05	1	1	TGGT1_318160-t26_1-p1	TGGT1_318160-t26_1-p1 [123-147]	0	2596.09	0.734	-0.45	1	52.2	71.1	24.92	11.6	63.4	61.9	37.6	44	87.9	69.9	69.9	72.3		High	7.761e-05	1.549e-07	4.06
102497	TGGT1_228750	calcium dependent protein kinase CDPK7	transcript=TGGT1_228750-t26_1 | gene=TGGT1_228750 | organism=Toxoplasma_gondii_GT1 | gene_product=Calcium dependent protein kinase CDPK7 [Source:UniProtKB/TrEMBL;Acc:S7UXI1] | transcript_product=calcium dependent protein kinase CDPK7 | location=TGGT1_chrX:72512-83383(-) | protein_length=2133 | sequence_SO=chromosome | SO=protein_coding_gene | is_pseudo=false	[R].TFSTQSSSTQGAPESPPVR.[G]	1xTMTpro [N-Term]; 1xPhospho [S3(99.7)]	TGGT1_228750-t26_1-p1 1xPhospho [S482(99.7)]	6	High	1.88674e-07	9.56086e-05	1	1	TGGT1_228750-t26_1-p1	TGGT1_228750-t26_1-p1 [480-498]	0	2348.11	0.989	-0.02	1	56.4	57.1	3.28	5.4	NA	NA	57.8	55.1	NA	NA	59.3	54.9		High	7.761e-05	6.134e-08	6.27
18464	TGGT1_208400B	hypothetical protein	transcript=TGGT1_208400B-t26_1 | gene=TGGT1_208400B | organism=Toxoplasma_gondii_GT1 | gene_product=hypothetical protein | transcript_product=hypothetical protein | location=TGGT1_chrIb:671628-681222(-) | protein_length=1824 | sequence_SO=chromosome | SO=protein_coding_gene | is_pseudo=false	[R].DSLRSSENEEEK.[D]	1xTMTpro [K12]; 1xTMTpro [N-Term]; 2xPhospho [S5(100); S6(100)]	TGGT1_208400B-t26_1-p1 2xPhospho [S1504(100); S1505(100)]	7	High	0.00011659	9.56086e-05	1	1	TGGT1_208400B-t26_1-p1	TGGT1_208400B-t26_1-p1 [1500-1511]	1	2190.98	1.143	0.19	1	111.4	97.4	16.48	18.39	107.4	90.9	115.5	135.5	86.5	82.6	109.7	120.9		High	7.761e-05	6.491e-05	3.31
17717	TGGT1_309190	hypothetical protein	transcript=TGGT1_309190-t26_1 | gene=TGGT1_309190 | organism=Toxoplasma_gondii_GT1 | gene_product=hypothetical protein | transcript_product=hypothetical protein | location=TGGT1_chrXI:506755-512407(+) | protein_length=822 | sequence_SO=chromosome | SO=protein_coding_gene | is_pseudo=false	[R].DRPSSGSGELGGLR.[G]	1xTMTpro [N-Term]; 1xPhospho [S7(100)]	TGGT1_309190-t26_1-p1 1xPhospho [S679(100)]	11	High	8.13637e-05	9.56086e-05	1	1	TGGT1_309190-t26_1-p1	TGGT1_309190-t26_1-p1 [673-686]	0	1771.87	0.787	-0.35	1	193.6	246	37.61	39.99	261	266.5	143.6	125.7	369.7	338.7	178.7	167.5		High	0.0001044	4.769e-05	3.67
75113	TGGT1_252430	hypothetical protein	transcript=TGGT1_252430-t26_1 | gene=TGGT1_252430 | organism=Toxoplasma_gondii_GT1 | gene_product=hypothetical protein | transcript_product=hypothetical protein | location=TGGT1_chrIII:551384-554261(+) | protein_length=767 | sequence_SO=chromosome | SO=protein_coding_gene | is_pseudo=false	[K].RDSFVSTSEQICEVGSAGVAGEESVR.[R]	1xMethylthio [C12]; 1xTMTpro [N-Term]; 3xPhospho [S3(100); S6(98.8); S16(100)]	TGGT1_252430-t26_1-p1 1xMethylthio [C227]; 3xPhospho [S218(100); S221(98.8); S231(100)]	4	High	2.22735e-05	9.56086e-05	1	1	TGGT1_252430-t26_1-p1	TGGT1_252430-t26_1-p1 [216-241]	1	3289.35	0.71	-0.49	1	9.4	13.2	2.86	7.51	NA	NA	9.2	9.5	NA	NA	13.9	12.5		High	7.761e-05	1.056e-05	4.53
17907	TGGT1_220430	hypothetical protein	transcript=TGGT1_220430-t26_1 | gene=TGGT1_220430 | organism=Toxoplasma_gondii_GT1 | gene_product=hypothetical protein | transcript_product=hypothetical protein | location=TGGT1_chrV:271542-276398(-) | protein_length=1618 | sequence_SO=chromosome | SO=protein_coding_gene | is_pseudo=false	[R].DSAAGHASPPFEATSAR.[G]	1xTMTpro [N-Term]; 1xPhospho [S8(100)]	TGGT1_220430-t26_1-p1 1xPhospho [S22(100)]	6	High	9.93724e-06	9.56086e-05	1	1	TGGT1_220430-t26_1-p1	TGGT1_220430-t26_1-p1 [15-31]	0	2055.95	1.058	0.08	1	79	74.6	35.71	35.41	126.9	97.7	63.8	61	107.1	98.1	52.8	56.8		High	0.0001044	6.015e-06	3.44
102305	TGGT1_256920	phosphatidylinositol-4-phosphate 5-Kinase	transcript=TGGT1_256920-t26_1 | gene=TGGT1_256920 | organism=Toxoplasma_gondii_GT1 | gene_product=PIPK domain-containing protein [Source:UniProtKB/TrEMBL;Acc:S7UZE5] | transcript_product=phosphatidylinositol-4-phosphate 5-Kinase | location=TGGT1_chrVIIb:4268265-4283459(+) | protein_length=4154 | sequence_SO=chromosome | SO=protein_coding_gene | is_pseudo=false	[R].TFAGAHESPCASR.[A]	1xMethylthio [C10]; 1xTMTpro [N-Term]; 1xPhospho [S8(100)]	TGGT1_256920-t26_1-p1 1xMethylthio [C2229]; 1xPhospho [S2227(100)]	2	High	1.47295e-05	9.56086e-05	1	1	TGGT1_256920-t26_1-p1	TGGT1_256920-t26_1-p1 [2220-2232]	0	1763.76	1.157	0.21	1	29.5	25.5	13.21	31.79	28.7	24.8	30.4	34.2	21.9	14.3	29.6	31		High	7.761e-05	6.752e-06	4.2
64650	TGGT1_269180	MIF4G domain-containing protein	transcript=TGGT1_269180-t26_1 | gene=TGGT1_269180 | organism=Toxoplasma_gondii_GT1 | gene_product=MIF4G domain-containing protein [Source:UniProtKB/TrEMBL;Acc:S7WKZ1] | transcript_product=MIF4G domain-containing protein | location=TGGT1_chrVIII:6008955-6021323(-) | protein_length=2668 | sequence_SO=chromosome | SO=protein_coding_gene | is_pseudo=false	[R].MQQSLPPPPSHAILK.[A]	1xOxidation [M1]; 1xTMTpro [K15]; 1xTMTpro [N-Term]; 1xPhospho [S4(100)]	TGGT1_269180-t26_1-p1 1xPhospho [S2060(100)]	3	High	3.88143e-05	9.56086e-05	1	1	TGGT1_269180-t26_1-p1	TGGT1_269180-t26_1-p1 [2057-2071]	0	2348.27	1.167	0.22	1	26	22.2	7.69	5.27	NA	NA	24.6	27.4	NA	NA	23.1	21.4		High	7.761e-05	1.929e-05	3.06
102460	TGGT1_265280	hypothetical protein	transcript=TGGT1_265280-t26_1 | gene=TGGT1_265280 | organism=Toxoplasma_gondii_GT1 | gene_product=hypothetical protein | transcript_product=hypothetical protein | location=TGGT1_chrIX:1450280-1453981(-) | protein_length=1233 | sequence_SO=chromosome | SO=protein_coding_gene | is_pseudo=false	[R].TFSDSATNEEQTAR.[R]	1xTMTpro [N-Term]; 1xPhospho [S3(100)]	TGGT1_265280-t26_1-p1 1xPhospho [S799(100)]	4	High	5.22788e-05	9.56086e-05	1	1	TGGT1_265280-t26_1-p1	TGGT1_265280-t26_1-p1 [797-810]	0	1940.86	0.879	-0.19	1	24	27.2	10.69	16.95	NA	NA	22.2	25.8	NA	NA	24.2	30.7		High	7.761e-05	2.673e-05	4.23
17816	TGGT1_235930	domain K- type RNA binding proteins family protein	transcript=TGGT1_235930-t26_1 | gene=TGGT1_235930 | organism=Toxoplasma_gondii_GT1 | gene_product=Domain K-type RNA binding proteins family protein [Source:UniProtKB/TrEMBL;Acc:A0A125YQ53] | transcript_product=domain K- type RNA binding proteins family protein | location=TGGT1_chrX:5075263-5081044(+) | protein_length=570 | sequence_SO=chromosome | SO=protein_coding_gene | is_pseudo=false	[R].DRSRSYDNDSYR.[G]	1xTMTpro [N-Term]; 2xPhospho [S3(100); S5(100)]	TGGT1_235930-t26_1-p1 2xPhospho [S524(100); S526(100)]	82	High	0.000124436	9.56086e-05	1	1	TGGT1_235930-t26_1-p1	TGGT1_235930-t26_1-p1 [522-533]	2	1997.81	1.117	0.16	1	847.8	758.8	62.45	63.25	497.2	420.3	1602.5	1445.6	402.9	413.7	1402.8	1391.7		High	7.761e-05	6.977e-05	3.67
59885	TGGT1_214090	signal peptidase	transcript=TGGT1_214090-t26_1 | gene=TGGT1_214090 | organism=Toxoplasma_gondii_GT1 | gene_product=Signal peptidase [Source:UniProtKB/TrEMBL;Acc:S7W5I3] | transcript_product=signal peptidase | location=TGGT1_chrX:5908335-5920860(+) | protein_length=1859 | sequence_SO=chromosome | SO=protein_coding_gene | is_pseudo=false	[R].LSPQAHGGDR.[A]	1xTMTpro [N-Term]; 1xPhospho [S2(100)]	TGGT1_214090-t26_1-p1 1xPhospho [S1279(100)]	7	High	5.12841e-05	9.56086e-05	1	1	TGGT1_214090-t26_1-p1	TGGT1_214090-t26_1-p1 [1278-1287]	0	1421.69	1.132	0.18	1	96.1	84.9	95.18	93.35	298.7	317.8	30.9	28.9	245.3	250.3	29.4	23.2		High	7.761e-05	2.619e-05	3.84
13074	TGGT1_291180	hypothetical protein	transcript=TGGT1_291180-t26_1 | gene=TGGT1_291180 | organism=Toxoplasma_gondii_GT1 | gene_product=hypothetical protein | transcript_product=hypothetical protein | location=TGGT1_chrIX:4004987-4034538(-) | protein_length=5394 | sequence_SO=chromosome | SO=protein_coding_gene | is_pseudo=false	[R].DAGRSPYGSPPASAR.[T]	1xTMTpro [N-Term]; 2xPhospho [S5(100); S9(100)]	TGGT1_291180-t26_1-p1 2xPhospho [S1794(100); S1798(100)]	17	High	9.75873e-05	9.56086e-05	1	1	TGGT1_291180-t26_1-p1	TGGT1_291180-t26_1-p1 [1790-1804]	1	1952.86	1.113	0.16	1	107.4	96.5	68.85	64.44	55.3	54.5	208.4	224	53.9	48.7	187	172.7		High	7.761e-05	5.316e-05	3.37
13075	TGGT1_291180	hypothetical protein	transcript=TGGT1_291180-t26_1 | gene=TGGT1_291180 | organism=Toxoplasma_gondii_GT1 | gene_product=hypothetical protein | transcript_product=hypothetical protein | location=TGGT1_chrIX:4004987-4034538(-) | protein_length=5394 | sequence_SO=chromosome | SO=protein_coding_gene | is_pseudo=false	[R].DAGRSPYGSPPASAR.[T]	1xTMTpro [N-Term]; 3xPhospho [S5(100); S9(100); S13(100)]	TGGT1_291180-t26_1-p1 3xPhospho [S1794(100); S1798(100); S1802(100)]	15	High	6.66782e-05	9.56086e-05	1	1	TGGT1_291180-t26_1-p1	TGGT1_291180-t26_1-p1 [1790-1804]	1	2032.83	1.035	0.05	1	74.3	71.8	59.53	50.09	46.7	30.3	119.5	117.9	41.4	47	113.5	109.7		High	7.761e-05	3.489e-05	4.76
106271	TGGT1_240220	hypothetical protein	transcript=TGGT1_240220-t26_1 | gene=TGGT1_240220 | organism=Toxoplasma_gondii_GT1 | gene_product=hypothetical protein | transcript_product=hypothetical protein | location=TGGT1_chrVI:1067690-1077245(+) | protein_length=1539 | sequence_SO=chromosome | SO=protein_coding_gene | is_pseudo=false	[R].TSLVAQHSAER.[N]	1xTMTpro [N-Term]; 1xPhospho [S8(100)]	TGGT1_240220-t26_1-p1 1xPhospho [S1189(100)]	7	High	1.58865e-05	9.56086e-05	1	1	TGGT1_240220-t26_1-p1	TGGT1_240220-t26_1-p1 [1182-1192]	0	1582.79	0.752	-0.41	1	78.5	104.4	17.1	18.7	70.5	64.1	87.5	92.2	85	90.5	120.4	122.3		High	7.761e-05	7.321e-06	4.85
13076	TGGT1_313370	hypothetical protein	transcript=TGGT1_313370-t26_1 | gene=TGGT1_313370 | organism=Toxoplasma_gondii_GT1 | gene_product=hypothetical protein | transcript_product=hypothetical protein | location=TGGT1_chrXI:3281764-3287206(+) | protein_length=1687 | sequence_SO=chromosome | SO=protein_coding_gene | is_pseudo=false	[R].DAGRVSDGPGLSEVEIK.[C]	1xTMTpro [K17]; 1xTMTpro [N-Term]; 1xPhospho [S6(100)]	TGGT1_313370-t26_1-p1 1xPhospho [S1379(100)]	2	High	1.63516e-06	9.56086e-05	1	1	TGGT1_313370-t26_1-p1	TGGT1_313370-t26_1-p1 [1374-1390]	1	2417.26	1.049	0.07	1	127.5	121.5	7.84	9.33	NA	NA	134.8	120.6	NA	NA	129.8	113.8		High	7.761e-05	6.291e-07	3.97
102703	TGGT1_246090	hypothetical protein	transcript=TGGT1_246090-t26_1 | gene=TGGT1_246090 | organism=Toxoplasma_gondii_GT1 | gene_product=hypothetical protein | transcript_product=hypothetical protein | location=TGGT1_chrXII:2587046-2593831(+) | protein_length=955 | sequence_SO=chromosome | SO=protein_coding_gene | is_pseudo=false	[R].TGEASRVTPQDASFEADEEGGK.[V]	1xTMTpro [K22]; 1xTMTpro [N-Term]; 1xPhospho [S/T]		1	High	0.000109327	9.56086e-05	1	1	TGGT1_246090-t26_1-p1	TGGT1_246090-t26_1-p1 [5-26]	1	2969.4	1.435	0.52	1	26.2	18.2	24.32	29.18	NA	NA	31.1	22	NA	NA	22.5	14.8		High	7.761e-05	6.036e-05	3.39
75977	TGGT1_260220	folate/biopterin transporter subfamily protein	transcript=TGGT1_260220-t26_1 | gene=TGGT1_260220 | organism=Toxoplasma_gondii_GT1 | gene_product=Folate/biopterin transporter subfamily protein [Source:UniProtKB/TrEMBL;Acc:S7W773] | transcript_product=folate/biopterin transporter subfamily protein | location=TGGT1_chrVIIb:2417343-2420516(-) | protein_length=1057 | sequence_SO=chromosome | SO=protein_coding_gene | is_pseudo=false	[R].RESEAGAEAGVSSDEATR.[D]	1xTMTpro [N-Term]; 1xPhospho [S3(100)]	TGGT1_260220-t26_1-p1 1xPhospho [S528(100)]	14	High	3.78904e-08	9.56086e-05	1	1	TGGT1_260220-t26_1-p1	TGGT1_260220-t26_1-p1 [526-543]	1	2205.99	1.138	0.19	1	41.6	36.5	19.34	35.64	37.9	32.3	45.7	50.4	24.5	28.4	47	51.9		High	7.761e-05	1.085e-08	5.34
102400	TGGT1_234900	PHD-finger domain-containing protein	transcript=TGGT1_234900-t26_1 | gene=TGGT1_234900 | organism=Toxoplasma_gondii_GT1 | gene_product=PHD-finger domain-containing protein [Source:UniProtKB/TrEMBL;Acc:S7UVJ2] | transcript_product=PHD-finger domain-containing protein | location=TGGT1_chrX:4428067-4444742(+) | protein_length=4608 | sequence_SO=chromosome | SO=protein_coding_gene | is_pseudo=false	[R].TFLPSVPGSPSHK.[L]	1xTMTpro [K13]; 1xTMTpro [N-Term]; 1xPhospho [S9(100)]	TGGT1_234900-t26_1-p1 1xPhospho [S4554(100)]	2	High	1.20303e-05	9.56086e-05	1	1	TGGT1_234900-t26_1-p1	TGGT1_234900-t26_1-p1 [4546-4558]	0	2042.1	0.988	-0.02	1	152.3	154.1	13.24	5.04	NA	NA	138.6	167.3	NA	NA	148.7	159.7		High	7.761e-05	5.421e-06	5.1
75965	TGGT1_244060	ankyrin repeat-containing protein	transcript=TGGT1_244060-t26_1 | gene=TGGT1_244060 | organism=Toxoplasma_gondii_GT1 | gene_product=ANK_REP_REGION domain-containing protein [Source:UniProtKB/TrEMBL;Acc:S7UG15] | transcript_product=ankyrin repeat-containing protein | location=TGGT1_chrVI:2912322-2918518(-) | protein_length=836 | sequence_SO=chromosome | SO=protein_coding_gene | is_pseudo=false	[R].RESDEADIQVLSK.[R]	1xTMTpro [K13]; 1xTMTpro [N-Term]; 2xPhospho [S3(100); S12(100)]	TGGT1_244060-t26_1-p1 2xPhospho [S650(100); S659(100)]	3	High	3.56989e-08	9.56086e-05	1	1	TGGT1_244060-t26_1-p1	TGGT1_244060-t26_1-p1 [648-660]	1	2258.1	0.922	-0.12	1	65.8	71.4	46.39	42.06	96.7	105.8	44.8	42.2	103.7	99.8	51.1	44.2		High	0.0001044	2.524e-08	6.33
75978	TGGT1_260220	folate/biopterin transporter subfamily protein	transcript=TGGT1_260220-t26_1 | gene=TGGT1_260220 | organism=Toxoplasma_gondii_GT1 | gene_product=Folate/biopterin transporter subfamily protein [Source:UniProtKB/TrEMBL;Acc:S7W773] | transcript_product=folate/biopterin transporter subfamily protein | location=TGGT1_chrVIIb:2417343-2420516(-) | protein_length=1057 | sequence_SO=chromosome | SO=protein_coding_gene | is_pseudo=false	[R].RESEAGAEAGVSSDEATR.[D]	1xTMTpro [N-Term]; 2xPhospho [S3(100); S/T]	TGGT1_260220-t26_1-p1 2xPhospho [S528(100); S/T]	10	High	7.17739e-08	9.56086e-05	1	1	TGGT1_260220-t26_1-p1	TGGT1_260220-t26_1-p1 [526-543]	1	2285.96	1.01	0.01	1	26.9	26.7	24.9	11.18	31.4	35.2	20.5	23.2	28.7	28.9	23	24.8		High	0.0001044	4.973e-08	5.89
12654	TGGT1_217510	hypothetical protein	transcript=TGGT1_217510-t26_1 | gene=TGGT1_217510 | organism=Toxoplasma_gondii_GT1 | gene_product=hypothetical protein | transcript_product=hypothetical protein | location=TGGT1_chrXII:1824650-1826480(+) | protein_length=380 | sequence_SO=chromosome | SO=protein_coding_gene | is_pseudo=false	[R].CYAGWPGDSAPSSPR.[S]	1xMethylthio [C1]; 1xTMTpro [N-Term]; 1xPhospho [S9(100)]	TGGT1_217510-t26_1-p1 1xMethylthio [C105]; 1xPhospho [S113(100)]	1	High	6.75253e-05	9.56086e-05	1	1	TGGT1_217510-t26_1-p1	TGGT1_217510-t26_1-p1 [105-119]	0	1980.83	1.07	0.1	1	103.4	96.6	9.96	5.44	NA	NA	96.3	110.9	NA	NA	92.9	100.4		High	7.761e-05	3.537e-05	4.28
102337	TGGT1_299190	B-box zinc finger domain-containing protein	transcript=TGGT1_299190-t26_1 | gene=TGGT1_299190 | organism=Toxoplasma_gondii_GT1 | gene_product=B-box zinc finger domain-containing protein [Source:UniProtKB/TrEMBL;Acc:S7UN50] | transcript_product=B-box zinc finger domain-containing protein | location=TGGT1_chrIII:2106784-2109039(+) | protein_length=751 | sequence_SO=chromosome | SO=protein_coding_gene | is_pseudo=false	[R].TFEDFSPEDAGPSER.[G]	1xTMTpro [N-Term]; 1xPhospho [S13(100)]	TGGT1_299190-t26_1-p1 1xPhospho [S320(100)]	4	High	9.3067e-05	9.56086e-05	1	1	TGGT1_299190-t26_1-p1	TGGT1_299190-t26_1-p1 [308-322]	0	2067.89	1.182	0.24	1	87	73.6	30.24	41.97	114.7	111.2	68.1	64.3	99.7	124	53.7	54.4		High	7.761e-05	5.043e-05	3.7
76014	TGGT1_291030	zinc finger, C3HC4 type (RING finger) domain-containing protein	transcript=TGGT1_291030-t26_1 | gene=TGGT1_291030 | organism=Toxoplasma_gondii_GT1 | gene_product=RING-type domain-containing protein [Source:UniProtKB/TrEMBL;Acc:S7UPB7] | transcript_product=zinc finger, C3HC4 type (RING finger) domain-containing protein | location=TGGT1_chrIX:3883156-3887979(+) | protein_length=991 | sequence_SO=chromosome | SO=protein_coding_gene | is_pseudo=false	[R].RESGDGSGDALLK.[G]	1xTMTpro [K13]; 1xTMTpro [N-Term]; 1xPhospho [S3(100)]	TGGT1_291030-t26_1-p1 1xPhospho [S346(100)]	6	High	4.79037e-06	9.56086e-05	1	1	TGGT1_291030-t26_1-p1	TGGT1_291030-t26_1-p1 [344-356]	1	1993.03	1.248	0.32	1	125.5	100.6	56.55	41.42	60.6	78.3	201.4	201.7	77.6	60.4	153.3	130.5		High	7.761e-05	2.006e-06	4.29
12709	TGGT1_216460	hypothetical protein	transcript=TGGT1_216460-t26_1 | gene=TGGT1_216460 | organism=Toxoplasma_gondii_GT1 | gene_product=hypothetical protein | transcript_product=hypothetical protein | location=TGGT1_chrXI:6052022-6054177(+) | protein_length=604 | sequence_SO=chromosome | SO=protein_coding_gene | is_pseudo=false	[K].DAAIFPGADEIHETSSENDKK.[S]	2xTMTpro [K20; K21]; 1xTMTpro [N-Term]; 2xPhospho [T14(100); S]	TGGT1_216460-t26_1-p1 2xPhospho [T184(100); S]	1	High	3.86263e-05	9.56086e-05	1	1	TGGT1_216460-t26_1-p1	TGGT1_216460-t26_1-p1 [171-191]	1	3346.61	1.21	0.28	1	46.6	38.5	23.88	12.08	NA	NA	55.3	39.3	NA	NA	42	35.4		High	7.761e-05	1.922e-05	4.35
12711	TGGT1_250820	hypothetical protein	transcript=TGGT1_250820-t26_1 | gene=TGGT1_250820 | organism=Toxoplasma_gondii_GT1 | gene_product=hypothetical protein | transcript_product=hypothetical protein | location=TGGT1_chrXII:5170586-5175102(+) | protein_length=1156 | sequence_SO=chromosome | SO=protein_coding_gene | is_pseudo=false	[R].DAALSADQEEAVSGLR.[S]	1xTMTpro [N-Term]; 1xPhospho [S5(100)]	TGGT1_250820-t26_1-p1 1xPhospho [S267(100)]	5	High	2.17688e-05	9.56086e-05	1	1	TGGT1_250820-t26_1-p1	TGGT1_250820-t26_1-p1 [263-278]	0	2015.96	0.972	-0.04	1	24	24.7	24.54	41.45	19.9	19.9	28.8	31.9	33.6	10.3	25.4	24		High	7.761e-05	1.029e-05	4.66
106728	TGGT1_306540	phosphotransferase enzyme family protein	transcript=TGGT1_306540-t26_1 | gene=TGGT1_306540 | organism=Toxoplasma_gondii_GT1 | gene_product=Phosphotransferase enzyme family protein [Source:UniProtKB/TrEMBL;Acc:A0A125YUJ4] | transcript_product=phosphotransferase enzyme family protein | location=TGGT1_chrIX:5946997-5952108(+) | protein_length=547 | sequence_SO=chromosome | SO=protein_coding_gene | is_pseudo=false	[R].TSSSTPFSSASSPTHAGSPK.[A]	1xTMTpro [K20]; 1xTMTpro [N-Term]; 3xPhospho [S18(100); S/T]	TGGT1_306540-t26_1-p1 3xPhospho [S93(100); S/T]	1	High	3.94473e-05	9.56086e-05	1	1	TGGT1_306540-t26_1-p1	TGGT1_306540-t26_1-p1 [76-95]	0	2769.21	0.914	-0.13	1	25.1	27.5	5.6	3.03	NA	NA	24.1	26.1	NA	NA	28.1	26.9		High	7.761e-05	1.965e-05	3.6
106727	TGGT1_306540	phosphotransferase enzyme family protein	transcript=TGGT1_306540-t26_1 | gene=TGGT1_306540 | organism=Toxoplasma_gondii_GT1 | gene_product=Phosphotransferase enzyme family protein [Source:UniProtKB/TrEMBL;Acc:A0A125YUJ4] | transcript_product=phosphotransferase enzyme family protein | location=TGGT1_chrIX:5946997-5952108(+) | protein_length=547 | sequence_SO=chromosome | SO=protein_coding_gene | is_pseudo=false	[R].TSSSTPFSSASSPTHAGSPK.[A]	1xTMTpro [K20]; 1xTMTpro [N-Term]; 2xPhospho [S12(99.2); S18(100)]	TGGT1_306540-t26_1-p1 2xPhospho [S87(99.2); S93(100)]	3	High	4.10738e-05	9.56086e-05	1	1	TGGT1_306540-t26_1-p1	TGGT1_306540-t26_1-p1 [76-95]	0	2689.24	0.759	-0.4	1	49.9	65.8	18.49	3.46	NA	NA	43.8	57	NA	NA	67.4	64.2		High	7.761e-05	2.052e-05	3.43
59547	TGGT1_297830	hypothetical protein	transcript=TGGT1_297830-t26_1 | gene=TGGT1_297830 | organism=Toxoplasma_gondii_GT1 | gene_product=hypothetical protein | transcript_product=hypothetical protein | location=TGGT1_chrII:2030113-2035519(-) | protein_length=1297 | sequence_SO=chromosome | SO=protein_coding_gene | is_pseudo=false	[R].LSGSQCGREDEADVTR.[S]	1xMethylthio [C6]; 1xTMTpro [N-Term]; 1xPhospho [S4(100)]	TGGT1_297830-t26_1-p1 1xMethylthio [C1209]; 1xPhospho [S1207(100)]	5	High	8.51082e-05	9.56086e-05	1	1	TGGT1_297830-t26_1-p1	TGGT1_297830-t26_1-p1 [1204-1219]	1	2152.93	1.017	0.02	1	76	74.7	22.03	27.39	88.5	90.7	65.2	57.5	85.8	102.2	55.1	65		High	0.0001044	4.994e-05	2.39
13080	TGGT1_210700	hypothetical protein	transcript=TGGT1_210700-t26_1 | gene=TGGT1_210700 | organism=Toxoplasma_gondii_GT1 | gene_product=VPS13_C domain-containing protein [Source:UniProtKB/TrEMBL;Acc:S7VZ64] | transcript_product=hypothetical protein | location=TGGT1_chrIV:2051389-2084250(+) | protein_length=8642 | sequence_SO=chromosome | SO=protein_coding_gene | is_pseudo=false	[R].DAGSDTDDDDFASGSK.[G]	1xTMTpro [K16]; 1xTMTpro [N-Term]; 1xPhospho [T6(100)]	TGGT1_210700-t26_1-p1 1xPhospho [T5951(100)]	2	High	0.000103548	9.56086e-05	1	1	TGGT1_210700-t26_1-p1	TGGT1_210700-t26_1-p1 [5946-5961]	0	2290.98	0.947	-0.08	1	47.5	50.2	11.44	38.32	43.8	51.5	NA	NA	66.3	38	NA	NA		High	0.0001044	6.096e-05	3.27
12708	TGGT1_216460	hypothetical protein	transcript=TGGT1_216460-t26_1 | gene=TGGT1_216460 | organism=Toxoplasma_gondii_GT1 | gene_product=hypothetical protein | transcript_product=hypothetical protein | location=TGGT1_chrXI:6052022-6054177(+) | protein_length=604 | sequence_SO=chromosome | SO=protein_coding_gene | is_pseudo=false	[K].DAAIFPGADEIHETSSENDKK.[S]	2xTMTpro [K20; K21]; 1xTMTpro [N-Term]; 1xPhospho [S/T]		1	High	1.98435e-06	9.56086e-05	1	1	TGGT1_216460-t26_1-p1	TGGT1_216460-t26_1-p1 [171-191]	1	3266.64	1.015	0.02	1	144.5	142.3	7.6	5.56	NA	NA	152.5	137	NA	NA	136.8	148.1		High	7.761e-05	7.758e-07	5
13045	TGGT1_203370	hypothetical protein	transcript=TGGT1_203370-t26_1 | gene=TGGT1_203370 | organism=Toxoplasma_gondii_GT1 | gene_product=Utp12 domain-containing protein [Source:UniProtKB/TrEMBL;Acc:S7W3Y0] | transcript_product=hypothetical protein | location=TGGT1_chrVIIa:2439891-2442215(-) | protein_length=774 | sequence_SO=chromosome | SO=protein_coding_gene | is_pseudo=false	[R].DAGGEEDDSDSGDEEAASPDTPQTVVALSR.[S]	1xTMTpro [N-Term]; 1xPhospho [S11(100)]	TGGT1_203370-t26_1-p1 1xPhospho [S366(100)]	5	High	1.91383e-09	9.56086e-05	1	1	TGGT1_203370-t26_1-p1	TGGT1_203370-t26_1-p1 [356-385]	0	3404.45	1.328	0.41	1	20.9	15.7	74.78	91.72	42.9	42.7	8.1	10.2	54.4	26.1	6.2	9.4		High	7.761e-05	4.341e-10	7.21
18196	TGGT1_319880	MORN repeat-containing protein	transcript=TGGT1_319880-t26_1 | gene=TGGT1_319880 | organism=Toxoplasma_gondii_GT1 | gene_product=MORN repeat-containing protein [Source:UniProtKB/TrEMBL;Acc:S7VYR6] | transcript_product=MORN repeat-containing protein | location=TGGT1_chrIV:642636-655529(+) | protein_length=1872 | sequence_SO=chromosome | SO=protein_coding_gene | is_pseudo=false	[K].DSETVEWSEEEVHADAK.[E]	1xTMTpro [K17]; 1xTMTpro [N-Term]; 1xPhospho [S8(100)]	TGGT1_319880-t26_1-p1 1xPhospho [S611(100)]	3	High	6.27694e-08	9.56086e-05	1	1	TGGT1_319880-t26_1-p1	TGGT1_319880-t26_1-p1 [604-620]	0	2649.22	1.225	0.29	1	177	144.5	4.1	1.37	NA	NA	172	182.3	NA	NA	143.1	145.9		High	7.761e-05	1.873e-08	6.51
13069	TGGT1_315220	rhoptry protein ROP14	transcript=TGGT1_315220-t26_1 | gene=TGGT1_315220 | organism=Toxoplasma_gondii_GT1 | gene_product=Rhoptry protein ROP14 [Source:UniProtKB/TrEMBL;Acc:S7UMJ4] | transcript_product=rhoptry protein ROP14 | location=TGGT1_chrXI:4529966-4537996(+) | protein_length=1061 | sequence_SO=chromosome | SO=protein_coding_gene | is_pseudo=false	[K].DAGRDETLPFSAATDDSLDSPR.[S]	1xTMTpro [N-Term]; 1xPhospho [S20(100)]	TGGT1_315220-t26_1-p1 1xPhospho [S448(100)]	5	High	7.92185e-07	9.56086e-05	1	1	TGGT1_315220-t26_1-p1	TGGT1_315220-t26_1-p1 [429-450]	1	2720.24	1.018	0.03	1	60.2	59.1	27.28	16.07	71.6	75.7	41.8	50.6	56.5	77.1	55.1	61.8		High	0.0001044	5.135e-07	3.83
106743	TGGT1_257370	hypothetical protein	transcript=TGGT1_257370-t26_1 | gene=TGGT1_257370 | organism=Toxoplasma_gondii_GT1 | gene_product=hypothetical protein | transcript_product=hypothetical protein | location=TGGT1_chrVIIb:4019662-4025753(+) | protein_length=1116 | sequence_SO=chromosome | SO=protein_coding_gene | is_pseudo=false	[R].TSSTLDSAEDDAQAPDVLTR.[L]	1xTMTpro [N-Term]; 1xPhospho [S7(100)]	TGGT1_257370-t26_1-p1 1xPhospho [S763(100)]	1	High	1.81478e-06	9.56086e-05	1	1	TGGT1_257370-t26_1-p1	TGGT1_257370-t26_1-p1 [757-776]	0	2476.14	1.195	0.26	1	17.7	14.8	14.14	23.25	NA	NA	19.5	16	NA	NA	17.5	12.5		High	7.761e-05	7.037e-07	4.87
102707	TGGT1_269990	hypothetical protein	transcript=TGGT1_269990-t26_1 | gene=TGGT1_269990 | organism=Toxoplasma_gondii_GT1 | gene_product=C2 domain-containing protein [Source:UniProtKB/TrEMBL;Acc:S7V3Y2] | transcript_product=hypothetical protein | location=TGGT1_chrVIII:5469551-5475950(-) | protein_length=1971 | sequence_SO=chromosome | SO=protein_coding_gene | is_pseudo=false	[R].TGEDRSDREGETDLEGEEK.[R]	1xTMTpro [K19]; 1xTMTpro [N-Term]; 1xPhospho [T/S]		12	High	8.1111e-05	9.56086e-05	1	1	TGGT1_269990-t26_1-p1	TGGT1_269990-t26_1-p1 [1072-1090]	2	2840.31	1.105	0.14	1	126.7	114.7	10.96	0.93	NA	NA	137	117.3	NA	NA	115.5	113.9		High	7.761e-05	4.329e-05	4.25
18205	TGGT1_279320	hypothetical protein	transcript=TGGT1_279320-t26_1 | gene=TGGT1_279320 | organism=Toxoplasma_gondii_GT1 | gene_product=hypothetical protein | transcript_product=hypothetical protein | location=TGGT1_chrIX:99003-113921(-) | protein_length=4972 | sequence_SO=chromosome | SO=protein_coding_gene | is_pseudo=false	[R].DSFADSGGPSESR.[A]	1xTMTpro [N-Term]; 1xPhospho [S6(100)]	TGGT1_279320-t26_1-p1 1xPhospho [S800(100)]	7	High	0.000107371	9.56086e-05	1	1	TGGT1_279320-t26_1-p1	TGGT1_279320-t26_1-p1 [795-807]	0	1695.72	1.062	0.09	1	74.2	69.9	4.16	1.75	NA	NA	72.1	76.4	NA	NA	70.8	69		High	7.761e-05	5.913e-05	3.06
76012	TGGT1_305910	hypothetical protein	transcript=TGGT1_305910-t26_1 | gene=TGGT1_305910 | organism=Toxoplasma_gondii_GT1 | gene_product=hypothetical protein | transcript_product=hypothetical protein | location=TGGT1_chrIX:5445343-5447870(-) | protein_length=636 | sequence_SO=chromosome | SO=protein_coding_gene | is_pseudo=false	[K].RESGAEFDDSDENATFFSK.[D]	1xTMTpro [K19]; 1xTMTpro [N-Term]; 1xPhospho [S3(100)]	TGGT1_305910-t26_1-p1 1xPhospho [S210(100)]	3	High	3.96418e-09	9.56086e-05	1	1	TGGT1_305910-t26_1-p1	TGGT1_305910-t26_1-p1 [208-226]	1	2840.29	1.079	0.11	1	80.1	74.2	45.82	56.68	115.9	120.7	55.3	47.3	149.9	112.9	48.8	46.4		High	0.0001044	2.979e-09	6.24
106759	TGGT1_248420	hypothetical protein	transcript=TGGT1_248420-t26_1 | gene=TGGT1_248420 | organism=Toxoplasma_gondii_GT1 | gene_product=hypothetical protein | transcript_product=hypothetical protein | location=TGGT1_chrXII:3772416-3776263(-) | protein_length=728 | sequence_SO=chromosome | SO=protein_coding_gene | is_pseudo=false	[R].TSSVTVHSSGPSAPAADPAPSLR.[R]	1xTMTpro [N-Term]; 3xPhospho [S2(99); S8(100); S/T]	TGGT1_248420-t26_1-p1 3xPhospho [S453(99); S459(100); S/T]	3	High	3.97033e-05	9.56086e-05	1	1	TGGT1_248420-t26_1-p1	TGGT1_248420-t26_1-p1 [452-474]	0	2736.2	1.302	0.38	NA	9.9	7.6	0.88	NA	NA	NA	9.8	10	NA	NA	7.6	NA		High	0.0001044	2.334e-05	3.95
18212	TGGT1_240980	hypothetical protein	transcript=TGGT1_240980-t26_1 | gene=TGGT1_240980 | organism=Toxoplasma_gondii_GT1 | gene_product=hypothetical protein | transcript_product=hypothetical protein | location=TGGT1_chrVI:1573378-1582470(+) | protein_length=1420 | sequence_SO=chromosome | SO=protein_coding_gene | is_pseudo=false	[R].DSFEAQASDSPK.[E]	1xTMTpro [K12]; 1xTMTpro [N-Term]; 1xPhospho [S10(100)]	TGGT1_240980-t26_1-p1 1xPhospho [S466(100)]	6	High	1.08843e-06	9.56086e-05	1	1	TGGT1_240980-t26_1-p1	TGGT1_240980-t26_1-p1 [457-468]	0	1969.94	1.204	0.27	1	46.5	38.7	102.98	99.84	199.3	167.4	12.9	9.6	150.6	124.1	9.4	12		High	0.0001044	6.998e-07	4.53
59536	TGGT1_304970	putative cell-cycle-associated protein kinase CDK	transcript=TGGT1_304970-t26_1 | gene=TGGT1_304970 | organism=Toxoplasma_gondii_GT1 | gene_product=Protein kinase domain-containing protein [Source:UniProtKB/TrEMBL;Acc:S7UI68] | transcript_product=putative cell-cycle-associated protein kinase CDK | location=TGGT1_chrIX:4910810-4921648(+) | protein_length=1373 | sequence_SO=chromosome | SO=protein_coding_gene | is_pseudo=false	[K].LSGSHELPDAGTVGK.[D]	1xTMTpro [K15]; 1xTMTpro [N-Term]; 1xPhospho [S/T]		3	High	2.94984e-05	9.56086e-05	1	1	TGGT1_304970-t26_1-p1	TGGT1_304970-t26_1-p1 [36-50]	0	2156.12	0.901	-0.15	1	76.5	84.9	31.06	20.15	53.5	65.4	108.6	89.5	73.4	70.8	98.3	105.7		High	7.761e-05	1.433e-05	3.93
102704	TGGT1_259990	SAC3/GANP family protein	transcript=TGGT1_259990-t26_1 | gene=TGGT1_259990 | organism=Toxoplasma_gondii_GT1 | gene_product=SAC3/GANP family protein [Source:UniProtKB/TrEMBL;Acc:S7UYK6] | transcript_product=SAC3/GANP family protein | location=TGGT1_chrVIIb:2520717-2529427(+) | protein_length=975 | sequence_SO=chromosome | SO=protein_coding_gene | is_pseudo=false	[R].TGEDDFISLTDKR.[E]	1xTMTpro [K12]; 1xTMTpro [N-Term]; 1xPhospho [S8(100)]	TGGT1_259990-t26_1-p1 1xPhospho [S598(100)]	2	High	5.65347e-05	9.56086e-05	1	1	TGGT1_259990-t26_1-p1	TGGT1_259990-t26_1-p1 [591-603]	1	2185.1	1.068	0.1	1	97.3	91.1	59.52	52.12	165.4	177.2	52.8	57.2	144.3	147.4	57.5	52.9		High	0.0001044	3.31e-05	3.59
106729	TGGT1_310900	AP2 domain transcription factor AP2XI-2	transcript=TGGT1_310900-t26_1 | gene=TGGT1_310900 | organism=Toxoplasma_gondii_GT1 | gene_product=AP2 domain transcription factor AP2XI-2 [Source:UniProtKB/TrEMBL;Acc:S7UT79] | transcript_product=AP2 domain transcription factor AP2XI-2 | location=TGGT1_chrXI:1609168-1617013(-) | protein_length=2243 | sequence_SO=chromosome | SO=protein_coding_gene | is_pseudo=false	[R].TSSSTSASSTSDANALVPTAVGSEAVSR.[T]	1xTMTpro [N-Term]; 1xPhospho [S/T]		3	High	5.51042e-09	9.56086e-05	1	1	TGGT1_310900-t26_1-p1	TGGT1_310900-t26_1-p1 [107-134]	0	3024.43	0.829	-0.27	1	37	44.6	12.52	0.79	NA	NA	33.8	40.4	NA	NA	44.4	44.9		High	7.761e-05	1.359e-09	7.05
13073	TGGT1_291180	hypothetical protein	transcript=TGGT1_291180-t26_1 | gene=TGGT1_291180 | organism=Toxoplasma_gondii_GT1 | gene_product=hypothetical protein | transcript_product=hypothetical protein | location=TGGT1_chrIX:4004987-4034538(-) | protein_length=5394 | sequence_SO=chromosome | SO=protein_coding_gene | is_pseudo=false	[R].DAGRSPYGSPPASAR.[T]	1xTMTpro [N-Term]; 1xPhospho [S5(100)]	TGGT1_291180-t26_1-p1 1xPhospho [S1794(100)]	15	High	2.40146e-05	9.56086e-05	1	1	TGGT1_291180-t26_1-p1	TGGT1_291180-t26_1-p1 [1790-1804]	1	1872.89	1.145	0.2	0.926264	274.1	239.3	14.72	3.89	354.3	261	277.9	270.3	239.7	245	223.6	238.9		High	0.0001044	1.425e-05	3.71
75976	TGGT1_220450	ribonuclease HI protein	transcript=TGGT1_220450-t26_1 | gene=TGGT1_220450 | organism=Toxoplasma_gondii_GT1 | gene_product=RNase H domain-containing protein [Source:UniProtKB/TrEMBL;Acc:S7UH82] | transcript_product=ribonuclease HI protein | location=TGGT1_chrV:288483-290660(-) | protein_length=657 | sequence_SO=chromosome | SO=protein_coding_gene | is_pseudo=false	[R].RESEAAAGAEAGDTR.[R]	1xTMTpro [N-Term]; 1xPhospho [S3(100)]	TGGT1_220450-t26_1-p1 1xPhospho [S126(100)]	16	High	5.29837e-06	9.56086e-05	1	1	TGGT1_220450-t26_1-p1	TGGT1_220450-t26_1-p1 [124-138]	1	1874.86	1.069	0.1	1	76.4	71.5	32.01	36.5	106	97.2	55.7	60.1	93.5	102.4	54.7	48.1		High	7.761e-05	2.236e-06	4.46
17808	TGGT1_261430	hypothetical protein	transcript=TGGT1_261430-t26_1 | gene=TGGT1_261430 | organism=Toxoplasma_gondii_GT1 | gene_product=hypothetical protein | transcript_product=hypothetical protein | location=TGGT1_chrVIIb:1731479-1735470(-) | protein_length=1072 | sequence_SO=chromosome | SO=protein_coding_gene | is_pseudo=false	[R].DRSPLAVSSSAGAAAPQR.[A]	1xTMTpro [N-Term]; 1xPhospho [S3(100)]	TGGT1_261430-t26_1-p1 1xPhospho [S282(100)]	2	High	4.21009e-07	9.56086e-05	1	1	TGGT1_261430-t26_1-p1	TGGT1_261430-t26_1-p1 [280-297]	1	2125.07	1.008	0.01	1	36.6	36.3	15.41	22.16	NA	NA	40.9	32.8	NA	NA	31	42.6		High	7.761e-05	1.457e-07	5.19
102360	TGGT1_304630	ATG C terminal domain-containing protein	transcript=TGGT1_304630-t26_1 | gene=TGGT1_304630 | organism=Toxoplasma_gondii_GT1 | gene_product=ATG C terminal domain-containing protein [Source:UniProtKB/TrEMBL;Acc:S7W9P3] | transcript_product=ATG C terminal domain-containing protein | location=TGGT1_chrVIIa:524945-552364(+) | protein_length=8080 | sequence_SO=chromosome | SO=protein_coding_gene | is_pseudo=false	[R].TFGADIAGGSEGGEER.[M]	1xTMTpro [N-Term]; 1xPhospho [S10(100)]	TGGT1_304630-t26_1-p1 1xPhospho [S3084(100)]	3	High	9.19311e-05	9.56086e-05	1	1	TGGT1_304630-t26_1-p1	TGGT1_304630-t26_1-p1 [3075-3090]	0	1936.86	1.177	0.24	1	20.7	17.5	8.99	21.32	NA	NA	19.4	22	NA	NA	20.4	15.1		High	7.761e-05	4.978e-05	3.24
12691	TGGT1_255510	ankyrin repeat-containing protein	transcript=TGGT1_255510-t26_1 | gene=TGGT1_255510 | organism=Toxoplasma_gondii_GT1 | gene_product=ANK_REP_REGION domain-containing protein [Source:UniProtKB/TrEMBL;Acc:S7WI90] | transcript_product=ankyrin repeat-containing protein | location=TGGT1_chrVIIb:4684756-4690252(-) | protein_length=1158 | sequence_SO=chromosome | SO=protein_coding_gene | is_pseudo=false	[K].DAAEAAEANASEK.[A]	1xTMTpro [K13]; 1xTMTpro [N-Term]; 1xPhospho [S11(100)]	TGGT1_255510-t26_1-p1 1xPhospho [S482(100)]	3	High	1.25772e-05	9.56086e-05	1	1	TGGT1_255510-t26_1-p1	TGGT1_255510-t26_1-p1 [472-484]	0	1964.95	0.904	-0.15	NA	20.6	22.8	21.14	NA	24	17.7	NA	NA	22.8	NA	NA	NA		High	0.0001044	7.56e-06	3.37
17802	TGGT1_253750	PLU-1 family protein	transcript=TGGT1_253750-t26_1 | gene=TGGT1_253750 | organism=Toxoplasma_gondii_GT1 | gene_product=PLU-1 domain-containing protein [Source:UniProtKB/TrEMBL;Acc:S7ULT6] | transcript_product=PLU-1 family protein | location=TGGT1_chrIII:1126566-1154665(-) | protein_length=8088 | sequence_SO=chromosome | SO=protein_coding_gene | is_pseudo=false	[R].DRSPEGGWMPRSEDEAQNEDSQPLK.[T]	1xTMTpro [K25]; 1xTMTpro [N-Term]; 2xPhospho [S3(100); S12(100)]	TGGT1_253750-t26_1-p1 2xPhospho [S213(100); S222(100)]	3	High	3.1323e-06	9.56086e-05	1	1	TGGT1_253750-t26_1-p1	TGGT1_253750-t26_1-p1 [211-235]	2	3626.61	1.016	0.02	1	54.3	53.4	8.21	17.18	55.6	49.3	59.9	53	40.1	49.3	59.2	57.9		High	7.761e-05	1.268e-06	5.59
12690	TGGT1_224260	PHD-finger domain-containing protein	transcript=TGGT1_224260-t26_1 | gene=TGGT1_224260 | organism=Toxoplasma_gondii_GT1 | gene_product=PHD-finger domain-containing protein [Source:UniProtKB/TrEMBL;Acc:S7WBT2] | transcript_product=PHD-finger domain-containing protein | location=TGGT1_chrX:3059832-3081619(-) | protein_length=5658 | sequence_SO=chromosome | SO=protein_coding_gene | is_pseudo=false	[K].DAADAAGPSPR.[S]	1xTMTpro [N-Term]; 1xPhospho [S9(100)]	TGGT1_224260-t26_1-p1 1xPhospho [S99(100)]	3	High	4.55388e-05	9.56086e-05	1	1	TGGT1_224260-t26_1-p1	TGGT1_224260-t26_1-p1 [91-101]	0	1411.65	0.914	-0.13	1	13.2	14.5	0.8	21.03	NA	NA	13.2	13.3	NA	NA	16.8	12.5		High	7.761e-05	2.297e-05	3.73
13047	TGGT1_308890	transcription elongation factor SPT6	transcript=TGGT1_308890-t26_1 | gene=TGGT1_308890 | organism=Toxoplasma_gondii_GT1 | gene_product=Transcription elongation factor SPT6 [Source:UniProtKB/TrEMBL;Acc:S7W102] | transcript_product=transcription elongation factor SPT6 | location=TGGT1_chrXI:296965-314183(+) | protein_length=3132 | sequence_SO=chromosome | SO=protein_coding_gene | is_pseudo=false	[R].DAGGEVALFAEEEGKRSGEDAR.[K]	1xTMTpro [K15]; 1xTMTpro [N-Term]; 1xPhospho [S17(100)]	TGGT1_308890-t26_1-p1 1xPhospho [S1125(100)]	1	High	3.15318e-08	9.56086e-05	1	1	TGGT1_308890-t26_1-p1	TGGT1_308890-t26_1-p1 [1109-1130]	2	2981.45	1.109	0.15	1	108	97.3	4.39	8.34	NA	NA	104.7	111.4	NA	NA	103.3	91.8		High	7.761e-05	8.91e-09	6.43
17795	TGGT1_277740	zinc finger, C3HC4 type (RING finger) domain-containing protein	transcript=TGGT1_277740-t26_1 | gene=TGGT1_277740 | organism=Toxoplasma_gondii_GT1 | gene_product=RING-type domain-containing protein [Source:UniProtKB/TrEMBL;Acc:S7UZY7] | transcript_product=zinc finger, C3HC4 type (RING finger) domain-containing protein | location=TGGT1_chrXII:6456692-6463192(-) | protein_length=1744 | sequence_SO=chromosome | SO=protein_coding_gene | is_pseudo=false	[R].DRSNDGQLVR.[H]	1xTMTpro [N-Term]; 1xPhospho [S3(100)]	TGGT1_277740-t26_1-p1 1xPhospho [S255(100)]	15	High	7.78912e-05	9.56086e-05	1	1	TGGT1_277740-t26_1-p1	TGGT1_277740-t26_1-p1 [253-262]	1	1543.76	1.006	0.01	1	568.2	565	41.72	42.16	860.6	808.9	399.1	386.4	865.6	809.6	387.3	394.4		High	0.0001044	4.564e-05	3.89
74983	TGGT1_263480	sodium/hydrogen exchanger 3 protein	transcript=TGGT1_263480-t26_1 | gene=TGGT1_263480 | organism=Toxoplasma_gondii_GT1 | gene_product=Na_H_Exchanger domain-containing protein [Source:UniProtKB/TrEMBL;Acc:S7UXD6] | transcript_product=sodium/hydrogen exchanger 3 protein | location=TGGT1_chrVIIb:506325-513335(+) | protein_length=853 | sequence_SO=chromosome | SO=protein_coding_gene | is_pseudo=false	[R].RDNAEGSAALLLHSPSGDGR.[L]	1xTMTpro [N-Term]; 1xPhospho [S16(100)]	TGGT1_263480-t26_1-p1 1xPhospho [S657(100)]	6	High	7.46372e-07	9.56086e-05	1	1	TGGT1_263480-t26_1-p1	TGGT1_263480-t26_1-p1 [642-661]	1	2407.17	0.875	-0.19	1	106.7	121.9	1.82	0.18	NA	NA	105.4	108.1	NA	NA	122.1	121.8		High	7.761e-05	2.699e-07	5.3
13046	TGGT1_203370	hypothetical protein	transcript=TGGT1_203370-t26_1 | gene=TGGT1_203370 | organism=Toxoplasma_gondii_GT1 | gene_product=Utp12 domain-containing protein [Source:UniProtKB/TrEMBL;Acc:S7W3Y0] | transcript_product=hypothetical protein | location=TGGT1_chrVIIa:2439891-2442215(-) | protein_length=774 | sequence_SO=chromosome | SO=protein_coding_gene | is_pseudo=false	[R].DAGGEEDDSDSGDEEAASPDTPQTVVALSR.[S]	1xTMTpro [N-Term]; 2xPhospho [S9(100); S11(100)]	TGGT1_203370-t26_1-p1 2xPhospho [S364(100); S366(100)]	5	High	6.75783e-10	9.56086e-05	1	1	TGGT1_203370-t26_1-p1	TGGT1_203370-t26_1-p1 [356-385]	0	3484.41	0.852	-0.23	1	25.9	30.4	9.3	8.77	NA	NA	27.6	24.2	NA	NA	32.3	28.5		High	7.761e-05	1.414e-10	8.61
12624	TGGT1_271350	bifunctional protein FolC subfamily protein	transcript=TGGT1_271350-t26_1 | gene=TGGT1_271350 | organism=Toxoplasma_gondii_GT1 | gene_product=Mur_ligase_M domain-containing protein [Source:UniProtKB/TrEMBL;Acc:S7WCZ6] | transcript_product=bifunctional protein FolC subfamily protein | location=TGGT1_chrVIII:4547787-4555266(-) | protein_length=553 | sequence_SO=chromosome | SO=protein_coding_gene | is_pseudo=false	[R].CVTPVAVETGSEK.[A]	1xMethylthio [C1]; 1xTMTpro [K13]; 1xTMTpro [N-Term]; 1xPhospho [T3(100)]	TGGT1_271350-t26_1-p1 1xMethylthio [C538]; 1xPhospho [T540(100)]	2	High	3.95751e-05	9.56086e-05	1	1	TGGT1_271350-t26_1-p1	TGGT1_271350-t26_1-p1 [538-550]	0	2054.02	1.036	0.05	1	44.7	43.2	10.28	16.29	NA	NA	41.6	48.1	NA	NA	48.5	38.4		High	0.0001044	2.325e-05	3.18
76044	TGGT1_210440	polynucleotide adenylyltransferase	transcript=TGGT1_210440-t26_1 | gene=TGGT1_210440 | organism=Toxoplasma_gondii_GT1 | gene_product=Polynucleotide adenylyltransferase [Source:UniProtKB/TrEMBL;Acc:S7W3U9] | transcript_product=polynucleotide adenylyltransferase | location=TGGT1_chrIX:4581255-4587074(+) | protein_length=835 | sequence_SO=chromosome | SO=protein_coding_gene | is_pseudo=false	[R].RESPDPQESSHVPTDGR.[D]	1xTMTpro [N-Term]; 1xPhospho [S3(100)]	TGGT1_210440-t26_1-p1 1xPhospho [S122(100)]	6	High	6.16798e-06	9.56086e-05	1	1	TGGT1_210440-t26_1-p1	TGGT1_210440-t26_1-p1 [120-136]	1	2278.04	1.481	0.57	1	34.6	23.4	1.81	13.98	NA	NA	35	34.2	NA	NA	25.8	21.1		High	7.761e-05	2.633e-06	4.45
64969	TGGT1_310670	putative glycogen phosphorylase 1	transcript=TGGT1_310670-t26_1 | gene=TGGT1_310670 | organism=Toxoplasma_gondii_GT1 | gene_product=Alpha-1,4 glucan phosphorylase [Source:UniProtKB/TrEMBL;Acc:S7UT34] | transcript_product=putative glycogen phosphorylase 1 | location=TGGT1_chrXI:1474522-1478513(+) | protein_length=912 | sequence_SO=chromosome | SO=protein_coding_gene | is_pseudo=false	[R].MRSFANDIPNK.[V]	1xTMTpro [K11]; 1xTMTpro [N-Term]; 1xPhospho [S3(100)]	TGGT1_310670-t26_1-p1 1xPhospho [S902(100)]	7	High	9.72899e-05	9.56086e-05	1	1	TGGT1_310670-t26_1-p1	TGGT1_310670-t26_1-p1 [900-910]	1	1981.02	1.063	0.09	1	410.5	386.3	34.26	27.46	562	552.7	299.8	304.9	512.4	480.8	310.4	303.3		High	0.0001044	5.721e-05	2.91
17826	TGGT1_271740	hypothetical protein	transcript=TGGT1_271740-t26_1 | gene=TGGT1_271740 | organism=Toxoplasma_gondii_GT1 | gene_product=hypothetical protein | transcript_product=hypothetical protein | location=TGGT1_chrVIII:4419752-4431388(+) | protein_length=1992 | sequence_SO=chromosome | SO=protein_coding_gene | is_pseudo=false	[K].DRSSEEEAGNLER.[S]	1xTMTpro [N-Term]; 1xPhospho [S4(100)]	TGGT1_271740-t26_1-p1 1xPhospho [S939(100)]	6	High	9.179e-05	9.56086e-05	1	1	TGGT1_271740-t26_1-p1	TGGT1_271740-t26_1-p1 [936-948]	1	1875.84	1.45	0.54	1	77.6	53.5	61.41	80.57	28.1	49.9	127.9	120.7	18.6	24.1	120.1	118.9		High	7.761e-05	4.966e-05	3.79
65062	TGGT1_230690	LNS2 (Lipin/Ned1/Smp2) protein	transcript=TGGT1_230690-t26_1 | gene=TGGT1_230690 | organism=Toxoplasma_gondii_GT1 | gene_product=LNS2 domain-containing protein [Source:UniProtKB/TrEMBL;Acc:S7V2T5] | transcript_product=LNS2 (Lipin/Ned1/Smp2) protein | location=TGGT1_chrVIII:959180-970351(-) | protein_length=1575 | sequence_SO=chromosome | SO=protein_coding_gene | is_pseudo=false	[R].MSADSVPQIEGEGEEHESEADDK.[E]	1xTMTpro [K23]; 1xTMTpro [N-Term]; 1xPhospho [S18(100)]	TGGT1_230690-t26_1-p1 1xPhospho [S1115(100)]	3	High	2.4001e-06	9.56086e-05	1	1	TGGT1_230690-t26_1-p1	TGGT1_230690-t26_1-p1 [1098-1120]	0	3177.41	1.24	0.31	1	59.6	48.1	15.63	10.26	77.1	60.9	55	58.3	52.8	50.2	46	41.7		High	7.761e-05	9.522e-07	4.57
102763	TGGT1_259168	hypothetical protein	transcript=TGGT1_259168-t26_1 | gene=TGGT1_259168 | organism=Toxoplasma_gondii_GT1 | gene_product=AAA domain-containing protein [Source:UniProtKB/TrEMBL;Acc:S7WEP8] | transcript_product=hypothetical protein | location=TGGT1_chrVIIb:2882058-2885891(-) | protein_length=1277 | sequence_SO=chromosome | SO=protein_coding_gene | is_pseudo=false	[R].TGFPDFTDRQESEIAPEQK.[A]	1xTMTpro [K19]; 1xTMTpro [N-Term]; 1xPhospho [S12(100)]	TGGT1_259168-t26_1-p1 1xPhospho [S489(100)]	2	High	3.09248e-05	9.56086e-05	1	1	TGGT1_259168-t26_1-p1	TGGT1_259168-t26_1-p1 [478-496]	1	2883.41	0.719	-0.47	1	31.8	44.1	8	20.56	30.1	29	34.2	33.5	34.9	39.8	55.5	49		High	7.761e-05	1.508e-05	3.72
13114	TGGT1_300120	aminotransferase, class V superfamily protein	transcript=TGGT1_300120-t26_1 | gene=TGGT1_300120 | organism=Toxoplasma_gondii_GT1 | gene_product=Aminotran_5 domain-containing protein [Source:UniProtKB/TrEMBL;Acc:S7UGI2] | transcript_product=aminotransferase, class V superfamily protein | location=TGGT1_chrXII:157591-165938(-) | protein_length=847 | sequence_SO=chromosome | SO=protein_coding_gene | is_pseudo=false	[R].DAHSPQEEDGSEEANQGGEGR.[G]	1xTMTpro [N-Term]; 1xPhospho [S4(100)]	TGGT1_300120-t26_1-p1 1xPhospho [S514(100)]	31	High	1.12825e-08	9.56086e-05	1	1	TGGT1_300120-t26_1-p1	TGGT1_300120-t26_1-p1 [511-531]	0	2583.05	1.232	0.3	1	36.3	29.5	8.65	2.97	NA	NA	38.6	34.2	NA	NA	28.9	30.1		High	7.761e-05	2.941e-09	6.97
75004	TGGT1_283730	endomembrane protein 70 subfamily protein	transcript=TGGT1_283730-t26_1 | gene=TGGT1_283730 | organism=Toxoplasma_gondii_GT1 | gene_product=Transmembrane 9 superfamily member [Source:UniProtKB/TrEMBL;Acc:A0A125YSL5] | transcript_product=endomembrane protein 70 subfamily protein | location=TGGT1_chrV:2839553-2847121(-) | protein_length=674 | sequence_SO=chromosome | SO=protein_coding_gene | is_pseudo=false	[R].RDPQEETGEATEEK.[T]	1xTMTpro [K14]; 1xTMTpro [N-Term]; 1xPhospho [T7(100)]	TGGT1_283730-t26_1-p1 1xPhospho [T193(100)]	5	High	3.51043e-05	9.56086e-05	1	1	TGGT1_283730-t26_1-p1	TGGT1_283730-t26_1-p1 [187-200]	1	2307.1	0.981	-0.03	1	77.5	79	28.46	19.8	50.1	68.3	88	99.4	61.6	70.9	95.8	88.1		High	7.761e-05	1.729e-05	3.46
59854	TGGT1_206670	hypothetical protein	transcript=TGGT1_206670-t26_1 | gene=TGGT1_206670 | organism=Toxoplasma_gondii_GT1 | gene_product=hypothetical protein | transcript_product=hypothetical protein | location=TGGT1_chrVIIa:705099-714174(-) | protein_length=2072 | sequence_SO=chromosome | SO=protein_coding_gene | is_pseudo=false	[R].LSPGQDQGEVLDEGGDADFADPEDEEK.[L]	1xTMTpro [K27]; 1xTMTpro [N-Term]; 1xPhospho [S2(100)]	TGGT1_206670-t26_1-p1 1xPhospho [S60(100)]	2	High	9.98651e-06	9.56086e-05	1	1	TGGT1_206670-t26_1-p1	TGGT1_206670-t26_1-p1 [59-85]	0	3550.59	1.314	0.39	1	47.7	36.3	6.86	16.94	45.5	50.1	NA	NA	41	32.2	NA	NA		High	0.0001044	6.041e-06	4.12
106329	TGGT1_220360	FAD binding domain-containing protein	transcript=TGGT1_220360-t26_1 | gene=TGGT1_220360 | organism=Toxoplasma_gondii_GT1 | gene_product=FAD binding domain-containing protein [Source:UniProtKB/TrEMBL;Acc:S7VVF3] | transcript_product=FAD binding domain-containing protein | location=TGGT1_chrV:222995-232671(+) | protein_length=1390 | sequence_SO=chromosome | SO=protein_coding_gene | is_pseudo=false	[R].TSNSDAMSDDAGLR.[A]	1xOxidation [M7]; 1xTMTpro [N-Term]; 1xPhospho [S8(100)]	TGGT1_220360-t26_1-p1 1xPhospho [S10(100)]	4	High	7.24803e-05	9.56086e-05	1	1	TGGT1_220360-t26_1-p1	TGGT1_220360-t26_1-p1 [3-16]	0	1839.78	1.039	0.06	1	17.6	16.9	13.42	6.65	NA	NA	16	19.3	NA	NA	17.7	16.2		High	7.761e-05	3.827e-05	3.44
13118	TGGT1_218960	AP2 domain transcription factor AP2XII-1	transcript=TGGT1_218960-t26_1 | gene=TGGT1_218960 | organism=Toxoplasma_gondii_GT1 | gene_product=AP2 domain transcription factor AP2XII-1 [Source:UniProtKB/TrEMBL;Acc:A0A125YNZ7] | transcript_product=AP2 domain transcription factor AP2XII-1 | location=TGGT1_chrXII:1115397-1126277(-) | protein_length=2283 | sequence_SO=chromosome | SO=protein_coding_gene | is_pseudo=false	[R].DAHTPAQDSR.[D]	1xTMTpro [N-Term]; 1xPhospho [T4(100)]	TGGT1_218960-t26_1-p1 1xPhospho [T203(100)]	4	High	0.000126464	9.56086e-05	1	1	TGGT1_218960-t26_1-p1	TGGT1_218960-t26_1-p1 [200-209]	0	1481.67	1.363	0.45	1	18	13.2	33.74	15.89	NA	NA	22.9	14.1	NA	NA	14.8	11.8		High	7.761e-05	7.111e-05	3.55
17771	TGGT1_244700	NAD(+)/NADH kinase domain-containing protein	transcript=TGGT1_244700-t26_1 | gene=TGGT1_244700 | organism=Toxoplasma_gondii_GT1 | gene_product=NAD(+)/NADH kinase domain-containing protein [Source:UniProtKB/TrEMBL;Acc:S7W7F5] | transcript_product=NAD(+)/NADH kinase domain-containing protein | location=TGGT1_chrVI:3371487-3383046(+) | protein_length=2109 | sequence_SO=chromosome | SO=protein_coding_gene | is_pseudo=false	[R].DRSDGEDALK.[R]	1xTMTpro [K10]; 1xTMTpro [N-Term]; 1xPhospho [S3(100)]	TGGT1_244700-t26_1-p1 1xPhospho [S1097(100)]	15	High	1.1564e-05	9.56086e-05	1	1	TGGT1_244700-t26_1-p1	TGGT1_244700-t26_1-p1 [1095-1104]	1	1793.89	1.123	0.17	1	340.1	303	28.85	21.3	421.8	467.4	264.3	274.3	359.8	366.4	245.4	255.1		High	0.0001044	6.976e-06	4.31
102420	TGGT1_226250	DEAD (Asp-Glu-Ala-Asp) box polypeptide DDX3X	transcript=TGGT1_226250-t26_1 | gene=TGGT1_226250 | organism=Toxoplasma_gondii_GT1 | gene_product=DEAD (Asp-Glu-Ala-Asp) box polypeptide DDX3X [Source:UniProtKB/TrEMBL;Acc:A0A125YSI6] | transcript_product=DEAD (Asp-Glu-Ala-Asp) box polypeptide DDX3X | location=TGGT1_chrX:1667417-1670378(+) | protein_length=734 | sequence_SO=chromosome | SO=protein_coding_gene | is_pseudo=false	[R].TFNSSSSNGLAAGSPGQNQQTGR.[R]	1xTMTpro [N-Term]; 1xPhospho [S4(99.1)]	TGGT1_226250-t26_1-p1 1xPhospho [S80(99.1)]	3	High	1.19213e-06	9.56086e-05	1	1	TGGT1_226250-t26_1-p1	TGGT1_226250-t26_1-p1 [77-99]	0	2650.22	1.054	0.08	1	18.2	17.3	11.63	1.48	NA	NA	19.8	16.8	NA	NA	17.5	17.1		High	7.761e-05	4.477e-07	5.11
106175	TGGT1_202430	hypothetical protein	transcript=TGGT1_202430-t26_1 | gene=TGGT1_202430 | organism=Toxoplasma_gondii_GT1 | gene_product=hypothetical protein | transcript_product=hypothetical protein | location=TGGT1_chrVIIa:3230008-3232751(-) | protein_length=555 | sequence_SO=chromosome | SO=protein_coding_gene | is_pseudo=false	[R].TSHTDTDAEEEQETK.[H]	1xTMTpro [K15]; 1xTMTpro [N-Term]; 1xPhospho [T6(100)]	TGGT1_202430-t26_1-p1 1xPhospho [T196(100)]	4	High	0.000109821	9.56086e-05	1	1	TGGT1_202430-t26_1-p1	TGGT1_202430-t26_1-p1 [191-205]	0	2409.09	1.547	0.63	1	8.3	5.4	54.96	55.41	NA	NA	12.6	5.5	NA	NA	3.6	8.2		High	7.761e-05	6.064e-05	2.95
13126	TGGT1_246080	NAD dependent epimerase/dehydratase family protein	transcript=TGGT1_246080-t26_1 | gene=TGGT1_246080 | organism=Toxoplasma_gondii_GT1 | gene_product=DUF1731 domain-containing protein [Source:UniProtKB/TrEMBL;Acc:S7V147] | transcript_product=NAD dependent epimerase/dehydratase family protein | location=TGGT1_chrXII:2579599-2585029(-) | protein_length=636 | sequence_SO=chromosome | SO=protein_coding_gene | is_pseudo=false	[R].DAKSPSEVQDAQVPADPSAEETR.[G]	1xTMTpro [K3]; 1xTMTpro [N-Term]; 1xPhospho [S4(100)]	TGGT1_246080-t26_1-p1 1xPhospho [S135(100)]	4	High	3.14834e-05	9.56086e-05	1	1	TGGT1_246080-t26_1-p1	TGGT1_246080-t26_1-p1 [132-154]	1	3115.51	1.827	0.87	1	14.2	7.8	8.9	22.89	NA	NA	15.1	13.3	NA	NA	9.1	6.6		High	7.761e-05	1.537e-05	3.04
102307	TGGT1_255930	hypothetical protein	transcript=TGGT1_255930-t26_1 | gene=TGGT1_255930 | organism=Toxoplasma_gondii_GT1 | gene_product=hypothetical protein | transcript_product=hypothetical protein | location=TGGT1_chrVIIb:4532716-4534241(+) | protein_length=439 | sequence_SO=chromosome | SO=protein_coding_gene | is_pseudo=false	[R].TFAHQESPLTSGLSR.[M]	1xTMTpro [N-Term]; 1xPhospho [S7(100)]	TGGT1_255930-t26_1-p1 1xPhospho [S33(100)]	3	High	9.20724e-05	9.56086e-05	1	1	TGGT1_255930-t26_1-p1	TGGT1_255930-t26_1-p1 [27-41]	0	2014.99	0.626	-0.67	1	34.5	55	17.05	12.63	38.9	30.5	NA	NA	50.3	60.2	NA	NA		High	0.0001044	5.404e-05	2.97
17770	TGGT1_297210	hypothetical protein	transcript=TGGT1_297210-t26_1 | gene=TGGT1_297210 | organism=Toxoplasma_gondii_GT1 | gene_product=hypothetical protein | transcript_product=hypothetical protein | location=TGGT1_chrII:1581868-1595298(+) | protein_length=3985 | sequence_SO=chromosome | SO=protein_coding_gene | is_pseudo=false	[R].DRSDENVTEETLR.[K]	1xTMTpro [N-Term]; 1xPhospho [S3(100)]	TGGT1_297210-t26_1-p1 1xPhospho [S890(100)]	6	High	2.35094e-05	9.56086e-05	1	1	TGGT1_297210-t26_1-p1	TGGT1_297210-t26_1-p1 [888-900]	1	1947.9	0.822	-0.28	1	37.7	45.8	50.19	51.19	53.1	63.7	20.8	26.7	68.4	71.6	30.7	23.8		High	0.0001044	1.394e-05	2.81
75990	TGGT1_272000	hypothetical protein	transcript=TGGT1_272000-t26_1 | gene=TGGT1_272000 | organism=Toxoplasma_gondii_GT1 | gene_product=hypothetical protein | transcript_product=hypothetical protein | location=TGGT1_chrVIII:4223510-4232692(+) | protein_length=1541 | sequence_SO=chromosome | SO=protein_coding_gene | is_pseudo=false	[R].RESEGDTDWPSVTPSK.[D]	1xTMTpro [K16]; 1xTMTpro [N-Term]; 1xPhospho [S3(100)]	TGGT1_272000-t26_1-p1 1xPhospho [S193(100)]	2	High	1.03127e-07	9.56086e-05	1	1	TGGT1_272000-t26_1-p1	TGGT1_272000-t26_1-p1 [191-206]	1	2479.2	0.993	-0.01	1	33.8	34.1	53.93	27.86	24.8	12.8	46.2	51.9	31.7	21.1	36.6	42.9		High	7.761e-05	3.198e-08	5.72
59962	TGGT1_208400B	hypothetical protein	transcript=TGGT1_208400B-t26_1 | gene=TGGT1_208400B | organism=Toxoplasma_gondii_GT1 | gene_product=hypothetical protein | transcript_product=hypothetical protein | location=TGGT1_chrIb:671628-681222(-) | protein_length=1824 | sequence_SO=chromosome | SO=protein_coding_gene | is_pseudo=false	[R].LSQAASVAAATPR.[Q]	1xTMTpro [N-Term]; 1xPhospho [T11(100)]	TGGT1_208400B-t26_1-p1 1xPhospho [T719(100)]	4	High	7.47001e-06	9.56086e-05	1	1	TGGT1_208400B-t26_1-p1	TGGT1_208400B-t26_1-p1 [709-721]	0	1626.85	1.147	0.2	1	56.9	49.6	8.75	0.14	NA	NA	60.5	53.5	NA	NA	49.6	49.5		High	0.0001044	4.551e-06	4.28
17764	TGGT1_211710	TB2/DP1, HVA22 family protein	transcript=TGGT1_211710-t26_1 | gene=TGGT1_211710 | organism=Toxoplasma_gondii_GT1 | gene_product=TB2/DP1, HVA22 family protein [Source:UniProtKB/TrEMBL;Acc:S7VZ61] | transcript_product=TB2/DP1, HVA22 family protein | location=TGGT1_chrIV:1512749-1513255(+) | protein_length=168 | sequence_SO=chromosome | SO=protein_coding_gene | is_pseudo=false	[R].DRSASNPVDRETVK.[N]	1xTMTpro [K14]; 1xTMTpro [N-Term]; 2xPhospho [S3(100); S5(100)]	TGGT1_211710-t26_1-p1 2xPhospho [S155(100); S157(100)]	9	High	0.000129272	9.56086e-05	1	1	TGGT1_211710-t26_1-p1	TGGT1_211710-t26_1-p1 [153-166]	2	2342.14	0.494	-1.02	1	115.6	234	63.11	77.44	201.9	221.5	66.1	58.9	506.5	564	105.2	108.2		High	0.0001044	7.678e-05	4.22
64541	TGGT1_309240	CorA family Mg2+ transporter protein	transcript=TGGT1_309240-t26_1 | gene=TGGT1_309240 | organism=Toxoplasma_gondii_GT1 | gene_product=CorA family Mg2+ transporter protein [Source:UniProtKB/TrEMBL;Acc:S7UT37] | transcript_product=CorA family Mg2+ transporter protein | location=TGGT1_chrXI:537155-545024(+) | protein_length=1550 | sequence_SO=chromosome | SO=protein_coding_gene | is_pseudo=false	[R].MQDELFGDAPSSPR.[A]	1xOxidation [M1]; 1xTMTpro [N-Term]; 1xPhospho [S]		1	High	1.11341e-05	9.56086e-05	1	1	TGGT1_309240-t26_1-p1	TGGT1_309240-t26_1-p1 [440-453]	0	1949.86	0.861	-0.22	1	42	48.8	0.51	5.2	42.2	41.9	NA	NA	50.6	47	NA	NA		High	0.0001044	6.718e-06	3.41
64649	TGGT1_269180	MIF4G domain-containing protein	transcript=TGGT1_269180-t26_1 | gene=TGGT1_269180 | organism=Toxoplasma_gondii_GT1 | gene_product=MIF4G domain-containing protein [Source:UniProtKB/TrEMBL;Acc:S7WKZ1] | transcript_product=MIF4G domain-containing protein | location=TGGT1_chrVIII:6008955-6021323(-) | protein_length=2668 | sequence_SO=chromosome | SO=protein_coding_gene | is_pseudo=false	[R].MQQSLPPPPSHAILK.[A]	1xTMTpro [K15]; 1xTMTpro [N-Term]; 1xPhospho [S4(100)]	TGGT1_269180-t26_1-p1 1xPhospho [S2060(100)]	1	High	3.49338e-05	9.56086e-05	1	1	TGGT1_269180-t26_1-p1	TGGT1_269180-t26_1-p1 [2057-2071]	0	2332.27	1.004	0.01	1	17.8	17.8	5.5	7.57	NA	NA	18.6	17.2	NA	NA	16.8	18.7		High	7.761e-05	1.72e-05	3.7
12552	TGGT1_258090	hypothetical protein	transcript=TGGT1_258090-t26_1 | gene=TGGT1_258090 | organism=Toxoplasma_gondii_GT1 | gene_product=hypothetical protein | transcript_product=hypothetical protein | location=TGGT1_chrVIIb:3544361-3553453(-) | protein_length=954 | sequence_SO=chromosome | SO=protein_coding_gene | is_pseudo=false	[R].CVEDLSIPSPLSR.[E]	1xMethylthio [C1]; 1xTMTpro [N-Term]; 1xPhospho [S9(100)]	TGGT1_258090-t26_1-p1 1xMethylthio [C770]; 1xPhospho [S778(100)]	3	High	0.000135823	9.56086e-05	1	1	TGGT1_258090-t26_1-p1	TGGT1_258090-t26_1-p1 [770-782]	0	1845.88	0.906	-0.14	1	58.9	65	50.12	50.26	84.8	93.1	30.5	40.9	100.7	100.4	42.1	37.2		High	7.761e-05	7.707e-05	2.91
12763	TGGT1_260510	ubiquitin thioesterase otubain-like family protein	transcript=TGGT1_260510-t26_1 | gene=TGGT1_260510 | organism=Toxoplasma_gondii_GT1 | gene_product=OTU domain-containing protein [Source:UniProtKB/TrEMBL;Acc:S7W793] | transcript_product=ubiquitin thioesterase otubain-like family protein | location=TGGT1_chrVIIb:2169648-2172792(-) | protein_length=394 | sequence_SO=chromosome | SO=protein_coding_gene | is_pseudo=false	[R].DACCSPSPTEDR.[A]	2xMethylthio [C3; C4]; 1xTMTpro [N-Term]; 1xPhospho [S7(100)]	TGGT1_260510-t26_1-p1 2xMethylthio [C155; C156]; 1xPhospho [S159(100)]	1	High	9.39272e-05	9.56086e-05	1	1	TGGT1_260510-t26_1-p1	TGGT1_260510-t26_1-p1 [153-164]	0	1756.64	0.945	-0.08	1	22.5	23.8	5.09	20.81	23.3	21.7	NA	NA	27.6	20.5	NA	NA		High	0.0001044	5.515e-05	3.08
106328	TGGT1_220360	FAD binding domain-containing protein	transcript=TGGT1_220360-t26_1 | gene=TGGT1_220360 | organism=Toxoplasma_gondii_GT1 | gene_product=FAD binding domain-containing protein [Source:UniProtKB/TrEMBL;Acc:S7VVF3] | transcript_product=FAD binding domain-containing protein | location=TGGT1_chrV:222995-232671(+) | protein_length=1390 | sequence_SO=chromosome | SO=protein_coding_gene | is_pseudo=false	[R].TSNSDAMSDDAGLR.[A]	1xTMTpro [N-Term]; 1xPhospho [S8(100)]	TGGT1_220360-t26_1-p1 1xPhospho [S10(100)]	3	High	6.22925e-05	9.56086e-05	1	1	TGGT1_220360-t26_1-p1	TGGT1_220360-t26_1-p1 [3-16]	0	1823.78	0.957	-0.06	1	11.2	11.7	9.4	1.96	NA	NA	12	10.5	NA	NA	11.5	11.9		High	7.761e-05	3.239e-05	3.96
12600	TGGT1_254940	MIF4G domain-containing protein	transcript=TGGT1_254940-t26_1 | gene=TGGT1_254940 | organism=Toxoplasma_gondii_GT1 | gene_product=MI domain-containing protein [Source:UniProtKB/TrEMBL;Acc:S7W271] | transcript_product=MIF4G domain-containing protein | location=TGGT1_chrIII:2027943-2043635(+) | protein_length=3756 | sequence_SO=chromosome | SO=protein_coding_gene | is_pseudo=false	[R].CVSPGEAQVGGK.[R]	1xMethylthio [C1]; 1xTMTpro [K12]; 1xTMTpro [N-Term]; 1xPhospho [S3(100)]	TGGT1_254940-t26_1-p1 1xMethylthio [C2848]; 1xPhospho [S2850(100)]	3	High	3.34353e-05	9.56086e-05	1	1	TGGT1_254940-t26_1-p1	TGGT1_254940-t26_1-p1 [2848-2859]	0	1865.91	1.103	0.14	1	107.7	97.7	40.14	42.67	152	151.2	70.2	76.7	163.8	127.5	65.9	74.8		High	7.761e-05	1.643e-05	4.04
106817	TGGT1_230690	LNS2 (Lipin/Ned1/Smp2) protein	transcript=TGGT1_230690-t26_1 | gene=TGGT1_230690 | organism=Toxoplasma_gondii_GT1 | gene_product=LNS2 domain-containing protein [Source:UniProtKB/TrEMBL;Acc:S7V2T5] | transcript_product=LNS2 (Lipin/Ned1/Smp2) protein | location=TGGT1_chrVIII:959180-970351(-) | protein_length=1575 | sequence_SO=chromosome | SO=protein_coding_gene | is_pseudo=false	[R].TSVEETYHTAQTPQER.[S]	1xTMTpro [N-Term]; 1xPhospho [S2(99.7)]	TGGT1_230690-t26_1-p1 1xPhospho [S1066(99.7)]	5	High	6.53227e-05	9.56086e-05	1	1	TGGT1_230690-t26_1-p1	TGGT1_230690-t26_1-p1 [1065-1080]	0	2261.04	0.615	-0.7	1	30.9	50.3	51.92	34.13	21.4	15.2	49.6	44.8	38.9	33.1	65.2	66.3		High	7.761e-05	3.41e-05	3.8
102698	TGGT1_255300	hypothetical protein	transcript=TGGT1_255300-t26_1 | gene=TGGT1_255300 | organism=Toxoplasma_gondii_GT1 | gene_product=hypothetical protein | transcript_product=hypothetical protein | location=TGGT1_chrVIIb:4824891-4834235(+) | protein_length=2496 | sequence_SO=chromosome | SO=protein_coding_gene | is_pseudo=false	[R].TGEAEEEAPAPSEDEKPVER.[T]	1xTMTpro [K16]; 1xTMTpro [N-Term]; 1xPhospho [S12(100)]	TGGT1_255300-t26_1-p1 1xPhospho [S1979(100)]	16	High	2.35127e-07	9.56086e-05	1	1	TGGT1_255300-t26_1-p1	TGGT1_255300-t26_1-p1 [1968-1987]	0	2858.36	1.142	0.19	1	68.3	59.8	91.79	94.24	14.1	27.1	183.3	172.2	15.7	20.3	178.6	176.2		High	7.761e-05	7.773e-08	5.14
13022	TGGT1_230860	hypothetical protein	transcript=TGGT1_230860-t26_1 | gene=TGGT1_230860 | organism=Toxoplasma_gondii_GT1 | gene_product=Autophagy protein 5 [Source:UniProtKB/TrEMBL;Acc:S7WB55] | transcript_product=hypothetical protein | location=TGGT1_chrVIII:1060713-1063424(-) | protein_length=903 | sequence_SO=chromosome | SO=protein_coding_gene | is_pseudo=false	[R].DAGDAGDPAGSDAGDGAVLPTHER.[E]	1xTMTpro [N-Term]; 1xPhospho [S11(100)]	TGGT1_230860-t26_1-p1 1xPhospho [S317(100)]	15	High	2.94964e-07	9.56086e-05	1	1	TGGT1_230860-t26_1-p1	TGGT1_230860-t26_1-p1 [307-330]	0	2635.16	1.252	0.32	1	28.5	22.7	22.97	9.38	20.5	30.8	35.9	26.3	26.2	22.3	23.2	21.1		High	7.761e-05	1.105e-07	5.21
75964	TGGT1_244060	ankyrin repeat-containing protein	transcript=TGGT1_244060-t26_1 | gene=TGGT1_244060 | organism=Toxoplasma_gondii_GT1 | gene_product=ANK_REP_REGION domain-containing protein [Source:UniProtKB/TrEMBL;Acc:S7UG15] | transcript_product=ankyrin repeat-containing protein | location=TGGT1_chrVI:2912322-2918518(-) | protein_length=836 | sequence_SO=chromosome | SO=protein_coding_gene | is_pseudo=false	[R].RESDEADIQVLSK.[R]	1xTMTpro [K13]; 1xTMTpro [N-Term]; 1xPhospho [S3(100)]	TGGT1_244060-t26_1-p1 1xPhospho [S650(100)]	2	High	1.86602e-05	9.56086e-05	1	1	TGGT1_244060-t26_1-p1	TGGT1_244060-t26_1-p1 [648-660]	1	2178.13	0.965	-0.05	1	20.2	20.9	7.35	17.3	21.3	19.2	NA	NA	18.5	23.7	NA	NA		High	7.761e-05	8.717e-06	3.88
75979	TGGT1_260220	folate/biopterin transporter subfamily protein	transcript=TGGT1_260220-t26_1 | gene=TGGT1_260220 | organism=Toxoplasma_gondii_GT1 | gene_product=Folate/biopterin transporter subfamily protein [Source:UniProtKB/TrEMBL;Acc:S7W773] | transcript_product=folate/biopterin transporter subfamily protein | location=TGGT1_chrVIIb:2417343-2420516(-) | protein_length=1057 | sequence_SO=chromosome | SO=protein_coding_gene | is_pseudo=false	[R].RESEAGAEAGVSSDEATR.[D]	1xTMTpro [N-Term]; 3xPhospho [S3(100); S12(100); S13(100)]	TGGT1_260220-t26_1-p1 3xPhospho [S528(100); S537(100); S538(100)]	4	High	2.24481e-07	9.56086e-05	1	1	TGGT1_260220-t26_1-p1	TGGT1_260220-t26_1-p1 [526-543]	1	2365.93	0.801	-0.32	1	8.1	10.1	35.35	15.61	NA	NA	6.3	10.5	NA	NA	11.3	9.1		High	7.761e-05	7.387e-08	5.6
75963	TGGT1_300330	hypothetical protein	transcript=TGGT1_300330-t26_1 | gene=TGGT1_300330 | organism=Toxoplasma_gondii_GT1 | gene_product=hypothetical protein | transcript_product=hypothetical protein | location=TGGT1_chrXII:36167-42508(+) | protein_length=1284 | sequence_SO=chromosome | SO=protein_coding_gene | is_pseudo=false	[R].RESDDEGDEEEDPALR.[L]	1xTMTpro [N-Term]; 1xPhospho [S3(100)]	TGGT1_300330-t26_1-p1 1xPhospho [S469(100)]	23	High	5.29895e-07	9.56086e-05	1	1	TGGT1_300330-t26_1-p1	TGGT1_300330-t26_1-p1 [467-482]	1	2245.94	1.185	0.24	1	249.3	210.4	38.75	42.7	344.2	357.5	169.2	180.5	288.4	336.9	139.7	153.5		High	7.761e-05	1.867e-07	5.41
13097	TGGT1_316650	hypothetical protein	transcript=TGGT1_316650-t26_1 | gene=TGGT1_316650 | organism=Toxoplasma_gondii_GT1 | gene_product=hypothetical protein | transcript_product=hypothetical protein | location=TGGT1_chrXI:5404029-5408889(-) | protein_length=1278 | sequence_SO=chromosome | SO=protein_coding_gene | is_pseudo=false	[R].DAGTSSPGPVAGHLAQDDAAQGPCGDEGR.[G]	1xMethylthio [C24]; 1xTMTpro [N-Term]; 1xPhospho [S6(99.5)]	TGGT1_316650-t26_1-p1 1xMethylthio [C901]; 1xPhospho [S883(99.5)]	4	High	3.21803e-09	9.56086e-05	1	1	TGGT1_316650-t26_1-p1	TGGT1_316650-t26_1-p1 [878-906]	0	3166.35	0.806	-0.31	1	60.3	74.9	23.4	24.6	52.4	51.8	69.4	83.1	72.9	45.7	76.9	86		High	7.761e-05	7.597e-10	7.51
13108	TGGT1_306430	hypothetical protein	transcript=TGGT1_306430-t26_1 | gene=TGGT1_306430 | organism=Toxoplasma_gondii_GT1 | gene_product=SAS-6_N domain-containing protein [Source:UniProtKB/TrEMBL;Acc:S7VQW9] | transcript_product=hypothetical protein | location=TGGT1_chrIX:5848968-5856696(-) | protein_length=1150 | sequence_SO=chromosome | SO=protein_coding_gene | is_pseudo=false	[R].DAHDAEETPESR.[A]	1xTMTpro [N-Term]; 1xPhospho [T8(100)]	TGGT1_306430-t26_1-p1 1xPhospho [T89(100)]	15	High	5.44975e-05	9.56086e-05	1	1	TGGT1_306430-t26_1-p1	TGGT1_306430-t26_1-p1 [82-93]	0	1740.74	1.083	0.11	1	54.2	50	15.65	5.05	NA	NA	48.5	60.5	NA	NA	51.9	48.3		High	7.761e-05	2.794e-05	3.75
65010	TGGT1_299110	cleft lip and palate transmembrane protein 1 (clptm1) protein	transcript=TGGT1_299110-t26_1 | gene=TGGT1_299110 | organism=Toxoplasma_gondii_GT1 | gene_product=Cleft lip and palate transmembrane protein 1 (Clptm1) protein [Source:UniProtKB/TrEMBL;Acc:S7UMP9] | transcript_product=cleft lip and palate transmembrane protein 1 (clptm1) protein | location=TGGT1_chrIII:2152699-2160213(+) | protein_length=619 | sequence_SO=chromosome | SO=protein_coding_gene | is_pseudo=false	[K].MRSVSSPSASEASVSETGNSR.[E]	1xTMTpro [N-Term]; 1xPhospho [S3(100)]	TGGT1_299110-t26_1-p1 1xPhospho [S440(100)]	4	High	3.1584e-08	9.56086e-05	1	1	TGGT1_299110-t26_1-p1	TGGT1_299110-t26_1-p1 [438-458]	1	2510.15	0.952	-0.07	1	29.8	31.3	14.18	28.25	30.9	25.5	35.7	28.7	27.8	49.3	29.1	33.7		High	0.0001044	2.241e-08	6.4
102316	TGGT1_315720	Smg-4/UPF3 family protein	transcript=TGGT1_315720-t26_1 | gene=TGGT1_315720 | organism=Toxoplasma_gondii_GT1 | gene_product=Smg4_UPF3 domain-containing protein [Source:UniProtKB/TrEMBL;Acc:S7UM29] | transcript_product=Smg-4/UPF3 family protein | location=TGGT1_chrXI:4869821-4876452(+) | protein_length=589 | sequence_SO=chromosome | SO=protein_coding_gene | is_pseudo=false	[R].TFAVSGSEEEDLEASGDRNEVER.[R]	1xTMTpro [N-Term]; 1xPhospho [S5(100)]	TGGT1_315720-t26_1-p1 1xPhospho [S461(100)]	2	High	3.17405e-05	9.56086e-05	1	1	TGGT1_315720-t26_1-p1	TGGT1_315720-t26_1-p1 [457-479]	1	2910.3	0.422	-1.25	0.438723	7.9	18.6	10.62	4.18	NA	NA	7.3	8.5	NA	NA	19.2	18.1		High	7.761e-05	1.55e-05	3.33
18297	TGGT1_264890	hypothetical protein	transcript=TGGT1_264890-t26_1 | gene=TGGT1_264890 | organism=Toxoplasma_gondii_GT1 | gene_product=hypothetical protein | transcript_product=hypothetical protein | location=TGGT1_chrIX:1738833-1746400(-) | protein_length=1944 | sequence_SO=chromosome | SO=protein_coding_gene | is_pseudo=false	[R].DSGGVGDSSCGGGGSSPGAK.[T]	1xMethylthio [C10]; 1xTMTpro [K20]; 1xTMTpro [N-Term]; 1xPhospho [S16(100)]	TGGT1_264890-t26_1-p1 1xMethylthio [C1748]; 1xPhospho [S1754(100)]	1	High	4.82214e-06	9.56086e-05	1	1	TGGT1_264890-t26_1-p1	TGGT1_264890-t26_1-p1 [1739-1758]	0	2373.03	1.13	0.18	1	17.6	15.6	11.36	62.97	16.2	19.1	NA	NA	25.1	9.6	NA	NA		High	0.0001044	2.973e-06	3.31
106201	TGGT1_306400	hypothetical protein	transcript=TGGT1_306400-t26_1 | gene=TGGT1_306400 | organism=Toxoplasma_gondii_GT1 | gene_product=C3H1-type domain-containing protein [Source:UniProtKB/TrEMBL;Acc:S7UHB0] | transcript_product=hypothetical protein | location=TGGT1_chrIX:5832391-5837378(+) | protein_length=1403 | sequence_SO=chromosome | SO=protein_coding_gene | is_pseudo=false	[R].TSIEEGLVSDEDGLERPR.[H]	1xTMTpro [N-Term]; 1xPhospho [S9(100)]	TGGT1_306400-t26_1-p1 1xPhospho [S222(100)]	2	High	2.22427e-06	9.56086e-05	1	1	TGGT1_306400-t26_1-p1	TGGT1_306400-t26_1-p1 [214-231]	0	2386.15	0.849	-0.24	1	7.7	9	52.41	6.44	NA	NA	11.3	5.2	NA	NA	9.5	8.6		High	7.761e-05	8.772e-07	4.71
102687	TGGT1_295710	HECT-domain (ubiquitin-transferase) domain-containing protein	transcript=TGGT1_295710-t26_1 | gene=TGGT1_295710 | organism=Toxoplasma_gondii_GT1 | gene_product=HECT-domain (Ubiquitin-transferase) domain-containing protein [Source:UniProtKB/TrEMBL;Acc:S7UJ61] | transcript_product=HECT-domain (ubiquitin-transferase) domain-containing protein | location=TGGT1_chrIa:1556788-1587317(-) | protein_length=8007 | sequence_SO=chromosome | SO=protein_coding_gene | is_pseudo=false	[K].TGDVDVHMESEEGETCAK.[E]	1xMethylthio [C16]; 1xTMTpro [K18]; 1xTMTpro [N-Term]; 1xPhospho [S10(100)]	TGGT1_295710-t26_1-p1 1xMethylthio [C3691]; 1xPhospho [S3685(100)]	2	High	1.53728e-05	9.56086e-05	1	1	TGGT1_295710-t26_1-p1	TGGT1_295710-t26_1-p1 [3676-3693]	0	2671.16	1.094	0.13	1	44.7	40.8	46.84	46.79	64.8	70	30.8	26.6	58.8	70.1	27.4	28.4		High	7.761e-05	7.073e-06	3.75
59475	TGGT1_234230	hypothetical protein	transcript=TGGT1_234230-t26_1 | gene=TGGT1_234230 | organism=Toxoplasma_gondii_GT1 | gene_product=hypothetical protein | transcript_product=hypothetical protein | location=TGGT1_chrX:4104920-4121364(-) | protein_length=4625 | sequence_SO=chromosome | SO=protein_coding_gene | is_pseudo=false	[R].LSGEETPAAGQGEAR.[E]	1xTMTpro [N-Term]; 1xPhospho [T6(100)]	TGGT1_234230-t26_1-p1 1xPhospho [T3190(100)]	4	High	6.3751e-06	9.56086e-05	1	1	TGGT1_234230-t26_1-p1	TGGT1_234230-t26_1-p1 [3185-3199]	0	1856.87	1.153	0.21	1	46.5	40.4	12.22	0.44	NA	NA	50.7	42.7	NA	NA	40.5	40.2		High	7.761e-05	2.729e-06	5.46
65011	TGGT1_299110	cleft lip and palate transmembrane protein 1 (clptm1) protein	transcript=TGGT1_299110-t26_1 | gene=TGGT1_299110 | organism=Toxoplasma_gondii_GT1 | gene_product=Cleft lip and palate transmembrane protein 1 (Clptm1) protein [Source:UniProtKB/TrEMBL;Acc:S7UMP9] | transcript_product=cleft lip and palate transmembrane protein 1 (clptm1) protein | location=TGGT1_chrIII:2152699-2160213(+) | protein_length=619 | sequence_SO=chromosome | SO=protein_coding_gene | is_pseudo=false	[K].MRSVSSPSASEASVSETGNSR.[E]	1xOxidation [M1]; 1xTMTpro [N-Term]; 1xPhospho [S3(100)]	TGGT1_299110-t26_1-p1 1xPhospho [S440(100)]	14	High	1.36309e-06	9.56086e-05	1	1	TGGT1_299110-t26_1-p1	TGGT1_299110-t26_1-p1 [438-458]	1	2526.15	0.637	-0.65	1	26.4	41.4	49.83	50.02	18.6	15.9	46.5	37.4	23	27.6	62.2	65.1		High	7.761e-05	5.168e-07	5.31
75093	TGGT1_310840	hypothetical protein	transcript=TGGT1_310840-t26_1 | gene=TGGT1_310840 | organism=Toxoplasma_gondii_GT1 | gene_product=hypothetical protein | transcript_product=hypothetical protein | location=TGGT1_chrXI:1586448-1588610(-) | protein_length=218 | sequence_SO=chromosome | SO=protein_coding_gene | is_pseudo=false	[R].RDSEETETLSCEEDGGTK.[E]	1xMethylthio [C11]; 1xTMTpro [K18]; 1xTMTpro [N-Term]; 3xPhospho [S3(100); T6(100); T8(99.6)]	TGGT1_310840-t26_1-p1 1xMethylthio [C111]; 3xPhospho [S103(100); T106(100); T108(99.6)]	5	High	1.01873e-06	9.56086e-05	1	1	TGGT1_310840-t26_1-p1	TGGT1_310840-t26_1-p1 [101-118]	1	2880.12	1.063	0.09	1	93.5	87.9	21.56	27.89	100.6	126.3	86.9	77.9	112.1	109.8	70.4	65.4		High	0.0001044	6.562e-07	6.1
106714	TGGT1_281980	phosphatidate cytidylyltransferase	transcript=TGGT1_281980-t26_1 | gene=TGGT1_281980 | organism=Toxoplasma_gondii_GT1 | gene_product=Phosphatidate cytidylyltransferase [Source:UniProtKB/TrEMBL;Acc:S7WBC8] | transcript_product=phosphatidate cytidylyltransferase | location=TGGT1_chrVIIa:4205847-4209053(-) | protein_length=1068 | sequence_SO=chromosome | SO=protein_coding_gene | is_pseudo=false	[R].TSSSSHLPPVGQSSVQLEADRPLEK.[K]	1xTMTpro [K25]; 1xTMTpro [N-Term]; 1xPhospho [T1(98.3)]	TGGT1_281980-t26_1-p1 1xPhospho [T368(98.3)]	1	High	7.05065e-06	9.56086e-05	1	1	TGGT1_281980-t26_1-p1	TGGT1_281980-t26_1-p1 [368-392]	0	3337.73	1.096	0.13	1	51.5	47	1.25	0.56	NA	NA	51	51.9	NA	NA	47.2	46.8		High	7.761e-05	3.046e-06	3.77
65004	TGGT1_316200	phosphoglycerate mutase family protein	transcript=TGGT1_316200-t26_1 | gene=TGGT1_316200 | organism=Toxoplasma_gondii_GT1 | gene_product=Phosphoglycerate mutase family protein [Source:UniProtKB/TrEMBL;Acc:S7UM57] | transcript_product=phosphoglycerate mutase family protein | location=TGGT1_chrXI:5126229-5130526(-) | protein_length=555 | sequence_SO=chromosome | SO=protein_coding_gene | is_pseudo=false	[R].MRSVEEETAAEEGK.[K]	1xTMTpro [K14]; 1xTMTpro [N-Term]; 1xPhospho [S3(100)]	TGGT1_316200-t26_1-p1 1xPhospho [S346(100)]	11	High	2.03468e-09	9.56086e-05	1	1	TGGT1_316200-t26_1-p1	TGGT1_316200-t26_1-p1 [344-357]	1	2254.09	0.779	-0.36	1	168.9	216.9	12.02	20.5	165.5	202.3	153.2	172.3	240.4	290.6	195.8	189.3		High	7.761e-05	4.638e-10	7.16
64748	TGGT1_232030	hypothetical protein	transcript=TGGT1_232030-t26_1 | gene=TGGT1_232030 | organism=Toxoplasma_gondii_GT1 | gene_product=hypothetical protein | transcript_product=hypothetical protein | location=TGGT1_chrVIII:1768528-1771709(+) | protein_length=208 | sequence_SO=chromosome | SO=protein_coding_gene | is_pseudo=false	[R].MQTDILEEHEQLMR.[E]	2xOxidation [M1; M13]; 1xTMTpro [N-Term]; 1xPhospho [T3(100)]	TGGT1_232030-t26_1-p1 1xPhospho [T114(100)]	24	High	1.91505e-07	9.56086e-05	1	1	TGGT1_232030-t26_1-p1	TGGT1_232030-t26_1-p1 [112-125]	0	2188.99	0.894	-0.16	1	217.1	242.9	17.05	32.6	199	169.6	236.9	249.7	230.2	143.1	333.4	256.4		High	7.761e-05	6.23e-08	4.99
102371	TGGT1_309090	hypothetical protein	transcript=TGGT1_309090-t26_1 | gene=TGGT1_309090 | organism=Toxoplasma_gondii_GT1 | gene_product=hypothetical protein | transcript_product=hypothetical protein | location=TGGT1_chrXI:453900-459417(-) | protein_length=787 | sequence_SO=chromosome | SO=protein_coding_gene | is_pseudo=false	[K].TFHAASPSLDEIR.[A]	1xTMTpro [N-Term]; 1xPhospho [S6(100)]	TGGT1_309090-t26_1-p1 1xPhospho [S162(100)]	2	High	1.34997e-05	9.56086e-05	1	1	TGGT1_309090-t26_1-p1	TGGT1_309090-t26_1-p1 [157-169]	0	1827.9	0.99	-0.01	1	40	40.4	41.16	38.15	52	67.8	30.8	29.1	54.3	59.2	27.5	30		High	0.0001044	8.109e-06	4.64
106048	TGGT1_289120	hypothetical protein	transcript=TGGT1_289120-t26_1 | gene=TGGT1_289120 | organism=Toxoplasma_gondii_GT1 | gene_product=hypothetical protein | transcript_product=hypothetical protein | location=TGGT1_chrIX:2810023-2824894(+) | protein_length=2701 | sequence_SO=chromosome | SO=protein_coding_gene | is_pseudo=false	[R].TSGAAGDDSPR.[G]	1xTMTpro [N-Term]; 1xPhospho [S9(100)]	TGGT1_289120-t26_1-p1 1xPhospho [S726(100)]	8	High	9.29244e-05	9.56086e-05	1	1	TGGT1_289120-t26_1-p1	TGGT1_289120-t26_1-p1 [718-728]	0	1417.63	1.088	0.12	1	101.5	93.4	12.72	1.62	NA	NA	92.8	111.1	NA	NA	92.3	94.4		High	7.761e-05	5.037e-05	3.03
17957	TGGT1_244880	DNA-directed RNA polymerase I RPA1	transcript=TGGT1_244880-t26_1 | gene=TGGT1_244880 | organism=Toxoplasma_gondii_GT1 | gene_product=DNA-directed RNA polymerase subunit [Source:UniProtKB/TrEMBL;Acc:S7USW6] | transcript_product=DNA-directed RNA polymerase I RPA1 | location=TGGT1_chrVI:3471329-3494157(+) | protein_length=2768 | sequence_SO=chromosome | SO=protein_coding_gene | is_pseudo=false	[R].DSAMSNEAFQPGENGEDDDAK.[Q]	1xTMTpro [K21]; 1xTMTpro [N-Term]; 1xPhospho [S5(100)]	TGGT1_244880-t26_1-p1 1xPhospho [S2739(100)]	1	High	2.33742e-06	9.56086e-05	1	1	TGGT1_244880-t26_1-p1	TGGT1_244880-t26_1-p1 [2735-2755]	0	2915.25	1.394	0.48	1	54.1	38.8	8.23	26.55	57.3	51	NA	NA	32.1	46.9	NA	NA		High	0.0001044	1.47e-06	4.5
106449	TGGT1_247700	AP2 domain transcription factor AP2XII-4	transcript=TGGT1_247700-t26_1 | gene=TGGT1_247700 | organism=Toxoplasma_gondii_GT1 | gene_product=AP2/ERF domain-containing protein [Source:UniProtKB/TrEMBL;Acc:S7V1L6] | transcript_product=AP2 domain transcription factor AP2XII-4 | location=TGGT1_chrXII:3439195-3451035(-) | protein_length=3831 | sequence_SO=chromosome | SO=protein_coding_gene | is_pseudo=false	[R].TSQNETHSGEDVSSLNEK.[A]	1xTMTpro [K18]; 1xTMTpro [N-Term]; 1xPhospho [S8(99.5)]	TGGT1_247700-t26_1-p1 1xPhospho [S3177(99.5)]	3	High	0.000115898	9.56086e-05	1	1	TGGT1_247700-t26_1-p1	TGGT1_247700-t26_1-p1 [3170-3187]	0	2650.25	0.905	-0.14	1	25	27.7	11.58	40.67	23.1	27.2	NA	NA	37.2	20.6	NA	NA		High	0.0001044	6.85e-05	2.75
102230	TGGT1_215950	hypothetical protein	transcript=TGGT1_215950-t26_1 | gene=TGGT1_215950 | organism=Toxoplasma_gondii_GT1 | gene_product=HTH CENPB-type domain-containing protein [Source:UniProtKB/TrEMBL;Acc:A0A125YHY3] | transcript_product=hypothetical protein | location=TGGT1_chrXI:6422869-6428022(+) | protein_length=1717 | sequence_SO=chromosome | SO=protein_coding_gene | is_pseudo=false	[R].TETPEGTGLASPVASDGR.[R]	1xTMTpro [N-Term]; 1xPhospho [T/S]		9	High	7.37417e-05	9.56086e-05	1	1	TGGT1_215950-t26_1-p1	TGGT1_215950-t26_1-p1 [1456-1473]	0	2129.01	1.025	0.04	1	34.7	33.9	16.08	16.11	NA	NA	38.9	31	NA	NA	30.2	38		High	7.761e-05	3.9e-05	3.27
106066	TGGT1_272740	DNA-directed RNA polymerase III RPC2	transcript=TGGT1_272740-t26_1 | gene=TGGT1_272740 | organism=Toxoplasma_gondii_GT1 | gene_product=DNA-directed RNA polymerase subunit beta [Source:UniProtKB/TrEMBL;Acc:S7WCA7] | transcript_product=DNA-directed RNA polymerase III RPC2 | location=TGGT1_chrVIII:3749490-3755483(+) | protein_length=1338 | sequence_SO=chromosome | SO=protein_coding_gene | is_pseudo=false	[K].TSGDASASSPSSSTR.[L]	1xTMTpro [N-Term]; 1xPhospho [S9(100)]	TGGT1_272740-t26_1-p1 1xPhospho [S64(100)]	8	High	1.0441e-05	9.56086e-05	1	1	TGGT1_272740-t26_1-p1	TGGT1_272740-t26_1-p1 [56-70]	0	1781.79	1.178	0.24	1	9.1	7.8	0.55	19.95	NA	NA	9.1	9.2	NA	NA	8.9	6.7		High	7.761e-05	4.655e-06	4.11
106017	TGGT1_252210	pentatricopeptide repeat domain-containing protein	transcript=TGGT1_252210-t26_1 | gene=TGGT1_252210 | organism=Toxoplasma_gondii_GT1 | gene_product=PPR_long domain-containing protein [Source:UniProtKB/TrEMBL;Acc:S7W2F8] | transcript_product=pentatricopeptide repeat domain-containing protein | location=TGGT1_chrIII:378447-385902(-) | protein_length=1904 | sequence_SO=chromosome | SO=protein_coding_gene | is_pseudo=false	[R].TSEVQSNLEALQQTDGSLATVHDGEKSPTENDEGER.[K]	1xTMTpro [K26]; 1xTMTpro [N-Term]; 1xPhospho [S27(99.4)]	TGGT1_252210-t26_1-p1 1xPhospho [S748(99.4)]	2	High	7.81342e-09	9.56086e-05	1	1	TGGT1_252210-t26_1-p1	TGGT1_252210-t26_1-p1 [722-757]	1	4560.15	1.276	0.35	1	29.5	23.1	16.95	3	NA	NA	33.2	26.1	NA	NA	23.6	22.6		High	7.761e-05	1.98e-09	8.36
12872	TGGT1_224280	CPSF A subunit region protein	transcript=TGGT1_224280-t26_1 | gene=TGGT1_224280 | organism=Toxoplasma_gondii_GT1 | gene_product=CPSF_A domain-containing protein [Source:UniProtKB/TrEMBL;Acc:S7UW31] | transcript_product=CPSF A subunit region protein | location=TGGT1_chrX:3022834-3039025(-) | protein_length=2847 | sequence_SO=chromosome | SO=protein_coding_gene | is_pseudo=false	[R].DAEASLPDGCAYHEEGER.[A]	1xMethylthio [C10]; 1xTMTpro [N-Term]; 1xPhospho [S5(100)]	TGGT1_224280-t26_1-p1 1xMethylthio [C1934]; 1xPhospho [S1929(100)]	1	High	2.96106e-06	9.56086e-05	1	1	TGGT1_224280-t26_1-p1	TGGT1_224280-t26_1-p1 [1925-1942]	0	2378.96	0.844	-0.24	1	9.3	11.1	16.76	12.02	NA	NA	10.5	8.3	NA	NA	12	10.1		High	7.761e-05	1.193e-06	4.1
18652	TGGT1_265440	hypothetical protein	transcript=TGGT1_265440-t26_1 | gene=TGGT1_265440 | organism=Toxoplasma_gondii_GT1 | gene_product=hypothetical protein | transcript_product=hypothetical protein | location=TGGT1_chrIX:1370598-1375037(+) | protein_length=761 | sequence_SO=chromosome | SO=protein_coding_gene | is_pseudo=false	[R].DSRDSENGVSTLPLVR.[A]	1xTMTpro [N-Term]; 1xPhospho [S5(100)]	TGGT1_265440-t26_1-p1 1xPhospho [S408(100)]	3	High	7.30512e-05	9.56086e-05	1	1	TGGT1_265440-t26_1-p1	TGGT1_265440-t26_1-p1 [404-419]	1	2129.06	1.041	0.06	1	38.9	37.4	53.58	50.51	21.7	24.8	61	65.3	26.5	20.4	52.8	63.2		High	7.761e-05	3.86e-05	3.68
18012	TGGT1_281580	putative PP2C	transcript=TGGT1_281580-t26_1 | gene=TGGT1_281580 | organism=Toxoplasma_gondii_GT1 | gene_product=PPM-type phosphatase domain-containing protein [Source:UniProtKB/TrEMBL;Acc:S7UVM5] | transcript_product=putative PP2C | location=TGGT1_chrVIIa:4108637-4114767(+) | protein_length=673 | sequence_SO=chromosome | SO=protein_coding_gene | is_pseudo=false	[R].DSCCSTSFSSSSGAPTADGETGER.[G]	2xMethylthio [C3; C4]; 1xTMTpro [N-Term]; 1xPhospho [S7(98.2)]	TGGT1_281580-t26_1-p1 2xMethylthio [C67; C68]; 1xPhospho [S71(98.2)]	1	High	4.17425e-05	9.56086e-05	1	1	TGGT1_281580-t26_1-p1	TGGT1_281580-t26_1-p1 [65-88]	0	2815.05	1.036	0.05	1	20.3	19.6	5.26	24.55	21.1	19.6	NA	NA	16.5	23.4	NA	NA		High	0.0001044	2.452e-05	2.72
107101	TGGT1_295420	hypothetical protein	transcript=TGGT1_295420-t26_1 | gene=TGGT1_295420 | organism=Toxoplasma_gondii_GT1 | gene_product=hypothetical protein | transcript_product=hypothetical protein | location=TGGT1_chrIa:1740779-1746947(-) | protein_length=735 | sequence_SO=chromosome | SO=protein_coding_gene | is_pseudo=false	[R].TTLEDEASEEDEGMSTSQR.[K]	1xTMTpro [N-Term]; 1xPhospho [S8(100)]	TGGT1_295420-t26_1-p1 1xPhospho [S583(100)]	15	High	3.42336e-07	9.56086e-05	1	1	TGGT1_295420-t26_1-p1	TGGT1_295420-t26_1-p1 [576-594]	0	2499.04	1.097	0.13	1	32.2	29.4	13.04	5.27	NA	NA	35.3	29.4	NA	NA	28.3	30.5		High	7.761e-05	1.165e-07	5.35
59668	TGGT1_209250	hypothetical protein	transcript=TGGT1_209250-t26_1 | gene=TGGT1_209250 | organism=Toxoplasma_gondii_GT1 | gene_product=hypothetical protein | transcript_product=hypothetical protein | location=TGGT1_chrIb:1161236-1166853(+) | protein_length=1018 | sequence_SO=chromosome | SO=protein_coding_gene | is_pseudo=false	[K].LSLPDSDRTSVYHGDDER.[G]	1xTMTpro [N-Term]; 1xPhospho [T9(99.6)]	TGGT1_209250-t26_1-p1 1xPhospho [T989(99.6)]	6	High	3.88771e-05	9.56086e-05	1	1	TGGT1_209250-t26_1-p1	TGGT1_209250-t26_1-p1 [981-998]	1	2446.12	1.038	0.05	1	120.1	115.7	1.42	0.48	NA	NA	121.3	118.9	NA	NA	116.1	115.3		High	7.761e-05	1.934e-05	4.57
13350	TGGT1_240850	WD domain, G-beta repeat-containing protein	transcript=TGGT1_240850-t26_1 | gene=TGGT1_240850 | organism=Toxoplasma_gondii_GT1 | gene_product=WD domain, G-beta repeat-containing protein [Source:UniProtKB/TrEMBL;Acc:S7W6X8] | transcript_product=WD domain, G-beta repeat-containing protein | location=TGGT1_chrVI:1446379-1451610(+) | protein_length=547 | sequence_SO=chromosome | SO=protein_coding_gene | is_pseudo=false	[R].DASADDSEEEEQIR.[Q]	1xTMTpro [N-Term]; 1xPhospho [S7(100)]	TGGT1_240850-t26_1-p1 1xPhospho [S164(100)]	6	High	2.44504e-05	9.56086e-05	1	1	TGGT1_240850-t26_1-p1	TGGT1_240850-t26_1-p1 [158-171]	0	1977.83	1.141	0.19	1	35.8	31.4	4.15	11.23	NA	NA	36.9	34.8	NA	NA	34	29		High	7.761e-05	1.169e-05	3.91
12912	TGGT1_209500	hypothetical protein	transcript=TGGT1_209500-t26_1 | gene=TGGT1_209500 | organism=Toxoplasma_gondii_GT1 | gene_product=hypothetical protein | transcript_product=hypothetical protein | location=TGGT1_chrIb:1286279-1296397(+) | protein_length=2936 | sequence_SO=chromosome | SO=protein_coding_gene | is_pseudo=false	[R].DAELHVTHSPQAR.[S]	1xTMTpro [N-Term]; 1xPhospho [S9(100)]	TGGT1_209500-t26_1-p1 1xPhospho [S2678(100)]	1	High	7.22531e-05	9.56086e-05	1	1	TGGT1_209500-t26_1-p1	TGGT1_209500-t26_1-p1 [2670-2682]	0	1844.9	1.055	0.08	1	16.1	15.2	4.2	10.95	NA	NA	16.5	15.6	NA	NA	16.5	14.1		High	7.761e-05	3.813e-05	4.39
106992	TGGT1_258540	phosphoglycerate mutase family protein	transcript=TGGT1_258540-t26_1 | gene=TGGT1_258540 | organism=Toxoplasma_gondii_GT1 | gene_product=Phosphoglycerate mutase family protein [Source:UniProtKB/TrEMBL;Acc:S7W7J2] | transcript_product=phosphoglycerate mutase family protein | location=TGGT1_chrVIIb:3309066-3319730(-) | protein_length=2618 | sequence_SO=chromosome | SO=protein_coding_gene | is_pseudo=false	[K].TTEGTVAESSSSLSRDEFSK.[C]	1xTMTpro [K20]; 1xTMTpro [N-Term]; 1xPhospho [S/T]		1	High	1.1319e-05	9.56086e-05	1	1	TGGT1_258540-t26_1-p1	TGGT1_258540-t26_1-p1 [2411-2430]	1	2806.36	1.023	0.03	1	20	19.5	0.5	4.08	NA	NA	20	19.9	NA	NA	19	20.1		High	7.761e-05	5.075e-06	3.71
17575	TGGT1_249260	putative cell-cycle-associated protein kinase CDK	transcript=TGGT1_249260-t26_1 | gene=TGGT1_249260 | organism=Toxoplasma_gondii_GT1 | gene_product=Protein kinase domain-containing protein [Source:UniProtKB/TrEMBL;Acc:S7W928] | transcript_product=putative cell-cycle-associated protein kinase CDK | location=TGGT1_chrXII:4333758-4345741(-) | protein_length=1910 | sequence_SO=chromosome | SO=protein_coding_gene | is_pseudo=false	[R].DRETEETPPGEEMESQVGYR.[H]	1xOxidation [M13]; 1xTMTpro [N-Term]; 1xPhospho [T7(100)]	TGGT1_249260-t26_1-p1 1xPhospho [T1527(100)]	10	High	1.23922e-05	9.56086e-05	1	1	TGGT1_249260-t26_1-p1	TGGT1_249260-t26_1-p1 [1521-1540]	1	2739.18	1.091	0.13	1	35.4	32.4	28.89	8.98	NA	NA	43.5	28.8	NA	NA	30.4	34.5		High	7.761e-05	5.596e-06	3.34
64746	TGGT1_232030	hypothetical protein	transcript=TGGT1_232030-t26_1 | gene=TGGT1_232030 | organism=Toxoplasma_gondii_GT1 | gene_product=hypothetical protein | transcript_product=hypothetical protein | location=TGGT1_chrVIII:1768528-1771709(+) | protein_length=208 | sequence_SO=chromosome | SO=protein_coding_gene | is_pseudo=false	[R].MQTDILEEHEQLMR.[E]	1xTMTpro [N-Term]; 1xPhospho [T3(100)]	TGGT1_232030-t26_1-p1 1xPhospho [T114(100)]	6	High	1.25079e-09	9.56086e-05	1	1	TGGT1_232030-t26_1-p1	TGGT1_232030-t26_1-p1 [112-125]	0	2157	0.748	-0.42	1	118.4	158.2	57.6	60.38	63.4	72.3	193.7	209.7	121.2	62.1	301.8	206.5		High	0.0001044	9.708e-10	6.72
64747	TGGT1_232030	hypothetical protein	transcript=TGGT1_232030-t26_1 | gene=TGGT1_232030 | organism=Toxoplasma_gondii_GT1 | gene_product=hypothetical protein | transcript_product=hypothetical protein | location=TGGT1_chrVIII:1768528-1771709(+) | protein_length=208 | sequence_SO=chromosome | SO=protein_coding_gene | is_pseudo=false	[R].MQTDILEEHEQLMR.[E]	1xOxidation [M]; 1xTMTpro [N-Term]; 1xPhospho [T3(100)]	TGGT1_232030-t26_1-p1 1xPhospho [T114(100)]	14	High	4.39761e-08	9.56086e-05	1	1	TGGT1_232030-t26_1-p1	TGGT1_232030-t26_1-p1 [112-125]	0	2173	0.667	-0.58	1	99.2	148.6	70.1	60.82	49.6	47.9	198.5	200.4	93.2	61.2	253.1	237.1		High	0.0001044	3.093e-08	5.98
64163	TGGT1_295360	hypothetical protein	transcript=TGGT1_295360-t26_1 | gene=TGGT1_295360 | organism=Toxoplasma_gondii_GT1 | gene_product=hypothetical protein | transcript_product=hypothetical protein | location=TGGT1_chrIa:1791407-1792949(+) | protein_length=268 | sequence_SO=chromosome | SO=protein_coding_gene | is_pseudo=false	[K].MNISFGADQVWNSDSGARPSFSDVPFGR.[S]	1xOxidation [M1]; 1xTMTpro [N-Term]; 1xPhospho [S15(99.4)]	TGGT1_295360-t26_1-p1 1xPhospho [S145(99.4)]	1	High	1.91565e-05	9.56086e-05	1	1	TGGT1_295360-t26_1-p1	TGGT1_295360-t26_1-p1 [131-158]	0	3444.56	0.816	-0.29	1	53.1	65	4.88	3.54	NA	NA	51.3	54.9	NA	NA	63.4	66.7		High	7.761e-05	8.967e-06	2.87
17592	TGGT1_208500	protein phosphatase 2C domain-containing protein	transcript=TGGT1_208500-t26_1 | gene=TGGT1_208500 | organism=Toxoplasma_gondii_GT1 | gene_product=PPM-type phosphatase domain-containing protein [Source:UniProtKB/TrEMBL;Acc:A0A125YSH7] | transcript_product=protein phosphatase 2C domain-containing protein | location=TGGT1_chrIb:746823-754030(-) | protein_length=709 | sequence_SO=chromosome | SO=protein_coding_gene | is_pseudo=false	[R].DRFPSATDAAAATGGTASEAGEK.[V]	1xTMTpro [K23]; 1xTMTpro [N-Term]; 2xPhospho [T13(100); S18(100)]	TGGT1_208500-t26_1-p1 2xPhospho [T538(100); S543(100)]	4	High	5.53092e-06	9.56086e-05	1	1	TGGT1_208500-t26_1-p1	TGGT1_208500-t26_1-p1 [526-548]	1	2949.35	1.315	0.4	1	16.7	12.7	1.05	18.55	NA	NA	16.8	16.5	NA	NA	11.1	14.4		High	7.761e-05	2.341e-06	3.88
64709	TGGT1_254480	WD domain, G-beta repeat-containing protein	transcript=TGGT1_254480-t26_1 | gene=TGGT1_254480 | organism=Toxoplasma_gondii_GT1 | gene_product=WD domain, G-beta repeat-containing protein [Source:UniProtKB/TrEMBL;Acc:S7UMW1] | transcript_product=WD domain, G-beta repeat-containing protein | location=TGGT1_chrIII:1745233-1748585(-) | protein_length=816 | sequence_SO=chromosome | SO=protein_coding_gene | is_pseudo=false	[R].MQSLASVHGLR.[T]	1xTMTpro [N-Term]; 2xPhospho [S3(100); S6(100)]	TGGT1_254480-t26_1-p1 2xPhospho [S277(100); S280(100)]	2	High	7.97343e-05	9.56086e-05	1	1	TGGT1_254480-t26_1-p1	TGGT1_254480-t26_1-p1 [275-285]	0	1662.78	0.764	-0.39	1	18.3	24	1.59	23.76	NA	NA	18.5	18.1	NA	NA	28.4	20.2		High	7.761e-05	4.248e-05	4.76
102508	TGGT1_205550	AGC kinase	transcript=TGGT1_205550-t26_1 | gene=TGGT1_205550 | organism=Toxoplasma_gondii_GT1 | gene_product=Protein kinase domain-containing protein [Source:UniProtKB/TrEMBL;Acc:S7W9W1] | transcript_product=AGC kinase | location=TGGT1_chrVIIa:1252214-1256447(-) | protein_length=689 | sequence_SO=chromosome | SO=protein_coding_gene | is_pseudo=false	[R].TFSYCGTLHAMAPEVIAEGR.[R]	1xMethylthio [C5]; 1xTMTpro [N-Term]; 1xPhospho [S3(99.6)]	TGGT1_205550-t26_1-p1 1xMethylthio [C440]; 1xPhospho [S438(99.6)]	1	High	5.89896e-06	9.56086e-05	1	1	TGGT1_205550-t26_1-p1	TGGT1_205550-t26_1-p1 [436-455]	0	2583.18	0.949	-0.08	1	12.1	12.7	5.39	59.38	NA	NA	11.6	12.5	NA	NA	8.1	19.9		High	7.761e-05	2.513e-06	4.77
102571	TGGT1_228670	hypothetical protein	transcript=TGGT1_228670-t26_1 | gene=TGGT1_228670 | organism=Toxoplasma_gondii_GT1 | gene_product=C2H2-type domain-containing protein [Source:UniProtKB/TrEMBL;Acc:S7UX72] | transcript_product=hypothetical protein | location=TGGT1_chrX:146332-154964(-) | protein_length=2496 | sequence_SO=chromosome | SO=protein_coding_gene | is_pseudo=false	[K].TGALQVPEETSPTSGER.[R]	1xTMTpro [N-Term]; 1xPhospho [S11(100)]	TGGT1_228670-t26_1-p1 1xPhospho [S1923(100)]	7	High	1.69934e-05	9.56086e-05	1	1	TGGT1_228670-t26_1-p1	TGGT1_228670-t26_1-p1 [1913-1929]	0	2143.02	1.627	0.7	1	18.9	11.6	1.25	54.63	NA	NA	18.7	19.1	NA	NA	17.5	7.7		High	7.761e-05	8.11e-06	3.91
75050	TGGT1_244880	DNA-directed RNA polymerase I RPA1	transcript=TGGT1_244880-t26_1 | gene=TGGT1_244880 | organism=Toxoplasma_gondii_GT1 | gene_product=DNA-directed RNA polymerase subunit [Source:UniProtKB/TrEMBL;Acc:S7USW6] | transcript_product=DNA-directed RNA polymerase I RPA1 | location=TGGT1_chrVI:3471329-3494157(+) | protein_length=2768 | sequence_SO=chromosome | SO=protein_coding_gene | is_pseudo=false	[R].RDSAMSNEAFQPGENGEDDDAK.[Q]	1xTMTpro [K22]; 1xTMTpro [N-Term]; 2xPhospho [S3(100); S6(100)]	TGGT1_244880-t26_1-p1 2xPhospho [S2736(100); S2739(100)]	5	High	9.74385e-05	9.56086e-05	1	1	TGGT1_244880-t26_1-p1	TGGT1_244880-t26_1-p1 [2734-2755]	1	3151.32	1.252	0.32	1	21.3	17	74.02	64.75	38.5	46.1	7.4	11.8	32.1	29.3	9.8	7.6		High	0.0001044	5.727e-05	3.54
18591	TGGT1_226340	hypothetical protein	transcript=TGGT1_226340-t26_1 | gene=TGGT1_226340 | organism=Toxoplasma_gondii_GT1 | gene_product=hypothetical protein | transcript_product=hypothetical protein | location=TGGT1_chrX:1605796-1615501(+) | protein_length=1163 | sequence_SO=chromosome | SO=protein_coding_gene | is_pseudo=false	[R].DSQAAEHSPTAAESWSIFNR.[Q]	1xTMTpro [N-Term]; 1xPhospho [S8(100)]	TGGT1_226340-t26_1-p1 1xPhospho [S354(100)]	2	High	3.56206e-05	9.56086e-05	1	1	TGGT1_226340-t26_1-p1	TGGT1_226340-t26_1-p1 [347-366]	0	2588.17	1.064	0.09	1	59.1	55.6	28.36	29.52	35.3	58.6	74.5	59.7	38.8	44.7	69.1	71		High	0.0001044	2.096e-05	2.54
102182	TGGT1_410370	putative transmembrane protein	transcript=TGGT1_410370-t26_1 | gene=TGGT1_410370 | organism=Toxoplasma_gondii_GT1 | gene_product=Putative transmembrane protein [Source:UniProtKB/TrEMBL;Acc:S7VU98] | transcript_product=putative transmembrane protein | location=AAQM03000265:733-2584(+) | protein_length=435 | sequence_SO=contig | SO=protein_coding_gene | is_pseudo=false	[R].TESTEEQAFALGPPR.[R]	1xTMTpro [N-Term]; 1xPhospho [S3(99.7)]	TGGT1_410370-t26_1-p1 1xPhospho [S61(99.7)]	2	High	2.41204e-06	9.56086e-05	1	1	TGGT1_410370-t26_1-p1	TGGT1_410370-t26_1-p1 [59-73]	0	2016.96	1.012	0.02	1	13.1	12.9	33.02	41.09	NA	NA	16.6	10.3	NA	NA	9.6	17.4		High	7.761e-05	9.575e-07	5.16
17612	TGGT1_265190	Ulp1 protease family, C-terminal catalytic domain-containing protein	transcript=TGGT1_265190-t26_1 | gene=TGGT1_265190 | organism=Toxoplasma_gondii_GT1 | gene_product=ULP_PROTEASE domain-containing protein [Source:UniProtKB/TrEMBL;Acc:S7UGW1] | transcript_product=Ulp1 protease family, C-terminal catalytic domain-containing protein | location=TGGT1_chrIX:1529797-1543022(+) | protein_length=3028 | sequence_SO=chromosome | SO=protein_coding_gene | is_pseudo=false	[R].DRGEDDLLSGDDEGGGAAR.[R]	1xTMTpro [N-Term]; 1xPhospho [S9(100)]	TGGT1_265190-t26_1-p1 1xPhospho [S1439(100)]	19	High	1.70703e-06	9.56086e-05	1	1	TGGT1_265190-t26_1-p1	TGGT1_265190-t26_1-p1 [1431-1449]	1	2288.99	0.874	-0.2	1	132.8	152	21.59	35.7	149.5	158.6	97.5	117.9	203.3	201.5	99.9	114.6		High	7.761e-05	6.587e-07	5.12
64707	TGGT1_254480	WD domain, G-beta repeat-containing protein	transcript=TGGT1_254480-t26_1 | gene=TGGT1_254480 | organism=Toxoplasma_gondii_GT1 | gene_product=WD domain, G-beta repeat-containing protein [Source:UniProtKB/TrEMBL;Acc:S7UMW1] | transcript_product=WD domain, G-beta repeat-containing protein | location=TGGT1_chrIII:1745233-1748585(-) | protein_length=816 | sequence_SO=chromosome | SO=protein_coding_gene | is_pseudo=false	[R].MQSLASVHGLR.[T]	1xTMTpro [N-Term]; 1xPhospho [S3(100)]	TGGT1_254480-t26_1-p1 1xPhospho [S277(100)]	1	High	8.65689e-05	9.56086e-05	1	1	TGGT1_254480-t26_1-p1	TGGT1_254480-t26_1-p1 [275-285]	0	1582.81	0.898	-0.15	1	32.5	36.2	5.45	2.11	NA	NA	31.3	33.8	NA	NA	36.7	35.6		High	7.761e-05	4.654e-05	4.01
75120	TGGT1_279320	hypothetical protein	transcript=TGGT1_279320-t26_1 | gene=TGGT1_279320 | organism=Toxoplasma_gondii_GT1 | gene_product=hypothetical protein | transcript_product=hypothetical protein | location=TGGT1_chrIX:99003-113921(-) | protein_length=4972 | sequence_SO=chromosome | SO=protein_coding_gene | is_pseudo=false	[R].RDSGDSGALK.[R]	1xTMTpro [K10]; 1xTMTpro [N-Term]; 1xPhospho [S3(100)]	TGGT1_279320-t26_1-p1 1xPhospho [S4010(100)]	5	High	5.59964e-05	9.56086e-05	1	1	TGGT1_279320-t26_1-p1	TGGT1_279320-t26_1-p1 [4008-4017]	1	1693.88	1.119	0.16	1	165.2	147.6	10.37	5.88	195.7	164.5	166	154.8	159.6	148.2	147	138.3		High	7.761e-05	2.879e-05	3.74
107080	TGGT1_205130	hypothetical protein	transcript=TGGT1_205130-t26_1 | gene=TGGT1_205130 | organism=Toxoplasma_gondii_GT1 | gene_product=VOC domain-containing protein [Source:UniProtKB/TrEMBL;Acc:S7UUX9] | transcript_product=hypothetical protein | location=TGGT1_chrVIIa:1506588-1532655(+) | protein_length=4815 | sequence_SO=chromosome | SO=protein_coding_gene | is_pseudo=false	[K].TTHLSPQESLCSR.[A]	1xMethylthio [C11]; 1xTMTpro [N-Term]; 2xPhospho [S5(100); S9(100)]	TGGT1_205130-t26_1-p1 1xMethylthio [C4472]; 2xPhospho [S4466(100); S4470(100)]	3	High	1.38826e-05	9.56086e-05	1	1	TGGT1_205130-t26_1-p1	TGGT1_205130-t26_1-p1 [4462-4474]	0	1968.83	0.772	-0.37	1	94.9	122.9	33.22	45.03	124.2	131.6	69.5	72.5	170.4	209.2	83.2	88.6		High	0.0001044	8.332e-06	4.74
13403	TGGT1_220470	hypothetical protein	transcript=TGGT1_220470-t26_1 | gene=TGGT1_220470 | organism=Toxoplasma_gondii_GT1 | gene_product=hypothetical protein | transcript_product=hypothetical protein | location=TGGT1_chrV:302645-307313(-) | protein_length=1344 | sequence_SO=chromosome | SO=protein_coding_gene | is_pseudo=false	[R].DASGAEYEGPAAASR.[I]	1xTMTpro [N-Term]; 1xPhospho [S3(100)]	TGGT1_220470-t26_1-p1 1xPhospho [S623(100)]	6	High	1.32139e-05	9.56086e-05	1	1	TGGT1_220470-t26_1-p1	TGGT1_220470-t26_1-p1 [621-635]	0	1835.81	1.135	0.18	1	16.7	14.7	14.41	29.94	NA	NA	15.1	18.5	NA	NA	11.9	18.3		High	7.761e-05	6.004e-06	4.73
17614	TGGT1_208070	inositol polyphosphate kinase	transcript=TGGT1_208070-t26_1 | gene=TGGT1_208070 | organism=Toxoplasma_gondii_GT1 | gene_product=Kinase [Source:UniProtKB/TrEMBL;Acc:S7UIU8] | transcript_product=inositol polyphosphate kinase | location=TGGT1_chrIb:592752-603778(-) | protein_length=2851 | sequence_SO=chromosome | SO=protein_coding_gene | is_pseudo=false	[K].DRGEEGSLQESRDSGGK.[E]	1xTMTpro [K17]; 1xTMTpro [N-Term]; 1xPhospho [S14(99.5)]	TGGT1_208070-t26_1-p1 1xPhospho [S2268(99.5)]	2	High	0.000113163	9.56086e-05	1	1	TGGT1_208070-t26_1-p1	TGGT1_208070-t26_1-p1 [2255-2271]	2	2495.2	1.003	0	1	83.1	82.8	20.2	11.18	NA	NA	95.9	72	NA	NA	76.5	89.7		High	7.761e-05	6.274e-05	2.78
18735	TGGT1_262390	TLD protein	transcript=TGGT1_262390-t26_1 | gene=TGGT1_262390 | organism=Toxoplasma_gondii_GT1 | gene_product=TLDc domain-containing protein [Source:UniProtKB/TrEMBL;Acc:S7UYB4] | transcript_product=TLD protein | location=TGGT1_chrVIIb:1280695-1289391(+) | protein_length=1392 | sequence_SO=chromosome | SO=protein_coding_gene | is_pseudo=false	[R].DSSASLPHSGEYER.[Q]	1xTMTpro [N-Term]; 1xPhospho [S5(100)]	TGGT1_262390-t26_1-p1 1xPhospho [S757(100)]	6	High	7.77697e-05	9.56086e-05	1	1	TGGT1_262390-t26_1-p1	TGGT1_262390-t26_1-p1 [753-766]	0	1918.85	1.186	0.25	1	40.2	33.9	8.89	27.51	NA	NA	37.7	42.8	NA	NA	41.3	27.8		High	7.761e-05	4.137e-05	3.13
75891	TGGT1_205220	putative U5 snRNP-associated subunit	transcript=TGGT1_205220-t26_1 | gene=TGGT1_205220 | organism=Toxoplasma_gondii_GT1 | gene_product=PRP1_N domain-containing protein [Source:UniProtKB/TrEMBL;Acc:S7UTZ4] | transcript_product=putative U5 snRNP-associated subunit | location=TGGT1_chrVIIa:1443394-1451209(+) | protein_length=1113 | sequence_SO=chromosome | SO=protein_coding_gene | is_pseudo=false	[K].REQGDSSPTQQGASDAK.[A]	1xTMTpro [K17]; 1xTMTpro [N-Term]; 1xPhospho [S/T]		11	High	4.15408e-05	9.56086e-05	1	1	TGGT1_205220-t26_1-p1	TGGT1_205220-t26_1-p1 [1062-1078]	1	2450.18	1.196	0.26	1	97.8	81.8	67.87	62.83	206.5	164.6	58.1	42.8	142.4	167.4	46.4	47		High	0.0001044	2.44e-05	3.36
17591	TGGT1_208500	protein phosphatase 2C domain-containing protein	transcript=TGGT1_208500-t26_1 | gene=TGGT1_208500 | organism=Toxoplasma_gondii_GT1 | gene_product=PPM-type phosphatase domain-containing protein [Source:UniProtKB/TrEMBL;Acc:A0A125YSH7] | transcript_product=protein phosphatase 2C domain-containing protein | location=TGGT1_chrIb:746823-754030(-) | protein_length=709 | sequence_SO=chromosome | SO=protein_coding_gene | is_pseudo=false	[R].DRFPSATDAAAATGGTASEAGEK.[V]	1xTMTpro [K23]; 1xTMTpro [N-Term]; 1xPhospho [S18(99.4)]	TGGT1_208500-t26_1-p1 1xPhospho [S543(99.4)]	7	High	8.2068e-06	9.56086e-05	1	1	TGGT1_208500-t26_1-p1	TGGT1_208500-t26_1-p1 [526-548]	1	2869.39	1.416	0.5	1	43	30.3	13.69	3.1	NA	NA	47.4	39	NA	NA	31	29.7		High	7.761e-05	3.588e-06	3.45
102226	TGGT1_291180	hypothetical protein	transcript=TGGT1_291180-t26_1 | gene=TGGT1_291180 | organism=Toxoplasma_gondii_GT1 | gene_product=hypothetical protein | transcript_product=hypothetical protein | location=TGGT1_chrIX:4004987-4034538(-) | protein_length=5394 | sequence_SO=chromosome | SO=protein_coding_gene | is_pseudo=false	[R].TETIYGASCAAPEGGSASSLSPR.[Q]	1xMethylthio [C9]; 1xTMTpro [N-Term]; 1xPhospho [S21(100)]	TGGT1_291180-t26_1-p1 1xMethylthio [C3850]; 1xPhospho [S3862(100)]	1	High	1.87893e-06	9.56086e-05	1	1	TGGT1_291180-t26_1-p1	TGGT1_291180-t26_1-p1 [3842-3864]	0	2642.18	0.507	-0.98	0.782304	21.5	42.3	14.96	0.63	23.9	19.3	NA	NA	42.5	42.1	NA	NA		High	0.0001044	1.188e-06	4.75
107079	TGGT1_205130	hypothetical protein	transcript=TGGT1_205130-t26_1 | gene=TGGT1_205130 | organism=Toxoplasma_gondii_GT1 | gene_product=VOC domain-containing protein [Source:UniProtKB/TrEMBL;Acc:S7UUX9] | transcript_product=hypothetical protein | location=TGGT1_chrVIIa:1506588-1532655(+) | protein_length=4815 | sequence_SO=chromosome | SO=protein_coding_gene | is_pseudo=false	[K].TTHLSPQESLCSR.[A]	1xMethylthio [C11]; 1xTMTpro [N-Term]; 1xPhospho [S5(100)]	TGGT1_205130-t26_1-p1 1xMethylthio [C4472]; 1xPhospho [S4466(100)]	9	High	5.87951e-06	9.56086e-05	1	1	TGGT1_205130-t26_1-p1	TGGT1_205130-t26_1-p1 [4462-4474]	0	1888.86	0.544	-0.88	1	83	152.5	71.75	62.88	39.3	41	175.6	167.9	85.4	77.9	280.5	272.5		High	7.761e-05	2.502e-06	4.67
102551	TGGT1_319850	splicing factor U2AF family SnRNP auxilary factor large subunit, RRM domain-containing protein	transcript=TGGT1_319850-t26_1 | gene=TGGT1_319850 | organism=Toxoplasma_gondii_GT1 | gene_product=RRM domain-containing protein [Source:UniProtKB/TrEMBL;Acc:S7UK80] | transcript_product=splicing factor U2AF family SnRNP auxilary factor large subunit, RRM domain-containing protein | location=TGGT1_chrIV:689661-691811(+) | protein_length=495 | sequence_SO=chromosome | SO=protein_coding_gene | is_pseudo=false	[K].TGAASTQAGSDAATMNSTR.[K]	1xOxidation [M15]; 1xTMTpro [N-Term]; 1xPhospho [S5(99.6)]	TGGT1_319850-t26_1-p1 1xPhospho [S250(99.6)]	5	High	1.33891e-05	9.56086e-05	1	1	TGGT1_319850-t26_1-p1	TGGT1_319850-t26_1-p1 [246-264]	0	2197.97	0.909	-0.14	1	18.7	20.6	12.16	12.17	NA	NA	17.2	20.4	NA	NA	18.9	22.5		High	7.761e-05	6.088e-06	3.94
60110	TGGT1_209100	PUB domain-containing protein	transcript=TGGT1_209100-t26_1 | gene=TGGT1_209100 | organism=Toxoplasma_gondii_GT1 | gene_product=PUB domain-containing protein [Source:UniProtKB/TrEMBL;Acc:S7VS99] | transcript_product=PUB domain-containing protein | location=TGGT1_chrIb:1054806-1062365(-) | protein_length=620 | sequence_SO=chromosome | SO=protein_coding_gene | is_pseudo=false	[R].LSSASGPSGVSAAER.[M]	1xTMTpro [N-Term]; 1xPhospho [S]		6	High	9.05285e-05	9.56086e-05	1	1	TGGT1_209100-t26_1-p1	TGGT1_209100-t26_1-p1 [583-597]	0	1759.86	1.4	0.49	1	37.2	26.5	64.4	89.25	21.7	15.5	63.6	66.1	7.6	10.2	69.1	69.4		High	7.761e-05	4.893e-05	3.44
18092	TGGT1_255890	pyridine nucleotide-disulfide oxidoreductase domain-containing protein	transcript=TGGT1_255890-t26_1 | gene=TGGT1_255890 | organism=Toxoplasma_gondii_GT1 | gene_product=Pyr_redox_2 domain-containing protein [Source:UniProtKB/TrEMBL;Acc:S7WFC7] | transcript_product=pyridine nucleotide-disulfide oxidoreductase domain-containing protein | location=TGGT1_chrVIIb:4557209-4567068(-) | protein_length=787 | sequence_SO=chromosome | SO=protein_coding_gene | is_pseudo=false	[K].DSDSNESDAENHER.[D]	1xTMTpro [N-Term]; 1xPhospho [S7(100)]	TGGT1_255890-t26_1-p1 1xPhospho [S667(100)]	27	High	1.21085e-07	9.56086e-05	1	1	TGGT1_255890-t26_1-p1	TGGT1_255890-t26_1-p1 [661-674]	0	1988.78	0.867	-0.21	1	75.1	86.5	89.32	84.42	192.3	235.9	29.3	28.3	199.8	211	26.7	37.5		High	0.0001044	8.269e-08	5.75
12922	TGGT1_253750	PLU-1 family protein	transcript=TGGT1_253750-t26_1 | gene=TGGT1_253750 | organism=Toxoplasma_gondii_GT1 | gene_product=PLU-1 domain-containing protein [Source:UniProtKB/TrEMBL;Acc:S7ULT6] | transcript_product=PLU-1 family protein | location=TGGT1_chrIII:1126566-1154665(-) | protein_length=8088 | sequence_SO=chromosome | SO=protein_coding_gene | is_pseudo=false	[R].DAEPPVHTPSDAAK.[T]	1xTMTpro [K14]; 1xTMTpro [N-Term]; 1xPhospho [T8(100)]	TGGT1_253750-t26_1-p1 1xPhospho [T6956(100)]	10	High	1.43706e-05	9.56086e-05	1	1	TGGT1_253750-t26_1-p1	TGGT1_253750-t26_1-p1 [6949-6962]	0	2123.07	0.954	-0.07	1	84.6	88.7	43.48	39.29	63.1	49.7	113.5	130.1	59.2	64.9	129.5	121.4		High	7.761e-05	6.571e-06	3.56
102590	TGGT1_235130	transmembrane protein	transcript=TGGT1_235130-t26_1 | gene=TGGT1_235130 | organism=Toxoplasma_gondii_GT1 | gene_product=Transmembrane protein [Source:UniProtKB/TrEMBL;Acc:A0A125YYR0] | transcript_product=transmembrane protein | location=TGGT1_chrX:4523427-4527219(+) | protein_length=487 | sequence_SO=chromosome | SO=protein_coding_gene | is_pseudo=false	[R].TGASDDAGDDGIR.[G]	1xTMTpro [N-Term]; 1xPhospho [S4(100)]	TGGT1_235130-t26_1-p1 1xPhospho [S379(100)]	12	High	5.07122e-05	9.56086e-05	1	1	TGGT1_235130-t26_1-p1	TGGT1_235130-t26_1-p1 [376-388]	0	1633.7	1.159	0.21	1	104.4	90.1	6.69	3.36	NA	NA	99.6	109.5	NA	NA	92.2	87.9		High	7.761e-05	2.584e-05	3.6
18015	TGGT1_234250	hypothetical protein	transcript=TGGT1_234250-t26_1 | gene=TGGT1_234250 | organism=Toxoplasma_gondii_GT1 | gene_product=hypothetical protein | transcript_product=hypothetical protein | location=TGGT1_chrX:4132681-4148475(-) | protein_length=2276 | sequence_SO=chromosome | SO=protein_coding_gene | is_pseudo=false	[R].DSCEAAHREDQESPK.[A]	1xMethylthio [C3]; 1xTMTpro [K15]; 1xTMTpro [N-Term]; 1xPhospho [S13(100)]	TGGT1_234250-t26_1-p1 1xMethylthio [C145]; 1xPhospho [S155(100)]	3	High	1.28705e-05	9.56086e-05	1	1	TGGT1_234250-t26_1-p1	TGGT1_234250-t26_1-p1 [143-157]	1	2436.08	0.987	-0.02	1	79.4	80.4	20.31	4.19	NA	NA	68.7	91.7	NA	NA	78.1	82.8		High	7.761e-05	5.833e-06	4.58
17632	TGGT1_206670	hypothetical protein	transcript=TGGT1_206670-t26_1 | gene=TGGT1_206670 | organism=Toxoplasma_gondii_GT1 | gene_product=hypothetical protein | transcript_product=hypothetical protein | location=TGGT1_chrVIIa:705099-714174(-) | protein_length=2072 | sequence_SO=chromosome | SO=protein_coding_gene | is_pseudo=false	[R].DRGPGSSLLDLPHYPGGGGPDGDGDR.[G]	1xTMTpro [N-Term]; 1xPhospho [S7(99.6)]	TGGT1_206670-t26_1-p1 1xPhospho [S1642(99.6)]	2	High	9.01322e-07	9.56086e-05	1	1	TGGT1_206670-t26_1-p1	TGGT1_206670-t26_1-p1 [1636-1661]	1	2948.35	1.044	0.06	1	65.1	62.4	11.84	5.06	NA	NA	70.8	59.8	NA	NA	60.2	64.6		High	7.761e-05	3.307e-07	5.38
18093	TGGT1_255890	pyridine nucleotide-disulfide oxidoreductase domain-containing protein	transcript=TGGT1_255890-t26_1 | gene=TGGT1_255890 | organism=Toxoplasma_gondii_GT1 | gene_product=Pyr_redox_2 domain-containing protein [Source:UniProtKB/TrEMBL;Acc:S7WFC7] | transcript_product=pyridine nucleotide-disulfide oxidoreductase domain-containing protein | location=TGGT1_chrVIIb:4557209-4567068(-) | protein_length=787 | sequence_SO=chromosome | SO=protein_coding_gene | is_pseudo=false	[K].DSDSNESDAENHER.[D]	1xTMTpro [N-Term]; 2xPhospho [S4(100); S7(100)]	TGGT1_255890-t26_1-p1 2xPhospho [S664(100); S667(100)]	8	High	2.77153e-06	9.56086e-05	1	1	TGGT1_255890-t26_1-p1	TGGT1_255890-t26_1-p1 [661-674]	0	2068.74	0.979	-0.03	1	34.3	35	17.76	15.2	36.7	32	40.3	26.4	42.8	37.7	32.6	30.6		High	7.761e-05	1.112e-06	5.25
102554	TGGT1_253640	hypothetical protein	transcript=TGGT1_253640-t26_1 | gene=TGGT1_253640 | organism=Toxoplasma_gondii_GT1 | gene_product=Ion_trans domain-containing protein [Source:UniProtKB/TrEMBL;Acc:A0A125YM57] | transcript_product=hypothetical protein | location=TGGT1_chrIII:1058615-1061019(+) | protein_length=230 | sequence_SO=chromosome | SO=protein_coding_gene | is_pseudo=false	[R].TGAEAQDAQTAVEEQPIVFDSHAASAAR.[A]	1xTMTpro [N-Term]; 1xPhospho [S21(100)]	TGGT1_253640-t26_1-p1 1xPhospho [S204(100)]	1	High	1.25223e-08	9.56086e-05	1	1	TGGT1_253640-t26_1-p1	TGGT1_253640-t26_1-p1 [184-211]	0	3254.53	0.801	-0.32	1	29.5	36.8	12.7	5.91	32.3	27	NA	NA	38.4	35.3	NA	NA		High	0.0001044	9.114e-09	5.53
102228	TGGT1_214270	putative translation initiation factor IF-2	transcript=TGGT1_214270-t26_1 | gene=TGGT1_214270 | organism=Toxoplasma_gondii_GT1 | gene_product=Tr-type G domain-containing protein [Source:UniProtKB/TrEMBL;Acc:S7UR99] | transcript_product=putative translation initiation factor IF-2 | location=TGGT1_chrX:6085732-6096115(-) | protein_length=1146 | sequence_SO=chromosome | SO=protein_coding_gene | is_pseudo=false	[K].TETPEDAEEAESSR.[R]	1xTMTpro [N-Term]; 1xPhospho [T3(100)]	TGGT1_214270-t26_1-p1 1xPhospho [T443(100)]	7	High	1.39055e-05	9.56086e-05	1	1	TGGT1_214270-t26_1-p1	TGGT1_214270-t26_1-p1 [441-454]	0	1934.82	1.074	0.1	1	27.4	25.5	22.54	31.32	22.9	21.8	32.9	33.4	18.7	20	34.6	32.7		High	0.0001044	8.35e-06	4.67
13437	TGGT1_280590	hypothetical protein	transcript=TGGT1_280590-t26_1 | gene=TGGT1_280590 | organism=Toxoplasma_gondii_GT1 | gene_product=hypothetical protein | transcript_product=hypothetical protein | location=TGGT1_chrVIIa:259879-268299(+) | protein_length=2806 | sequence_SO=chromosome | SO=protein_coding_gene | is_pseudo=false	[R].DASLSGEAGPLPSSSESERGDTANPVSGGVSESR.[C]	1xTMTpro [N-Term]; 1xPhospho [S/T]		1	High	2.84584e-06	9.56086e-05	1	1	TGGT1_280590-t26_1-p1	TGGT1_280590-t26_1-p1 [89-122]	1	3673.68	1.054	0.08	1	7.2	6.9	35.11	0.3	NA	NA	9.3	5.6	NA	NA	6.9	6.9		High	7.761e-05	1.144e-06	3.63
106583	TGGT1_306660	RNA pseudouridine synthase superfamily protein	transcript=TGGT1_306660-t26_1 | gene=TGGT1_306660 | organism=Toxoplasma_gondii_GT1 | gene_product=MATH domain-containing protein [Source:UniProtKB/TrEMBL;Acc:S7UIG4] | transcript_product=RNA pseudouridine synthase superfamily protein | location=TGGT1_chrIX:6025601-6045208(-) | protein_length=6535 | sequence_SO=chromosome | SO=protein_coding_gene | is_pseudo=false	[R].TSSFAEPEAEEERR.[T]	1xTMTpro [N-Term]; 1xPhospho [S3(99.5)]	TGGT1_306660-t26_1-p1 1xPhospho [S2596(99.5)]	6	High	1.12632e-05	9.56086e-05	1	1	TGGT1_306660-t26_1-p1	TGGT1_306660-t26_1-p1 [2594-2607]	1	2021.91	0.555	-0.85	0.000246178	62	111.8	10.08	3.63	67.1	69.2	57.3	57.3	110.3	113.3	117.7	108.3		High	7.761e-05	5.05e-06	3.99
12846	TGGT1_255920	putative GINS complex subunit Psf3	transcript=TGGT1_255920-t26_1 | gene=TGGT1_255920 | organism=Toxoplasma_gondii_GT1 | gene_product=Sld5 domain-containing protein [Source:UniProtKB/TrEMBL;Acc:S7UZN0] | transcript_product=putative GINS complex subunit Psf3 | location=TGGT1_chrVIIb:4537141-4540895(+) | protein_length=378 | sequence_SO=chromosome | SO=protein_coding_gene | is_pseudo=false	[R].DADSFDESSQAVAHAPSLDESR.[E]	1xTMTpro [N-Term]; 1xPhospho [S4(100)]	TGGT1_255920-t26_1-p1 1xPhospho [S94(100)]	5	High	4.26081e-11	9.56086e-05	1	1	TGGT1_255920-t26_1-p1	TGGT1_255920-t26_1-p1 [91-112]	0	2718.18	0.719	-0.48	1	32.4	45.1	23.39	41	28.1	23.9	39.8	37.4	40.7	21.9	50	65.7		High	7.761e-05	7.182e-12	8.69
12899	TGGT1_250800	AP2 domain transcription factor AP2XII-8	transcript=TGGT1_250800-t26_1 | gene=TGGT1_250800 | organism=Toxoplasma_gondii_GT1 | gene_product=AP2 domain transcription factor AP2XII-8 [Source:UniProtKB/TrEMBL;Acc:S7W8S6] | transcript_product=AP2 domain transcription factor AP2XII-8 | location=TGGT1_chrXII:5155557-5161328(-) | protein_length=1679 | sequence_SO=chromosome | SO=protein_coding_gene | is_pseudo=false	[K].DAEGSQGGEESREDILK.[T]	1xTMTpro [K17]; 1xTMTpro [N-Term]; 1xPhospho [S5(100)]	TGGT1_250800-t26_1-p1 1xPhospho [S1544(100)]	4	High	0.000133288	9.56086e-05	1	1	TGGT1_250800-t26_1-p1	TGGT1_250800-t26_1-p1 [1540-1556]	1	2508.21	0.974	-0.04	1	52.7	54.1	36.63	36.27	68.9	68.9	40.3	31.9	82.8	62	47.2	35		High	7.761e-05	7.544e-05	2.64
106620	TGGT1_201140	hypothetical protein	transcript=TGGT1_201140-t26_1 | gene=TGGT1_201140 | organism=Toxoplasma_gondii_GT1 | gene_product=hypothetical protein | transcript_product=hypothetical protein | location=TGGT1_chrVIIa:3909741-3917284(+) | protein_length=1051 | sequence_SO=chromosome | SO=protein_coding_gene | is_pseudo=false	[R].TSSLAAAYDSPPGFAAAASSDDLDGRR.[S]	1xTMTpro [N-Term]; 1xPhospho [S19(99.6)]	TGGT1_201140-t26_1-p1 1xPhospho [S979(99.6)]	2	High	1.80821e-08	9.56086e-05	1	1	TGGT1_201140-t26_1-p1	TGGT1_201140-t26_1-p1 [961-987]	1	3053.42	0.706	-0.5	0.0138124	48.8	69.2	10.37	17.62	51	48.7	49	40	71.8	91.5	66.7	62.3		High	7.761e-05	4.889e-09	6.46
12391	TGGT1_312500	hypothetical protein	transcript=TGGT1_312500-t26_1 | gene=TGGT1_312500 | organism=Toxoplasma_gondii_GT1 | gene_product=Mcl1_mid domain-containing protein [Source:UniProtKB/TrEMBL;Acc:S7USP5] | transcript_product=hypothetical protein | location=TGGT1_chrXI:2695098-2706099(-) | protein_length=1557 | sequence_SO=chromosome | SO=protein_coding_gene | is_pseudo=false	[R].CSTYLSPSQDDR.[V]	1xMethylthio [C1]; 1xTMTpro [N-Term]; 1xPhospho [S6(100)]	TGGT1_312500-t26_1-p1 1xMethylthio [C526]; 1xPhospho [S531(100)]	3	High	3.22609e-05	9.56086e-05	1	1	TGGT1_312500-t26_1-p1	TGGT1_312500-t26_1-p1 [526-537]	0	1801.75	1.146	0.2	1	37.6	32.8	24.32	21.66	42.8	46.9	27	32.9	27.7	30.5	44.8	35.2		High	0.0001044	1.902e-05	4.63
75882	TGGT1_206450	putative autophagy-related cysteine peptidase atg4	transcript=TGGT1_206450-t26_1 | gene=TGGT1_206450 | organism=Toxoplasma_gondii_GT1 | gene_product=Putative autophagy-related cysteine peptidase atg4 [Source:UniProtKB/TrEMBL;Acc:S7UTT2] | transcript_product=putative autophagy-related cysteine peptidase atg4 | location=TGGT1_chrVIIa:933771-945932(-) | protein_length=3753 | sequence_SO=chromosome | SO=protein_coding_gene | is_pseudo=false	[R].REPVATPVSDDGCGAR.[A]	1xMethylthio [C13]; 1xTMTpro [N-Term]; 1xPhospho [S9(100)]	TGGT1_206450-t26_1-p1 1xMethylthio [C2541]; 1xPhospho [S2537(100)]	3	High	2.22007e-05	9.56086e-05	1	1	TGGT1_206450-t26_1-p1	TGGT1_206450-t26_1-p1 [2529-2544]	1	2059.93	1.688	0.76	1	32.3	19.2	38.66	15.1	28.6	14.3	40.6	36.5	23	15.9	19.7	18.6		High	0.0001044	1.318e-05	3.94
76003	TGGT1_229470	hypothetical protein	transcript=TGGT1_229470-t26_1 | gene=TGGT1_229470 | organism=Toxoplasma_gondii_GT1 | gene_product=Btz domain-containing protein [Source:UniProtKB/TrEMBL;Acc:S7V376] | transcript_product=hypothetical protein | location=TGGT1_chrVIII:282578-286112(+) | protein_length=409 | sequence_SO=chromosome | SO=protein_coding_gene | is_pseudo=false	[K].RESETQADATSK.[T]	1xTMTpro [K12]; 1xTMTpro [N-Term]; 1xPhospho [S3(100)]	TGGT1_229470-t26_1-p1 1xPhospho [S287(100)]	12	High	3.24298e-06	9.56086e-05	1	1	TGGT1_229470-t26_1-p1	TGGT1_229470-t26_1-p1 [285-296]	1	2011	1.036	0.05	1	260.4	251.3	31.04	34.76	357	331.8	194.5	204.4	333	361.8	189.7	185.6		High	7.761e-05	1.317e-06	5.03
13455	TGGT1_254370	guanylyl cyclase	transcript=TGGT1_254370-t26_1 | gene=TGGT1_254370 | organism=Toxoplasma_gondii_GT1 | gene_product=Guanylyl cyclase [Source:UniProtKB/TrEMBL;Acc:S7VVK4] | transcript_product=guanylyl cyclase | location=TGGT1_chrIII:1634182-1672467(+) | protein_length=4367 | sequence_SO=chromosome | SO=protein_coding_gene | is_pseudo=false	[K].DASPGAADSPASSLSVSR.[F]	1xTMTpro [N-Term]; 1xPhospho [S3(100)]	TGGT1_254370-t26_1-p1 1xPhospho [S907(100)]	2	High	3.88771e-05	9.56086e-05	1	1	TGGT1_254370-t26_1-p1	TGGT1_254370-t26_1-p1 [905-922]	0	2058.97	0.946	-0.08	1	36.2	38.3	0.84	7.75	NA	NA	36.4	36	NA	NA	40.4	36.2		High	7.761e-05	1.935e-05	3.23
74944	TGGT1_290870	patched family protein	transcript=TGGT1_290870-t26_1 | gene=TGGT1_290870 | organism=Toxoplasma_gondii_GT1 | gene_product=SSD domain-containing protein [Source:UniProtKB/TrEMBL;Acc:S7UP99] | transcript_product=patched family protein | location=TGGT1_chrIX:3712274-3716877(+) | protein_length=1178 | sequence_SO=chromosome | SO=protein_coding_gene | is_pseudo=false	[R].RDGTGTEETMSTPVPEDSER.[D]	1xTMTpro [N-Term]; 1xPhospho [T4(100)]	TGGT1_290870-t26_1-p1 1xPhospho [T676(100)]	5	High	5.93949e-05	9.56086e-05	1	1	TGGT1_290870-t26_1-p1	TGGT1_290870-t26_1-p1 [673-692]	1	2578.13	0.518	-0.95	1	5.2	10	68.09	14.7	NA	NA	8.8	3.1	NA	NA	11.1	9		High	7.761e-05	3.073e-05	3.56
102644	TGGT1_304630	ATG C terminal domain-containing protein	transcript=TGGT1_304630-t26_1 | gene=TGGT1_304630 | organism=Toxoplasma_gondii_GT1 | gene_product=ATG C terminal domain-containing protein [Source:UniProtKB/TrEMBL;Acc:S7W9P3] | transcript_product=ATG C terminal domain-containing protein | location=TGGT1_chrVIIa:524945-552364(+) | protein_length=8080 | sequence_SO=chromosome | SO=protein_coding_gene | is_pseudo=false	[K].TGDETPGLEPEER.[E]	1xTMTpro [N-Term]; 1xPhospho [T5(100)]	TGGT1_304630-t26_1-p1 1xPhospho [T2432(100)]	4	High	1.23719e-05	9.56086e-05	1	1	TGGT1_304630-t26_1-p1	TGGT1_304630-t26_1-p1 [2428-2440]	0	1813.82	1.031	0.04	1	15.8	15.3	17.83	21.23	NA	NA	13.9	17.9	NA	NA	13.2	17.8		High	7.761e-05	5.593e-06	4.28
102601	TGGT1_202740	hypothetical protein	transcript=TGGT1_202740-t26_1 | gene=TGGT1_202740 | organism=Toxoplasma_gondii_GT1 | gene_product=hypothetical protein | transcript_product=hypothetical protein | location=TGGT1_chrVIIa:2962165-2967907(-) | protein_length=1099 | sequence_SO=chromosome | SO=protein_coding_gene | is_pseudo=false	[R].TGASVTSPQQTASGEPR.[L]	1xTMTpro [N-Term]; 1xPhospho [S7(99.6)]	TGGT1_202740-t26_1-p1 1xPhospho [S196(99.6)]	5	High	6.18986e-05	9.56086e-05	1	1	TGGT1_202740-t26_1-p1	TGGT1_202740-t26_1-p1 [190-206]	0	2057.98	0.99	-0.01	1	34.3	34.6	62.72	57.62	21	18.9	56.1	72.2	15.2	22.4	57.1	53.6		High	7.761e-05	3.213e-05	3.61
18039	TGGT1_242700	hypothetical protein	transcript=TGGT1_242700-t26_1 | gene=TGGT1_242700 | organism=Toxoplasma_gondii_GT1 | gene_product=hypothetical protein | transcript_product=hypothetical protein | location=TGGT1_chrVI:2097764-2109765(-) | protein_length=2288 | sequence_SO=chromosome | SO=protein_coding_gene | is_pseudo=false	[R].DSCSGERDETPEATTEAR.[A]	1xMethylthio [C3]; 1xTMTpro [N-Term]; 1xPhospho [T10(100)]	TGGT1_242700-t26_1-p1 1xMethylthio [C1110]; 1xPhospho [T1117(100)]	11	High	2.77718e-05	9.56086e-05	1	1	TGGT1_242700-t26_1-p1	TGGT1_242700-t26_1-p1 [1108-1125]	1	2383.97	1.167	0.22	1	86.7	74.2	72.24	77.52	186.8	167.1	44.9	37.6	176.3	151	29.4	36.5		High	0.0001044	1.643e-05	3.01
74918	TGGT1_224260	PHD-finger domain-containing protein	transcript=TGGT1_224260-t26_1 | gene=TGGT1_224260 | organism=Toxoplasma_gondii_GT1 | gene_product=PHD-finger domain-containing protein [Source:UniProtKB/TrEMBL;Acc:S7WBT2] | transcript_product=PHD-finger domain-containing protein | location=TGGT1_chrX:3059832-3081619(-) | protein_length=5658 | sequence_SO=chromosome | SO=protein_coding_gene | is_pseudo=false	[R].RDGGDSGGENESQENR.[E]	1xTMTpro [N-Term]; 1xPhospho [S6(100)]	TGGT1_224260-t26_1-p1 1xPhospho [S4022(100)]	15	High	3.599e-06	9.56086e-05	1	1	TGGT1_224260-t26_1-p1	TGGT1_224260-t26_1-p1 [4017-4032]	1	2090.87	0.961	-0.06	1	54.3	56.6	43.2	43.85	75	88.9	36.9	39.3	80.2	79.9	40.1	32.4		High	7.761e-05	1.474e-06	4.01
106103	TGGT1_271380	PUB domain-containing protein	transcript=TGGT1_271380-t26_1 | gene=TGGT1_271380 | organism=Toxoplasma_gondii_GT1 | gene_product=PUB domain-containing protein [Source:UniProtKB/TrEMBL;Acc:S7WKB5] | transcript_product=PUB domain-containing protein | location=TGGT1_chrVIII:4516233-4526686(-) | protein_length=1011 | sequence_SO=chromosome | SO=protein_coding_gene | is_pseudo=false	[R].TSGPQAAFESPR.[E]	1xTMTpro [N-Term]; 1xPhospho [S10(100)]	TGGT1_271380-t26_1-p1 1xPhospho [S32(100)]	5	High	3.29499e-05	9.56086e-05	1	1	TGGT1_271380-t26_1-p1	TGGT1_271380-t26_1-p1 [23-34]	0	1631.78	1.235	0.3	1	52.3	42.3	48.47	54.39	31.9	34	80.9	80.3	29.6	20.4	60.5	73.2		High	7.761e-05	1.616e-05	4.25
102578	TGGT1_227000	hypothetical protein	transcript=TGGT1_227000-t26_1 | gene=TGGT1_227000 | organism=Toxoplasma_gondii_GT1 | gene_product=hypothetical protein | transcript_product=hypothetical protein | location=TGGT1_chrX:1052036-1062406(+) | protein_length=1082 | sequence_SO=chromosome | SO=protein_coding_gene | is_pseudo=false	[R].TGAQHGPSEASGLYTPQDR.[L]	1xTMTpro [N-Term]; 1xPhospho [S11(100)]	TGGT1_227000-t26_1-p1 1xPhospho [S300(100)]	7	High	8.29752e-07	9.56086e-05	1	1	TGGT1_227000-t26_1-p1	TGGT1_227000-t26_1-p1 [290-308]	0	2356.09	0.807	-0.31	1	50.3	62.3	66.7	49.03	119.9	76	33.3	27.8	87.3	104.4	44.5	35.3		High	7.761e-05	3.025e-07	5.05
75045	TGGT1_273660	AP2 domain transcription factor AP2VIII-3	transcript=TGGT1_273660-t26_1 | gene=TGGT1_273660 | organism=Toxoplasma_gondii_GT1 | gene_product=AP2/ERF domain-containing protein [Source:UniProtKB/TrEMBL;Acc:S7WJU8] | transcript_product=AP2 domain transcription factor AP2VIII-3 | location=TGGT1_chrVIII:3323793-3331330(-) | protein_length=2084 | sequence_SO=chromosome | SO=protein_coding_gene | is_pseudo=false	[R].RDSAGTADDATPVAASR.[H]	1xTMTpro [N-Term]; 1xPhospho [S3(100)]	TGGT1_273660-t26_1-p1 1xPhospho [S589(100)]	2	High	3.59106e-05	9.56086e-05	1	1	TGGT1_273660-t26_1-p1	TGGT1_273660-t26_1-p1 [587-603]	1	2044.96	1.583	0.66	1	13.9	8.8	5.15	51.53	NA	NA	14.4	13.4	NA	NA	6	12.8		High	7.761e-05	1.774e-05	3.82
102645	TGGT1_228120	hypothetical protein	transcript=TGGT1_228120-t26_1 | gene=TGGT1_228120 | organism=Toxoplasma_gondii_GT1 | gene_product=hypothetical protein | transcript_product=hypothetical protein | location=TGGT1_chrX:469350-486422(+) | protein_length=3946 | sequence_SO=chromosome | SO=protein_coding_gene | is_pseudo=false	[K].TGDGCLEDTLGLSDDEDGR.[K]	1xMethylthio [C5]; 1xTMTpro [N-Term]; 1xPhospho [S13(100)]	TGGT1_228120-t26_1-p1 1xMethylthio [C1070]; 1xPhospho [S1078(100)]	4	High	1.68763e-09	9.56086e-05	1	1	TGGT1_228120-t26_1-p1	TGGT1_228120-t26_1-p1 [1066-1084]	0	2397.97	0.995	-0.01	1	21.1	21.2	55.57	52.41	29	39.1	15.4	10.4	41.7	29.4	13.8	15.3		High	0.0001044	1.3e-09	6.02
74906	TGGT1_294710	RNA recognition motif-containing protein	transcript=TGGT1_294710-t26_1 | gene=TGGT1_294710 | organism=Toxoplasma_gondii_GT1 | gene_product=RNA recognition motif-containing protein [Source:UniProtKB/TrEMBL;Acc:A0A125YVJ2] | transcript_product=RNA recognition motif-containing protein | location=TGGT1_chrIa:1067961-1074404(-) | protein_length=1151 | sequence_SO=chromosome | SO=protein_coding_gene | is_pseudo=false	[R].RDGDSGDEGGR.[D]	1xTMTpro [N-Term]; 1xPhospho [S5(100)]	TGGT1_294710-t26_1-p1 1xPhospho [S1028(100)]	67	High	0.000129272	9.56086e-05	1	1	TGGT1_294710-t26_1-p1	TGGT1_294710-t26_1-p1 [1024-1034]	1	1504.63	1.131	0.18	1	1672.7	1479.1	78.35	77.97	3852.5	3693.4	757.5	690.4	3374.3	3344.6	654.1	648.4		High	0.0001044	7.679e-05	3.42
76050	TGGT1_201250	putative histone lysine methyltransferase, SET	transcript=TGGT1_201250-t26_1 | gene=TGGT1_201250 | organism=Toxoplasma_gondii_GT1 | gene_product=Putative histone lysine methyltransferase, SET [Source:UniProtKB/TrEMBL;Acc:S7UV73] | transcript_product=putative histone lysine methyltransferase, SET | location=TGGT1_chrVIIa:3839435-3846508(+) | protein_length=1635 | sequence_SO=chromosome | SO=protein_coding_gene | is_pseudo=false	[R].RESPEPVAGGR.[R]	1xTMTpro [N-Term]; 1xPhospho [S3(100)]	TGGT1_201250-t26_1-p1 1xPhospho [S794(100)]	11	High	0.000116244	9.56086e-05	1	1	TGGT1_201250-t26_1-p1	TGGT1_201250-t26_1-p1 [792-802]	1	1538.77	0.918	-0.12	1	101.5	110.6	44.79	52.39	152.5	146.6	70.3	62	172.9	173.8	70.7	59.9		High	0.0001044	6.872e-05	2.99
59388	TGGT1_215700	phosphatidylinositol 3- and 4-kinase	transcript=TGGT1_215700-t26_1 | gene=TGGT1_215700 | organism=Toxoplasma_gondii_GT1 | gene_product=Phosphatidylinositol 3-and 4-kinase [Source:UniProtKB/TrEMBL;Acc:S7W5A1] | transcript_product=phosphatidylinositol 3- and 4-kinase | location=TGGT1_chrX:6992178-7006444(-) | protein_length=2981 | sequence_SO=chromosome | SO=protein_coding_gene | is_pseudo=false	[R].LSETHGDEATGAGGSEGGR.[L]	1xTMTpro [N-Term]; 1xPhospho [S15(99.6)]	TGGT1_215700-t26_1-p1 1xPhospho [S1939(99.6)]	4	High	4.99058e-05	9.56086e-05	1	1	TGGT1_215700-t26_1-p1	TGGT1_215700-t26_1-p1 [1925-1943]	0	2171.95	1.163	0.22	1	21.2	18.2	19.81	18.97	NA	NA	18.4	24.4	NA	NA	20.9	15.9		High	7.761e-05	2.541e-05	3.73
107150	TGGT1_205320	hypothetical protein	transcript=TGGT1_205320-t26_1 | gene=TGGT1_205320 | organism=Toxoplasma_gondii_GT1 | gene_product=hypothetical protein | transcript_product=hypothetical protein | location=TGGT1_chrVIIa:1385667-1389087(+) | protein_length=739 | sequence_SO=chromosome | SO=protein_coding_gene | is_pseudo=false	[R].TTNPHSPSLDLR.[G]	1xTMTpro [N-Term]; 1xPhospho [S6(100)]	TGGT1_205320-t26_1-p1 1xPhospho [S249(100)]	20	High	5.56759e-06	9.56086e-05	1	1	TGGT1_205320-t26_1-p1	TGGT1_205320-t26_1-p1 [244-255]	0	1721.85	1.025	0.04	1	201.9	196.9	47.26	51.39	117.3	137.1	307.4	297.2	123.4	124.5	311.6	331.8		High	7.761e-05	2.357e-06	4.32
75117	TGGT1_250820	hypothetical protein	transcript=TGGT1_250820-t26_1 | gene=TGGT1_250820 | organism=Toxoplasma_gondii_GT1 | gene_product=hypothetical protein | transcript_product=hypothetical protein | location=TGGT1_chrXII:5170586-5175102(+) | protein_length=1156 | sequence_SO=chromosome | SO=protein_coding_gene | is_pseudo=false	[R].RDSGALLPSSLVR.[T]	1xTMTpro [N-Term]; 1xPhospho [S3(100)]	TGGT1_250820-t26_1-p1 1xPhospho [S990(100)]	2	High	7.89567e-07	9.56086e-05	1	1	TGGT1_250820-t26_1-p1	TGGT1_250820-t26_1-p1 [988-1000]	1	1754.95	0.81	-0.3	1	87.9	108.5	7.72	5.99	NA	NA	83.2	92.8	NA	NA	113.2	104		High	7.761e-05	2.87e-07	5.98
59379	TGGT1_237280	TLD protein	transcript=TGGT1_237280-t26_1 | gene=TGGT1_237280 | organism=Toxoplasma_gondii_GT1 | gene_product=Rab-GAP TBC domain-containing protein [Source:UniProtKB/TrEMBL;Acc:S7UQ40] | transcript_product=TLD protein | location=TGGT1_chrX:5711509-5719913(+) | protein_length=2190 | sequence_SO=chromosome | SO=protein_coding_gene | is_pseudo=false	[R].LSESREEGESAETGAR.[T]	1xTMTpro [N-Term]; 1xPhospho [S4(100)]	TGGT1_237280-t26_1-p1 1xPhospho [S1460(100)]	12	High	6.31874e-05	9.56086e-05	1	1	TGGT1_237280-t26_1-p1	TGGT1_237280-t26_1-p1 [1457-1472]	1	2091.95	0.704	-0.51	0.117171	159.4	226.3	11.63	6.95	147.6	140.2	178.4	172.2	209.5	218.7	234.2	244.9		High	0.0001044	3.702e-05	3.21
17574	TGGT1_249260	putative cell-cycle-associated protein kinase CDK	transcript=TGGT1_249260-t26_1 | gene=TGGT1_249260 | organism=Toxoplasma_gondii_GT1 | gene_product=Protein kinase domain-containing protein [Source:UniProtKB/TrEMBL;Acc:S7W928] | transcript_product=putative cell-cycle-associated protein kinase CDK | location=TGGT1_chrXII:4333758-4345741(-) | protein_length=1910 | sequence_SO=chromosome | SO=protein_coding_gene | is_pseudo=false	[R].DRETEETPPGEEMESQVGYR.[H]	1xTMTpro [N-Term]; 1xPhospho [T7(100)]	TGGT1_249260-t26_1-p1 1xPhospho [T1527(100)]	20	High	1.56533e-05	9.56086e-05	1	1	TGGT1_249260-t26_1-p1	TGGT1_249260-t26_1-p1 [1521-1540]	1	2723.18	1.07	0.1	1	35.6	33.3	15.01	6.45	NA	NA	32	39.6	NA	NA	31.8	34.9		High	7.761e-05	7.206e-06	4.46
18058	TGGT1_280590	hypothetical protein	transcript=TGGT1_280590-t26_1 | gene=TGGT1_280590 | organism=Toxoplasma_gondii_GT1 | gene_product=hypothetical protein | transcript_product=hypothetical protein | location=TGGT1_chrVIIa:259879-268299(+) | protein_length=2806 | sequence_SO=chromosome | SO=protein_coding_gene | is_pseudo=false	[R].DSDDGAEGSENDTNQLLPTQGGPQER.[T]	1xTMTpro [N-Term]; 1xPhospho [S9(100)]	TGGT1_280590-t26_1-p1 1xPhospho [S1602(100)]	3	High	1.09702e-05	9.56086e-05	1	1	TGGT1_280590-t26_1-p1	TGGT1_280590-t26_1-p1 [1594-1619]	0	3114.35	1.272	0.35	1	33.3	26.2	5.45	12.8	NA	NA	32.1	34.6	NA	NA	23.9	28.7		High	7.761e-05	4.907e-06	3.46
59332	TGGT1_310570	hypothetical protein	transcript=TGGT1_310570-t26_1 | gene=TGGT1_310570 | organism=Toxoplasma_gondii_GT1 | gene_product=RRM domain-containing protein [Source:UniProtKB/TrEMBL;Acc:S7UT45] | transcript_product=hypothetical protein | location=TGGT1_chrXI:1419122-1420387(-) | protein_length=421 | sequence_SO=chromosome | SO=protein_coding_gene | is_pseudo=false	[R].LSEEREEDTLVPALTEEELR.[L]	1xTMTpro [N-Term]; 1xPhospho [S2(100)]	TGGT1_310570-t26_1-p1 1xPhospho [S67(100)]	3	High	1.111e-07	9.56086e-05	1	1	TGGT1_310570-t26_1-p1	TGGT1_310570-t26_1-p1 [66-85]	1	2742.34	1.105	0.14	1	256.5	232.1	3.33	4.76	NA	NA	250.6	262.7	NA	NA	240	224.4		High	7.761e-05	3.462e-08	5.69
59345	TGGT1_260310	ATP-binding cassette transporter ABC.B1	transcript=TGGT1_260310-t26_1 | gene=TGGT1_260310 | organism=Toxoplasma_gondii_GT1 | gene_product=ATP-binding cassette transporter ABC.B1 [Source:UniProtKB/TrEMBL;Acc:A0A125YUY7] | transcript_product=ATP-binding cassette transporter ABC.B1 | location=TGGT1_chrVIIb:2334844-2358106(-) | protein_length=1345 | sequence_SO=chromosome | SO=protein_coding_gene | is_pseudo=false	[R].ISEHLLGTDVTDATR.[R]	1xTMTpro [N-Term]; 1xPhospho [S2(100)]	TGGT1_260310-t26_1-p1 1xPhospho [S696(100)]	2	High	6.34884e-05	9.56086e-05	1	1	TGGT1_260310-t26_1-p1	TGGT1_260310-t26_1-p1 [695-709]	0	2012	0.881	-0.18	1	13.2	15	10.77	20.96	NA	NA	12.2	14.2	NA	NA	12.9	17.4		High	7.761e-05	3.307e-05	3.68
102569	TGGT1_310900	AP2 domain transcription factor AP2XI-2	transcript=TGGT1_310900-t26_1 | gene=TGGT1_310900 | organism=Toxoplasma_gondii_GT1 | gene_product=AP2 domain transcription factor AP2XI-2 [Source:UniProtKB/TrEMBL;Acc:S7UT79] | transcript_product=AP2 domain transcription factor AP2XI-2 | location=TGGT1_chrXI:1609168-1617013(-) | protein_length=2243 | sequence_SO=chromosome | SO=protein_coding_gene | is_pseudo=false	[R].TGALGQRTESGETEEEASVFGR.[G]	1xTMTpro [N-Term]; 2xPhospho [T8(100); S10(100)]	TGGT1_310900-t26_1-p1 2xPhospho [T753(100); S755(100)]	2	High	7.95349e-06	9.56086e-05	1	1	TGGT1_310900-t26_1-p1	TGGT1_310900-t26_1-p1 [746-767]	1	2775.22	1.043	0.06	1	33.8	32.4	55.68	37.54	65.7	47.9	23.8	19	53	39.2	23.7	26.7		High	0.0001044	4.843e-06	3.42
18755	TGGT1_209000	HECT-domain (ubiquitin-transferase) domain-containing protein	transcript=TGGT1_209000-t26_1 | gene=TGGT1_209000 | organism=Toxoplasma_gondii_GT1 | gene_product=HECT-domain (Ubiquitin-transferase) domain-containing protein [Source:UniProtKB/TrEMBL;Acc:S7UJI8] | transcript_product=HECT-domain (ubiquitin-transferase) domain-containing protein | location=TGGT1_chrIb:956370-995183(-) | protein_length=12302 | sequence_SO=chromosome | SO=protein_coding_gene | is_pseudo=false	[R].DSSFRLPAQGDASAPFPR.[Q]	1xTMTpro [N-Term]; 1xPhospho [S]		1	High	4.7407e-05	9.56086e-05	1	1	TGGT1_209000-t26_1-p1	TGGT1_209000-t26_1-p1 [10608-10625]	1	2303.11	1.065	0.09	1	114.7	107.7	1.44	3.44	NA	NA	113.5	115.9	NA	NA	105.1	110.4		High	7.761e-05	2.402e-05	3.56
18763	TGGT1_221200B	CW-type Zinc Finger protein	transcript=TGGT1_221200B-t26_1 | gene=TGGT1_221200B | organism=Toxoplasma_gondii_GT1 | gene_product=CW-type Zinc Finger protein [Source:UniProtKB/TrEMBL;Acc:S7W0D8] | transcript_product=CW-type Zinc Finger protein | location=TGGT1_chrII:103063-106965(-) | protein_length=1300 | sequence_SO=chromosome | SO=protein_coding_gene | is_pseudo=false	[R].DSSGFFGDSPR.[S]	1xTMTpro [N-Term]; 1xPhospho [S9(100)]	TGGT1_221200B-t26_1-p1 1xPhospho [S789(100)]	3	High	4.18099e-05	9.56086e-05	1	1	TGGT1_221200B-t26_1-p1	TGGT1_221200B-t26_1-p1 [781-791]	0	1555.67	1.101	0.14	1	201.2	182.8	9.77	15.96	213.3	221.3	179.3	189.9	217.5	190.9	175	147.9		High	0.0001044	2.454e-05	3.44
102861	TGGT1_206450	putative autophagy-related cysteine peptidase atg4	transcript=TGGT1_206450-t26_1 | gene=TGGT1_206450 | organism=Toxoplasma_gondii_GT1 | gene_product=Putative autophagy-related cysteine peptidase atg4 [Source:UniProtKB/TrEMBL;Acc:S7UTT2] | transcript_product=putative autophagy-related cysteine peptidase atg4 | location=TGGT1_chrVIIa:933771-945932(-) | protein_length=3753 | sequence_SO=chromosome | SO=protein_coding_gene | is_pseudo=false	[R].TGHTGVCTPDVSGK.[E]	1xMethylthio [C7]; 1xTMTpro [K14]; 1xTMTpro [N-Term]; 1xPhospho [T8(100)]	TGGT1_206450-t26_1-p1 1xMethylthio [C363]; 1xPhospho [T364(100)]	10	High	1.49295e-06	9.56086e-05	1	1	TGGT1_206450-t26_1-p1	TGGT1_206450-t26_1-p1 [357-370]	0	2093.01	1.072	0.1	1	108.1	100.8	50.37	56.36	169.9	157.9	74	56.3	178.9	168.4	59.5	60.4		High	0.0001044	9.51e-07	4.26
76002	TGGT1_208910	hypothetical protein	transcript=TGGT1_208910-t26_1 | gene=TGGT1_208910 | organism=Toxoplasma_gondii_GT1 | gene_product=hypothetical protein | transcript_product=hypothetical protein | location=TGGT1_chrIb:927688-938997(+) | protein_length=3444 | sequence_SO=chromosome | SO=protein_coding_gene | is_pseudo=false	[R].RESETETPESVK.[S]	1xTMTpro [K12]; 1xTMTpro [N-Term]; 1xPhospho [S3(100)]	TGGT1_208910-t26_1-p1 1xPhospho [S1733(100)]	2	High	4.20807e-05	9.56086e-05	1	1	TGGT1_208910-t26_1-p1	TGGT1_208910-t26_1-p1 [1731-1742]	1	2080.05	1.096	0.13	1	55	50.1	10.21	22.78	59.9	60.1	50	50.5	43.3	69.9	45.3	55.5		High	7.761e-05	2.11e-05	3.83
18769	TGGT1_253820	hypothetical protein	transcript=TGGT1_253820-t26_1 | gene=TGGT1_253820 | organism=Toxoplasma_gondii_GT1 | gene_product=hypothetical protein | transcript_product=hypothetical protein | location=TGGT1_chrIII:1203300-1205132(+) | protein_length=226 | sequence_SO=chromosome | SO=protein_coding_gene | is_pseudo=false	[R].DSSGGMFETSVQPQDTR.[E]	1xTMTpro [N-Term]; 1xPhospho [S3(99.8)]	TGGT1_253820-t26_1-p1 1xPhospho [S9(99.8)]	3	High	3.09626e-06	9.56086e-05	1	1	TGGT1_253820-t26_1-p1	TGGT1_253820-t26_1-p1 [7-23]	0	2225.97	1.216	0.28	1	81.4	66.9	52.19	54.17	123.4	136.3	53.7	45.3	118.5	104.5	42.8	38.8		High	0.0001044	1.934e-06	4.62
107102	TGGT1_295420	hypothetical protein	transcript=TGGT1_295420-t26_1 | gene=TGGT1_295420 | organism=Toxoplasma_gondii_GT1 | gene_product=hypothetical protein | transcript_product=hypothetical protein | location=TGGT1_chrIa:1740779-1746947(-) | protein_length=735 | sequence_SO=chromosome | SO=protein_coding_gene | is_pseudo=false	[R].TTLEDEASEEDEGMSTSQR.[K]	1xOxidation [M14]; 1xTMTpro [N-Term]; 1xPhospho [S8(100)]	TGGT1_295420-t26_1-p1 1xPhospho [S583(100)]	17	High	7.76609e-07	9.56086e-05	1	1	TGGT1_295420-t26_1-p1	TGGT1_295420-t26_1-p1 [576-594]	0	2515.03	1.01	0.01	1	122.4	121.2	8.07	3.24	NA	NA	115.6	129.6	NA	NA	118.4	124		High	7.761e-05	2.819e-07	5.09
64725	TGGT1_207830	MORN repeat-containing protein	transcript=TGGT1_207830-t26_1 | gene=TGGT1_207830 | organism=Toxoplasma_gondii_GT1 | gene_product=MORN repeat-containing protein [Source:UniProtKB/TrEMBL;Acc:A0A125YQH1] | transcript_product=MORN repeat-containing protein | location=TGGT1_chrIb:337658-340812(+) | protein_length=366 | sequence_SO=chromosome | SO=protein_coding_gene | is_pseudo=false	[R].MQSPSGDVYEGEFSK.[G]	1xTMTpro [K15]; 1xTMTpro [N-Term]; 1xPhospho [S3(100)]	TGGT1_207830-t26_1-p1 1xPhospho [S228(100)]	1	High	8.69712e-05	9.56086e-05	1	1	TGGT1_207830-t26_1-p1	TGGT1_207830-t26_1-p1 [226-240]	0	2349.1	0.965	-0.05	1	28.5	29.6	32.08	10.81	35.9	22.7	NA	NA	31.9	27.4	NA	NA		High	0.0001044	5.101e-05	3.12
70107	TGGT1_214470	Ulp1 protease family, C-terminal catalytic domain-containing protein	transcript=TGGT1_214470-t26_1 | gene=TGGT1_214470 | organism=Toxoplasma_gondii_GT1 | gene_product=ULP_PROTEASE domain-containing protein [Source:UniProtKB/TrEMBL;Acc:S7UQB5] | transcript_product=Ulp1 protease family, C-terminal catalytic domain-containing protein | location=TGGT1_chrX:6187338-6194769(-) | protein_length=771 | sequence_SO=chromosome | SO=protein_coding_gene | is_pseudo=false	[R].QDGLKSDHDQAGEEAER.[Q]	1xTMTpro [K5]; 1xTMTpro [N-Term]; 1xPhospho [S6(100)]	TGGT1_214470-t26_1-p1 1xPhospho [S334(100)]	2	High	0.000214288	0.000173629	1	1	TGGT1_214470-t26_1-p1	TGGT1_214470-t26_1-p1 [329-345]	1	2573.21	1.097	0.13	1	32.6	29.7	0.67	5.06	NA	NA	32.7	32.4	NA	NA	28.6	30.8		High	0.0001118	0.0001292	2.9
3986	TGGT1_245460	ribosomal protein RPS8	transcript=TGGT1_245460-t26_1 | gene=TGGT1_245460 | organism=Toxoplasma_gondii_GT1 | gene_product=40S ribosomal protein S8 [Source:UniProtKB/TrEMBL;Acc:S7WHE0] | transcript_product=ribosomal protein RPS8 | location=TGGT1_chrXII:2220293-2224095(-) | protein_length=205 | sequence_SO=chromosome | SO=protein_coding_gene | is_pseudo=false	[K].AGQEEEGSGK.[V]	1xTMTpro [K10]; 1xTMTpro [N-Term]; 1xPhospho [S8(100)]	TGGT1_245460-t26_1-p1 1xPhospho [S133(100)]	10	High	0.000206624	0.000173629	1	1	TGGT1_245460-t26_1-p1	TGGT1_245460-t26_1-p1 [126-135]	0	1679.81	0.535	-0.9	1	53.4	99.8	24.25	21.21	41.5	44.6	67.4	63.9	77.3	86.3	120	115.5		High	0.0001118	0.0001241	3.64
112228	TGGT1_292950	hypothetical protein	transcript=TGGT1_292950-t26_1 | gene=TGGT1_292950 | organism=Toxoplasma_gondii_GT1 | gene_product=hypothetical protein | transcript_product=hypothetical protein | location=TGGT1_chrIa:22336-28275(-) | protein_length=1979 | sequence_SO=chromosome | SO=protein_coding_gene | is_pseudo=false	[R].VSSVGGTGLDSSECK.[K]	1xMethylthio [C14]; 1xTMTpro [K15]; 1xTMTpro [N-Term]; 1xPhospho [S2(99.6)]	TGGT1_292950-t26_1-p1 1xMethylthio [C1808]; 1xPhospho [S1796(99.6)]	1	High	0.000293022	0.000173629	1	1	TGGT1_292950-t26_1-p1	TGGT1_292950-t26_1-p1 [1795-1809]	0	2160.02	1.253	0.33	1	138.1	110.2	1.72	9.18	139.8	136.4	NA	NA	103.2	117.6	NA	NA		High	0.0001044	0.0001783	2.77
82366	TGGT1_309910	hypothetical protein	transcript=TGGT1_309910-t26_1 | gene=TGGT1_309910 | organism=Toxoplasma_gondii_GT1 | gene_product=Aa_trans domain-containing protein [Source:UniProtKB/TrEMBL;Acc:S7USW0] | transcript_product=hypothetical protein | location=TGGT1_chrXI:854394-862174(-) | protein_length=2131 | sequence_SO=chromosome | SO=protein_coding_gene | is_pseudo=false	[R].RVSTSTCATSEEGPR.[V]	1xMethylthio [C7]; 1xTMTpro [N-Term]; 1xPhospho [S3(100)]	TGGT1_309910-t26_1-p1 1xMethylthio [C1865]; 1xPhospho [S1861(100)]	2	High	0.000250246	0.000173629	1	1	TGGT1_309910-t26_1-p1	TGGT1_309910-t26_1-p1 [1859-1873]	1	2010.89	1.021	0.03	1	23.4	22.9	24.99	17.28	22.6	35.6	21.6	24.2	25.1	18	20.9	26.6		High	0.0001118	0.0001532	2.57
49978	TGGT1_227980	hypothetical protein	transcript=TGGT1_227980-t26_1 | gene=TGGT1_227980 | organism=Toxoplasma_gondii_GT1 | gene_product=hypothetical protein | transcript_product=hypothetical protein | location=TGGT1_chrX:604563-607952(+) | protein_length=802 | sequence_SO=chromosome | SO=protein_coding_gene | is_pseudo=false	[R].HSAEASPQR.[E]	1xTMTpro [N-Term]; 1xPhospho [S6(100)]	TGGT1_227980-t26_1-p1 1xPhospho [S18(100)]	3	High	0.000212194	0.000173629	1	1	TGGT1_227980-t26_1-p1	TGGT1_227980-t26_1-p1 [13-21]	0	1366.64	1.606	0.68	1	15.3	9.5	1.93	46.92	NA	NA	15.1	15.5	NA	NA	6.7	13.4		High	0.0001118	0.0001277	3.29
99713	TGGT1_289890	hypothetical protein	transcript=TGGT1_289890-t26_1 | gene=TGGT1_289890 | organism=Toxoplasma_gondii_GT1 | gene_product=hypothetical protein | transcript_product=hypothetical protein | location=TGGT1_chrIX:3315892-3319528(-) | protein_length=481 | sequence_SO=chromosome | SO=protein_coding_gene | is_pseudo=false	[R].SVSSDLTEDALR.[V]	1xTMTpro [N-Term]; 1xPhospho [S3(100)]	TGGT1_289890-t26_1-p1 1xPhospho [S440(100)]	4	High	0.000208949	0.000173629	1	1	TGGT1_289890-t26_1-p1	TGGT1_289890-t26_1-p1 [438-449]	0	1676.81	0.673	-0.57	1	53.7	79.8	4.79	5.63	NA	NA	55.6	51.9	NA	NA	76.7	83		High	0.0001044	0.0001281	3
45518	TGGT1_220090	hypothetical protein	transcript=TGGT1_220090-t26_1 | gene=TGGT1_220090 | organism=Toxoplasma_gondii_GT1 | gene_product=DIX domain-containing protein [Source:UniProtKB/TrEMBL;Acc:S7VPB3] | transcript_product=hypothetical protein | location=TGGT1_chrV:24881-26973(+) | protein_length=262 | sequence_SO=chromosome | SO=protein_coding_gene | is_pseudo=false	[R].GSSPVSHDSLPTSASR.[Y]	1xTMTpro [N-Term]; 2xPhospho [S6(100); S9(100)]	TGGT1_220090-t26_1-p1 2xPhospho [S191(100); S194(100)]	6	High	0.000266032	0.000173629	1	1	TGGT1_220090-t26_1-p1	TGGT1_220090-t26_1-p1 [186-201]	0	2048.9	0.706	-0.5	1	24.5	34.7	65.97	58.75	38.3	52.1	15.7	11.1	70	53.8	22.4	20		High	0.0001118	0.0001638	3.39
103564	TGGT1_264460	DNA-directed RNA polymerase III RPC5	transcript=TGGT1_264460-t26_1 | gene=TGGT1_264460 | organism=Toxoplasma_gondii_GT1 | gene_product=DNA-directed RNA polymerase III RPC5 [Source:UniProtKB/TrEMBL;Acc:S7UFQ7] | transcript_product=DNA-directed RNA polymerase III RPC5 | location=TGGT1_chrIX:2029189-2036648(+) | protein_length=827 | sequence_SO=chromosome | SO=protein_coding_gene | is_pseudo=false	[R].TLCSTPVASDDEDDKTEK.[D]	1xMethylthio [C3]; 2xTMTpro [K15; K18]; 1xTMTpro [N-Term]; 1xPhospho [S/T]	TGGT1_264460-t26_1-p1 1xMethylthio [C401]	1	High	0.000285212	0.000173629	1	1	TGGT1_264460-t26_1-p1	TGGT1_264460-t26_1-p1 [399-416]	1	2992.43	0.892	-0.17	1	55.4	62.2	45.42	7.99	77.3	39.7	NA	NA	58.7	65.8	NA	NA		High	0.0001044	0.0001738	1.96
57085	TGGT1_264430	hypothetical protein	transcript=TGGT1_264430-t26_1 | gene=TGGT1_264430 | organism=Toxoplasma_gondii_GT1 | gene_product=hypothetical protein | transcript_product=hypothetical protein | location=TGGT1_chrIX:2067836-2071288(+) | protein_length=1151 | sequence_SO=chromosome | SO=protein_coding_gene | is_pseudo=false	[K].LLSERENSDAGVGGEDR.[K]	1xTMTpro [N-Term]; 2xPhospho [S3(100); S8(100)]	TGGT1_264430-t26_1-p1 2xPhospho [S346(100); S351(100)]	13	High	0.000292581	0.000173629	1	1	TGGT1_264430-t26_1-p1	TGGT1_264430-t26_1-p1 [344-360]	1	2267.99	0.978	-0.03	1	23.6	24.2	13.4	45.79	26.4	19.2	22.6	24.8	28.8	48.7	19.9	20.3		High	0.0001044	0.000178	2.79
86201	TGGT1_315940	putative rhoptry protein	transcript=TGGT1_315940-t26_1 | gene=TGGT1_315940 | organism=Toxoplasma_gondii_GT1 | gene_product=Putative rhoptry protein [Source:UniProtKB/TrEMBL;Acc:S7UM44] | transcript_product=putative rhoptry protein | location=TGGT1_chrXI:5029109-5035385(+) | protein_length=1063 | sequence_SO=chromosome | SO=protein_coding_gene | is_pseudo=false	[K].SESEKSPREPQASSEQR.[Q]	1xTMTpro [K5]; 1xTMTpro [N-Term]; 1xPhospho [S6(100)]	TGGT1_315940-t26_1-p1 1xPhospho [S572(100)]	4	High	0.000281826	0.000173629	1	1	TGGT1_315940-t26_1-p1	TGGT1_315940-t26_1-p1 [567-583]	2	2620.29	1.186	0.25	1	137.6	116	2.78	4.8	NA	NA	140.4	134.9	NA	NA	112.1	120		High	0.0001118	0.0001744	2.82
18176	TGGT1_209000	HECT-domain (ubiquitin-transferase) domain-containing protein	transcript=TGGT1_209000-t26_1 | gene=TGGT1_209000 | organism=Toxoplasma_gondii_GT1 | gene_product=HECT-domain (Ubiquitin-transferase) domain-containing protein [Source:UniProtKB/TrEMBL;Acc:S7UJI8] | transcript_product=HECT-domain (ubiquitin-transferase) domain-containing protein | location=TGGT1_chrIb:956370-995183(-) | protein_length=12302 | sequence_SO=chromosome | SO=protein_coding_gene | is_pseudo=false	[R].DSESDSGLTEWR.[R]	1xTMTpro [N-Term]; 1xPhospho [S4(100)]	TGGT1_209000-t26_1-p1 1xPhospho [S5146(100)]	2	High	0.000299287	0.000173629	1	1	TGGT1_209000-t26_1-p1	TGGT1_209000-t26_1-p1 [5143-5154]	0	1765.76	1.168	0.22	1	45	38.5	11.58	4.65	NA	NA	41.4	48.8	NA	NA	37.3	39.8		High	0.0001118	0.0001859	3.37
71524	TGGT1_321680	hypothetical protein	transcript=TGGT1_321680-t26_1 | gene=TGGT1_321680 | organism=Toxoplasma_gondii_GT1 | gene_product=HABP4_PAI-RBP1 domain-containing protein [Source:UniProtKB/TrEMBL;Acc:A0A125YT80] | transcript_product=hypothetical protein | location=TGGT1_chrIb:1645852-1649258(-) | protein_length=372 | sequence_SO=chromosome | SO=protein_coding_gene | is_pseudo=false	[K].QLSGTNAGSAAGKK.[A]	2xTMTpro [K13; K14]; 1xTMTpro [N-Term]; 1xPhospho [S9(100)]	TGGT1_321680-t26_1-p1 1xPhospho [S61(100)]	1	High	0.000286924	0.000173629	1	1	TGGT1_321680-t26_1-p1	TGGT1_321680-t26_1-p1 [53-66]	1	2282.27	0.578	-0.79	1	11.7	20.3	57.82	23.22	NA	NA	18.1	7.6	NA	NA	17.2	24		High	0.0001118	0.0001775	2.76
82370	TGGT1_255390	HEAT repeat-containing protein	transcript=TGGT1_255390-t26_1 | gene=TGGT1_255390 | organism=Toxoplasma_gondii_GT1 | gene_product=HEAT repeat-containing protein [Source:UniProtKB/TrEMBL;Acc:S7V201] | transcript_product=HEAT repeat-containing protein | location=TGGT1_chrVIIb:4760962-4776958(+) | protein_length=2701 | sequence_SO=chromosome | SO=protein_coding_gene | is_pseudo=false	[R].RVSVEPGESR.[N]	1xTMTpro [N-Term]; 1xPhospho [S3(100)]	TGGT1_255390-t26_1-p1 1xPhospho [S1856(100)]	10	High	0.000228661	0.000173629	1	1	TGGT1_255390-t26_1-p1	TGGT1_255390-t26_1-p1 [1854-1863]	1	1499.75	1.006	0.01	1	206.7	205.5	12.9	7.77	220.1	248.3	188.4	194.2	223.1	215	188.6	196.4		High	0.0001044	0.0001407	3.21
434	TGGT1_224870	hypothetical protein	transcript=TGGT1_224870-t26_1 | gene=TGGT1_224870 | organism=Toxoplasma_gondii_GT1 | gene_product=Spatacsin_C domain-containing protein [Source:UniProtKB/TrEMBL;Acc:S7WCA2] | transcript_product=hypothetical protein | location=TGGT1_chrX:2638976-2675045(+) | protein_length=8635 | sequence_SO=chromosome | SO=protein_coding_gene | is_pseudo=false	[R].AAGEEESDDFHVR.[T]	1xTMTpro [N-Term]; 1xPhospho [S7(100)]	TGGT1_224870-t26_1-p1 1xPhospho [S7138(100)]	2	High	0.000339143	0.000173629	1	1	TGGT1_224870-t26_1-p1	TGGT1_224870-t26_1-p1 [7132-7144]	0	1845.8	0.944	-0.08	1	16.6	17.6	4.7	15.56	NA	NA	17.2	16.1	NA	NA	19.7	15.8		High	0.0001118	0.0002118	2.48
69806	TGGT1_283878	RNA recognition motif-containing protein	transcript=TGGT1_283878-t26_1 | gene=TGGT1_283878 | organism=Toxoplasma_gondii_GT1 | gene_product=RRM domain-containing protein [Source:UniProtKB/TrEMBL;Acc:S7UNP7] | transcript_product=RNA recognition motif-containing protein | location=TGGT1_chrV:2720401-2725785(+) | protein_length=666 | sequence_SO=chromosome | SO=protein_coding_gene | is_pseudo=false	[R].QASGEDASASR.[Q]	1xTMTpro [N-Term]; 1xPhospho [S3(100)]	TGGT1_283878-t26_1-p1 1xPhospho [S125(100)]	5	High	0.000244186	0.000173629	1	1	TGGT1_283878-t26_1-p1	TGGT1_283878-t26_1-p1 [123-133]	0	1462.65	0.811	-0.3	1	92.6	114.2	32.5	26.7	67.8	72.5	130.1	118.1	92.8	92.3	154	140.4		High	0.0001118	0.0001491	3.06
19624	TGGT1_223080	hypothetical protein	transcript=TGGT1_223080-t26_1 | gene=TGGT1_223080 | organism=Toxoplasma_gondii_GT1 | gene_product=hypothetical protein | transcript_product=hypothetical protein | location=TGGT1_chrII:1409911-1420473(-) | protein_length=2909 | sequence_SO=chromosome | SO=protein_coding_gene | is_pseudo=false	[R].DVEADGAEESSEKTHGPR.[L]	1xTMTpro [K13]; 1xTMTpro [N-Term]; 2xPhospho [S/T]		4	High	0.000236608	0.000173629	1	1	TGGT1_223080-t26_1-p1	TGGT1_223080-t26_1-p1 [1608-1625]	1	2682.19	1.013	0.02	1	21.7	21.4	17.74	0.72	NA	NA	19.1	24.6	NA	NA	21.3	21.5		High	0.0001118	0.0001441	2.82
82735	TGGT1_259860	hypothetical protein	transcript=TGGT1_259860-t26_1 | gene=TGGT1_259860 | organism=Toxoplasma_gondii_GT1 | gene_product=SANT domain-containing protein [Source:UniProtKB/TrEMBL;Acc:S7WEG8] | transcript_product=hypothetical protein | location=TGGT1_chrVIIb:2626172-2635179(-) | protein_length=2125 | sequence_SO=chromosome | SO=protein_coding_gene | is_pseudo=false	[R].SAASLPPAAPPSPR.[V]	1xTMTpro [N-Term]; 1xPhospho [S12(100)]	TGGT1_259860-t26_1-p1 1xPhospho [S547(100)]	3	High	0.000176083	0.000173629	1	1	TGGT1_259860-t26_1-p1	TGGT1_259860-t26_1-p1 [536-549]	0	1702.88	0.86	-0.22	1	53	61.6	16	6.81	NA	NA	47.3	59.4	NA	NA	64.7	58.7		High	0.0001118	0.0001035	3.31
38174	TGGT1_237290	hypothetical protein	transcript=TGGT1_237290-t26_1 | gene=TGGT1_237290 | organism=Toxoplasma_gondii_GT1 | gene_product=hypothetical protein | transcript_product=hypothetical protein | location=TGGT1_chrX:5723084-5730391(-) | protein_length=2085 | sequence_SO=chromosome | SO=protein_coding_gene | is_pseudo=false	[R].GGCATPALSTTAR.[S]	1xMethylthio [C3]; 1xTMTpro [N-Term]; 1xPhospho [T5(100)]	TGGT1_237290-t26_1-p1 1xMethylthio [C768]; 1xPhospho [T770(100)]	4	High	0.00016725	0.000173629	1	1	TGGT1_237290-t26_1-p1	TGGT1_237290-t26_1-p1 [766-778]	0	1635.76	1.236	0.31	1	128.4	103.9	11.95	6.72	NA	NA	118	139.8	NA	NA	109	99.1		High	0.0001118	9.771e-05	3.9
99651	TGGT1_250820	hypothetical protein	transcript=TGGT1_250820-t26_1 | gene=TGGT1_250820 | organism=Toxoplasma_gondii_GT1 | gene_product=hypothetical protein | transcript_product=hypothetical protein | location=TGGT1_chrXII:5170586-5175102(+) | protein_length=1156 | sequence_SO=chromosome | SO=protein_coding_gene | is_pseudo=false	[R].SVSPGVNSESSPSDELTK.[Q]	1xTMTpro [K18]; 1xTMTpro [N-Term]; 3xPhospho [S1(100); S3(100); S/T]	TGGT1_250820-t26_1-p1 3xPhospho [S539(100); S541(100); S/T]	1	High	0.000337548	0.000173629	1	1	TGGT1_250820-t26_1-p1	TGGT1_250820-t26_1-p1 [539-556]	0	2668.17	1.136	0.18	1	17.9	15.8	5.68	41.37	17.2	18.7	NA	NA	21.4	11.7	NA	NA		High	0.0002433	0.0002013	2.66
39115	TGGT1_224160	hypothetical protein	transcript=TGGT1_224160-t26_1 | gene=TGGT1_224160 | organism=Toxoplasma_gondii_GT1 | gene_product=hypothetical protein | transcript_product=hypothetical protein | location=TGGT1_chrX:3191358-3203244(+) | protein_length=2064 | sequence_SO=chromosome | SO=protein_coding_gene | is_pseudo=false	[R].GGPPHPALSIEPR.[R]	1xTMTpro [N-Term]; 1xPhospho [S9(100)]	TGGT1_224160-t26_1-p1 1xPhospho [S960(100)]	4	High	0.000194873	0.000173629	1	1	TGGT1_224160-t26_1-p1	TGGT1_224160-t26_1-p1 [952-964]	0	1711.88	0.76	-0.4	1	24.4	32.1	45.15	22.69	18.2	13.1	36.8	32.8	21	30.2	36.8	34.2		High	0.0001118	0.0001161	2.53
4133	TGGT1_224260	PHD-finger domain-containing protein	transcript=TGGT1_224260-t26_1 | gene=TGGT1_224260 | organism=Toxoplasma_gondii_GT1 | gene_product=PHD-finger domain-containing protein [Source:UniProtKB/TrEMBL;Acc:S7WBT2] | transcript_product=PHD-finger domain-containing protein | location=TGGT1_chrX:3059832-3081619(-) | protein_length=5658 | sequence_SO=chromosome | SO=protein_coding_gene | is_pseudo=false	[K].AGSGSPGPSR.[A]	1xTMTpro [N-Term]; 1xPhospho [S5(99.6)]	TGGT1_224260-t26_1-p1 1xPhospho [S849(99.6)]	9	High	0.000313304	0.000173629	1	1	TGGT1_224260-t26_1-p1	TGGT1_224260-t26_1-p1 [845-854]	0	1256.6	1.183	0.24	1	373	315.3	26.53	24.36	461.6	457.7	274	303.9	423.2	369.9	268.8	257.1		High	0.0002023	0.0001891	2.89
80345	TGGT1_242830	putative XRN 5'-3' exonuclease	transcript=TGGT1_242830-t26_1 | gene=TGGT1_242830 | organism=Toxoplasma_gondii_GT1 | gene_product=Putative XRN 5'-3' exonuclease [Source:UniProtKB/TrEMBL;Acc:S7USI1] | transcript_product=putative XRN 5'-3' exonuclease | location=TGGT1_chrVI:2236328-2253106(-) | protein_length=2042 | sequence_SO=chromosome | SO=protein_coding_gene | is_pseudo=false	[K].RSETASTSEADALDTK.[A]	1xTMTpro [K16]; 1xTMTpro [N-Term]; 1xPhospho [T/S]		6	High	0.000159939	0.000173629	1	1	TGGT1_242830-t26_1-p1	TGGT1_242830-t26_1-p1 [302-317]	1	2370.17	0.542	-0.88	1	38.5	71	38.7	24.44	19.4	35.2	42.1	54.5	61.8	56.4	81.6	95.5		High	0.0001118	9.277e-05	2.79
75611	TGGT1_309960A	hypothetical protein	transcript=TGGT1_309960A-t26_1 | gene=TGGT1_309960A | organism=Toxoplasma_gondii_GT1 | gene_product=hypothetical protein | transcript_product=hypothetical protein | location=TGGT1_chrXI:899459-901392(+) | protein_length=644 | sequence_SO=chromosome | SO=protein_coding_gene | is_pseudo=false	[R].REESESPCVGR.[Q]	1xMethylthio [C8]; 1xTMTpro [N-Term]; 2xPhospho [S4(100); S6(100)]	TGGT1_309960A-t26_1-p1 1xMethylthio [C425]; 2xPhospho [S421(100); S423(100)]	6	High	0.000314268	0.000173629	1	1	TGGT1_309960A-t26_1-p1	TGGT1_309960A-t26_1-p1 [418-428]	1	1758.69	0.89	-0.17	1	40.9	46	51.4	43.95	28.6	19.4	63.8	58.5	32.5	28.6	65	70.4		High	0.0001118	0.0001957	3.59
100065	TGGT1_235930	domain K- type RNA binding proteins family protein	transcript=TGGT1_235930-t26_1 | gene=TGGT1_235930 | organism=Toxoplasma_gondii_GT1 | gene_product=Domain K-type RNA binding proteins family protein [Source:UniProtKB/TrEMBL;Acc:A0A125YQ53] | transcript_product=domain K- type RNA binding proteins family protein | location=TGGT1_chrX:5075263-5081044(+) | protein_length=570 | sequence_SO=chromosome | SO=protein_coding_gene | is_pseudo=false	[R].SYDNDSYRGSGGGR.[D]	1xTMTpro [N-Term]; 2xPhospho [S1(100); S6(100)]	TGGT1_235930-t26_1-p1 2xPhospho [S526(100); S531(100)]	16	High	0.000321127	0.000173629	1	1	TGGT1_235930-t26_1-p1	TGGT1_235930-t26_1-p1 [526-539]	1	1954.77	1.1	0.14	1	355.9	323.6	5.69	3.74	357	357.7	317.1	354.8	342.6	317.9	329.5	316.2		High	0.0001118	0.0002003	3.57
59641	TGGT1_223880	zinc finger, C3HC4 type (RING finger) domain-containing protein	transcript=TGGT1_223880-t26_1 | gene=TGGT1_223880 | organism=Toxoplasma_gondii_GT1 | gene_product=RING-type domain-containing protein [Source:UniProtKB/TrEMBL;Acc:S7UVV4] | transcript_product=zinc finger, C3HC4 type (RING finger) domain-containing protein | location=TGGT1_chrX:3392353-3413350(-) | protein_length=3893 | sequence_SO=chromosome | SO=protein_coding_gene | is_pseudo=false	[R].LSLGSHEASLPER.[D]	1xTMTpro [N-Term]; 1xPhospho [S]		2	High	0.000290825	0.000173629	1	1	TGGT1_223880-t26_1-p1	TGGT1_223880-t26_1-p1 [3220-3232]	0	1779.9	1.104	0.14	1	20.2	18.3	25.58	32.71	13.2	24	22.9	17.8	17.7	10.3	18.9	24.4		High	0.0001044	0.0001769	2.53
4145	TGGT1_295850	cyclic nucleotide-binding domain-containing protein	transcript=TGGT1_295850-t26_1 | gene=TGGT1_295850 | organism=Toxoplasma_gondii_GT1 | gene_product=Cyclic nucleotide-binding domain-containing protein [Source:UniProtKB/TrEMBL;Acc:S7VRS7] | transcript_product=cyclic nucleotide-binding domain-containing protein | location=TGGT1_chrIa:1477996-1491633(-) | protein_length=3062 | sequence_SO=chromosome | SO=protein_coding_gene | is_pseudo=false	[R].AGSLDFSILSR.[R]	1xTMTpro [N-Term]; 1xPhospho [S3(100)]	TGGT1_295850-t26_1-p1 1xPhospho [S2683(100)]	1	High	0.000290825	0.000173629	1	1	TGGT1_295850-t26_1-p1	TGGT1_295850-t26_1-p1 [2681-2691]	0	1549.8	1.218	0.28	1	7.6	6.2	6.56	15.19	NA	NA	7.2	7.9	NA	NA	6.9	5.6		High	0.0001118	0.0001802	2.9
4148	TGGT1_263180	myosin D	transcript=TGGT1_263180-t26_1 | gene=TGGT1_263180 | organism=Toxoplasma_gondii_GT1 | gene_product=Myosin motor domain-containing protein [Source:UniProtKB/TrEMBL;Acc:A0A125YIS7] | transcript_product=myosin D | location=TGGT1_chrVIIb:714013-721737(-) | protein_length=822 | sequence_SO=chromosome | SO=protein_coding_gene | is_pseudo=false	[R].AGSLIEGVESAGK.[D]	1xTMTpro [K13]; 1xTMTpro [N-Term]; 1xPhospho [S3(100)]	TGGT1_263180-t26_1-p1 1xPhospho [S20(100)]	2	High	0.000205185	0.000173629	1	1	TGGT1_263180-t26_1-p1	TGGT1_263180-t26_1-p1 [18-30]	0	1906.02	1.052	0.07	1	57.3	54.5	12.19	10.8	52.6	62.5	NA	NA	58.8	50.4	NA	NA		High	0.0001044	0.0001258	3.48
103543	TGGT1_304650	histidine acid phosphatase superfamily protein	transcript=TGGT1_304650-t26_1 | gene=TGGT1_304650 | organism=Toxoplasma_gondii_GT1 | gene_product=PPIP5K2_N domain-containing protein [Source:UniProtKB/TrEMBL;Acc:S7UTW0] | transcript_product=histidine acid phosphatase superfamily protein | location=TGGT1_chrVIIa:565293-584527(-) | protein_length=2917 | sequence_SO=chromosome | SO=protein_coding_gene | is_pseudo=false	[R].TLATTPPHTHR.[G]	1xTMTpro [N-Term]; 1xPhospho [T]		3	High	0.000302484	0.000173629	1	1	TGGT1_304650-t26_1-p1	TGGT1_304650-t26_1-p1 [1491-1501]	0	1615.83	1.169	0.22	1	34.7	29.7	15.21	6.54	NA	NA	38.7	31.1	NA	NA	31.1	28.3		High	0.0001118	0.000188	2.33
38125	TGGT1_290620	hypothetical protein	transcript=TGGT1_290620-t26_1 | gene=TGGT1_290620 | organism=Toxoplasma_gondii_GT1 | gene_product=hypothetical protein | transcript_product=hypothetical protein | location=TGGT1_chrIX:3578363-3588908(-) | protein_length=2663 | sequence_SO=chromosome | SO=protein_coding_gene | is_pseudo=false	[K].GGASGLSSPLLQR.[S]	1xTMTpro [N-Term]; 2xPhospho [S4(100); S8(100)]	TGGT1_290620-t26_1-p1 2xPhospho [S177(100); S181(100)]	1	High	0.000208365	0.000173629	1	1	TGGT1_290620-t26_1-p1	TGGT1_290620-t26_1-p1 [174-186]	0	1706.82	1.223	0.29	1	29.8	24.4	31.63	13.12	23.8	37.5	NA	NA	22.2	26.8	NA	NA		High	0.0001044	0.0001278	3.28
38124	TGGT1_290620	hypothetical protein	transcript=TGGT1_290620-t26_1 | gene=TGGT1_290620 | organism=Toxoplasma_gondii_GT1 | gene_product=hypothetical protein | transcript_product=hypothetical protein | location=TGGT1_chrIX:3578363-3588908(-) | protein_length=2663 | sequence_SO=chromosome | SO=protein_coding_gene | is_pseudo=false	[K].GGASGLSSPLLQR.[S]	1xTMTpro [N-Term]; 1xPhospho [S8(99.6)]	TGGT1_290620-t26_1-p1 1xPhospho [S181(99.6)]	2	High	0.000155732	0.000173629	1	1	TGGT1_290620-t26_1-p1	TGGT1_290620-t26_1-p1 [174-186]	0	1626.85	1.105	0.14	1	30.9	27.9	2.69	6.54	NA	NA	31.5	30.3	NA	NA	26.7	29.2		High	0.0001044	9.362e-05	2.81
4165	TGGT1_202610	protein phosphatase 2C domain-containing protein	transcript=TGGT1_202610-t26_1 | gene=TGGT1_202610 | organism=Toxoplasma_gondii_GT1 | gene_product=PPM-type phosphatase domain-containing protein [Source:UniProtKB/TrEMBL;Acc:S7UUM4] | transcript_product=protein phosphatase 2C domain-containing protein | location=TGGT1_chrVIIa:3070309-3077880(+) | protein_length=852 | sequence_SO=chromosome | SO=protein_coding_gene | is_pseudo=false	[R].AGSNDAVPGGR.[G]	1xTMTpro [N-Term]; 1xPhospho [S3(100)]	TGGT1_202610-t26_1-p1 1xPhospho [S94(100)]	3	High	0.00029793	0.000173629	1	1	TGGT1_202610-t26_1-p1	TGGT1_202610-t26_1-p1 [92-102]	0	1384.65	1.21	0.28	1	26.5	21.9	37.54	19.98	43.8	32.2	21.8	19.8	23.5	26.2	20.4	16.1		High	0.0001118	0.0001848	2.44
19372	TGGT1_310220	hypothetical protein	transcript=TGGT1_310220-t26_1 | gene=TGGT1_310220 | organism=Toxoplasma_gondii_GT1 | gene_product=hypothetical protein | transcript_product=hypothetical protein | location=TGGT1_chrXI:1126646-1139419(+) | protein_length=1396 | sequence_SO=chromosome | SO=protein_coding_gene | is_pseudo=false	[R].DTPPAAVHSTEASASPPPSPAER.[Q]	1xTMTpro [N-Term]; 2xPhospho [S13(97.4); S19(100)]	TGGT1_310220-t26_1-p1 2xPhospho [S500(97.4); S506(100)]	1	High	0.000228013	0.000173629	1	1	TGGT1_310220-t26_1-p1	TGGT1_310220-t26_1-p1 [488-510]	0	2736.22	0.889	-0.17	1	8.2	9.2	29.29	0.09	NA	NA	6.6	10.1	NA	NA	9.2	9.2		High	0.0001118	0.0001383	2.37
72822	TGGT1_247390	ATPase, AAA family protein	transcript=TGGT1_247390-t26_1 | gene=TGGT1_247390 | organism=Toxoplasma_gondii_GT1 | gene_product=AAA domain-containing protein [Source:UniProtKB/TrEMBL;Acc:S7V105] | transcript_product=ATPase, AAA family protein | location=TGGT1_chrXII:3240940-3256254(+) | protein_length=3915 | sequence_SO=chromosome | SO=protein_coding_gene | is_pseudo=false	[R].QSHGGVFSPR.[S]	1xTMTpro [N-Term]; 1xPhospho [S8(100)]	TGGT1_247390-t26_1-p1 1xPhospho [S3357(100)]	2	High	0.000221965	0.000173629	1	1	TGGT1_247390-t26_1-p1	TGGT1_247390-t26_1-p1 [3350-3359]	0	1455.71	0.997	0	1	19.7	19.8	75.97	74.46	40.3	39.1	6.6	9.9	49.1	36.3	10.7	9.2		High	0.0001044	0.0001363	3.33
82741	TGGT1_291330	RNA recognition motif-containing protein	transcript=TGGT1_291330-t26_1 | gene=TGGT1_291330 | organism=Toxoplasma_gondii_GT1 | gene_product=RRM domain-containing protein [Source:UniProtKB/TrEMBL;Acc:A0A125YM75] | transcript_product=RNA recognition motif-containing protein | location=TGGT1_chrIX:4055101-4057671(+) | protein_length=228 | sequence_SO=chromosome | SO=protein_coding_gene | is_pseudo=false	[R].SAASPFFSDRGEGR.[V]	1xTMTpro [N-Term]; 2xPhospho [S4(100); S8(100)]	TGGT1_291330-t26_1-p1 2xPhospho [S86(100); S90(100)]	2	High	0.000332822	0.000173629	1	1	TGGT1_291330-t26_1-p1	TGGT1_291330-t26_1-p1 [83-96]	1	1947.83	1.242	0.31	1	157	126.4	3.77	1.19	152.8	161.2	NA	NA	125.3	127.4	NA	NA		High	0.0002023	0.0001989	3.67
49870	TGGT1_255250	putative tRNA (cytosine(34)-C(5))-methyltransferase	transcript=TGGT1_255250-t26_1 | gene=TGGT1_255250 | organism=Toxoplasma_gondii_GT1 | gene_product=SAM_MT_RSMB_NOP domain-containing protein [Source:UniProtKB/TrEMBL;Acc:S7V2F4] | transcript_product=putative tRNA (cytosine(34)-C(5))-methyltransferase | location=TGGT1_chrVIIb:4863081-4872320(-) | protein_length=1066 | sequence_SO=chromosome | SO=protein_coding_gene | is_pseudo=false	[R].HRGSAQEIDTNGI.[-]	1xTMTpro [N-Term]; 1xPhospho [S4(100)]	TGGT1_255250-t26_1-p1 1xPhospho [S1057(100)]	7	High	0.000217628	0.000173629	1	1	TGGT1_255250-t26_1-p1	TGGT1_255250-t26_1-p1 [1054-1066]	1	1781.85	0.789	-0.34	1	52.7	66.7	9.41	14.22	56.9	57.7	48.6	48.8	82.1	70.4	60	63.3		High	0.0001044	0.0001337	3.1
38175	TGGT1_237290	hypothetical protein	transcript=TGGT1_237290-t26_1 | gene=TGGT1_237290 | organism=Toxoplasma_gondii_GT1 | gene_product=hypothetical protein | transcript_product=hypothetical protein | location=TGGT1_chrX:5723084-5730391(-) | protein_length=2085 | sequence_SO=chromosome | SO=protein_coding_gene | is_pseudo=false	[R].GGCATPALSTTAR.[S]	1xMethylthio [C3]; 1xTMTpro [N-Term]; 2xPhospho [T5(100); S9(99.6)]	TGGT1_237290-t26_1-p1 1xMethylthio [C768]; 2xPhospho [T770(100); S774(99.6)]	3	High	0.000315236	0.000173629	1	1	TGGT1_237290-t26_1-p1	TGGT1_237290-t26_1-p1 [766-778]	0	1715.72	1.47	0.56	1	29.8	20.3	12.87	10.78	27.2	32.6	NA	NA	21.9	18.8	NA	NA		High	0.0002023	0.00019	3.21
103562	TGGT1_264460	DNA-directed RNA polymerase III RPC5	transcript=TGGT1_264460-t26_1 | gene=TGGT1_264460 | organism=Toxoplasma_gondii_GT1 | gene_product=DNA-directed RNA polymerase III RPC5 [Source:UniProtKB/TrEMBL;Acc:S7UFQ7] | transcript_product=DNA-directed RNA polymerase III RPC5 | location=TGGT1_chrIX:2029189-2036648(+) | protein_length=827 | sequence_SO=chromosome | SO=protein_coding_gene | is_pseudo=false	[R].TLCSTPVASDDEDDK.[T]	1xMethylthio [C3]; 1xTMTpro [K15]; 1xTMTpro [N-Term]; 1xPhospho [S/T]	TGGT1_264460-t26_1-p1 1xMethylthio [C401]	1	High	0.000241743	0.000173629	1	1	TGGT1_264460-t26_1-p1	TGGT1_264460-t26_1-p1 [399-413]	0	2330.04	1.12	0.16	1	72	64.3	2.31	22.22	70.8	73.1	NA	NA	75.3	54.8	NA	NA		High	0.0001044	0.0001486	2.67
47749	TGGT1_268280	'chromo' (CHRromatin Organization MOdifier) domain-containing protein	transcript=TGGT1_268280-t26_1 | gene=TGGT1_268280 | organism=Toxoplasma_gondii_GT1 | gene_product=Chromo domain-containing protein [Source:UniProtKB/TrEMBL;Acc:S7V4G2] | transcript_product='chromo' (CHRromatin Organization MOdifier) domain-containing protein | location=TGGT1_chrVIII:6572791-6584129(-) | protein_length=1405 | sequence_SO=chromosome | SO=protein_coding_gene | is_pseudo=false	[K].GYDSDEDTWETR.[A]	1xTMTpro [N-Term]; 1xPhospho [S4(100)]	TGGT1_268280-t26_1-p1 1xPhospho [S925(100)]	12	High	0.000296133	0.000173629	1	1	TGGT1_268280-t26_1-p1	TGGT1_268280-t26_1-p1 [922-933]	0	1857.75	1.104	0.14	1	61.1	55.4	60.03	60.74	112.4	100.7	37.1	31	84.4	100.5	36.3	23.3		High	0.0001044	0.0001798	2.62
456	TGGT1_247700	AP2 domain transcription factor AP2XII-4	transcript=TGGT1_247700-t26_1 | gene=TGGT1_247700 | organism=Toxoplasma_gondii_GT1 | gene_product=AP2/ERF domain-containing protein [Source:UniProtKB/TrEMBL;Acc:S7V1L6] | transcript_product=AP2 domain transcription factor AP2XII-4 | location=TGGT1_chrXII:3439195-3451035(-) | protein_length=3831 | sequence_SO=chromosome | SO=protein_coding_gene | is_pseudo=false	[K].AAGGGDSCRTPR.[Q]	1xMethylthio [C8]; 1xTMTpro [N-Term]; 1xPhospho [T10(100)]	TGGT1_247700-t26_1-p1 1xMethylthio [C1626]; 1xPhospho [T1628(100)]	8	High	0.000250971	0.000173629	1	1	TGGT1_247700-t26_1-p1	TGGT1_247700-t26_1-p1 [1619-1630]	1	1577.69	1.285	0.36	1	154.7	120.5	13.76	16.27	150	175.5	125.4	159.6	115.9	125.2	126.1	86.7		High	0.0001044	0.0001541	2.86
50284	TGGT1_277760	putative adenylosuccinate lyase	transcript=TGGT1_277760-t26_1 | gene=TGGT1_277760 | organism=Toxoplasma_gondii_GT1 | gene_product=Putative adenylosuccinate lyase [Source:UniProtKB/TrEMBL;Acc:S7W8K0] | transcript_product=putative adenylosuccinate lyase | location=TGGT1_chrXII:6447199-6453543(+) | protein_length=662 | sequence_SO=chromosome | SO=protein_coding_gene | is_pseudo=false	[K].HSPGFFGLR.[L]	1xTMTpro [N-Term]; 1xPhospho [S2(100)]	TGGT1_277760-t26_1-p1 1xPhospho [S363(100)]	1	High	0.000325134	0.000173629	1	1	TGGT1_277760-t26_1-p1	TGGT1_277760-t26_1-p1 [362-370]	0	1401.7	1.456	0.54	1	9.3	6.4	22.13	22.73	NA	NA	10.9	8	NA	NA	5.4	7.5		High	0.0001118	0.0002029	2.87
75547	TGGT1_208540	DEAD/DEAH box helicase domain-containing protein	transcript=TGGT1_208540-t26_1 | gene=TGGT1_208540 | organism=Toxoplasma_gondii_GT1 | gene_product=ATP-dependent RNA helicase [Source:UniProtKB/TrEMBL;Acc:S7UIN9] | transcript_product=DEAD/DEAH box helicase domain-containing protein | location=TGGT1_chrIb:780886-788568(+) | protein_length=1043 | sequence_SO=chromosome | SO=protein_coding_gene | is_pseudo=false	[K].REEEEDSPPVSGYDADESDREDGLK.[R]	1xTMTpro [K25]; 1xTMTpro [N-Term]; 2xPhospho [S7(100); S18(100)]	TGGT1_208540-t26_1-p1 2xPhospho [S614(100); S625(100)]	8	High	0.000326145	0.000173629	1	1	TGGT1_208540-t26_1-p1	TGGT1_208540-t26_1-p1 [608-632]	2	3592.55	1	0	1	73.4	73.4	12.95	25.54	78.7	82.7	62	68.4	101	79.9	67.4	55.6		High	0.0001118	0.0002035	2.78
57336	TGGT1_293490	hypothetical protein	transcript=TGGT1_293490-t26_1 | gene=TGGT1_293490 | organism=Toxoplasma_gondii_GT1 | gene_product=hypothetical protein | transcript_product=hypothetical protein | location=TGGT1_chrIa:345539-347104(+) | protein_length=521 | sequence_SO=chromosome | SO=protein_coding_gene | is_pseudo=false	[K].IMDHDSEAEQER.[A]	1xOxidation [M2]; 1xTMTpro [N-Term]; 1xPhospho [S6(100)]	TGGT1_293490-t26_1-p1 1xPhospho [S395(100)]	9	High	0.000214288	0.000173629	1	1	TGGT1_293490-t26_1-p1	TGGT1_293490-t26_1-p1 [390-401]	0	1859.78	1.191	0.25	1	43.3	36.3	67.6	75.55	19.8	24.1	87.6	77.9	19.6	15.7	67.2	89.6		High	0.0001118	0.0001291	3.03
71535	TGGT1_213370	formin FRM3	transcript=TGGT1_213370-t26_1 | gene=TGGT1_213370 | organism=Toxoplasma_gondii_GT1 | gene_product=FH2 domain-containing protein [Source:UniProtKB/TrEMBL;Acc:S7UPD2] | transcript_product=formin FRM3 | location=TGGT1_chrV:830746-839295(-) | protein_length=2849 | sequence_SO=chromosome | SO=protein_coding_gene | is_pseudo=false	[R].QLSLPALHSR.[Q]	1xTMTpro [N-Term]; 1xPhospho [S3(100)]	TGGT1_213370-t26_1-p1 1xPhospho [S465(100)]	1	High	0.0002116	0.000173629	1	1	TGGT1_213370-t26_1-p1	TGGT1_213370-t26_1-p1 [463-472]	0	1505.82	0.934	-0.1	1	21.7	23.2	39.84	21.23	NA	NA	16.2	29	NA	NA	20	27		High	0.0001118	0.0001274	3.35
38247	TGGT1_304630	ATG C terminal domain-containing protein	transcript=TGGT1_304630-t26_1 | gene=TGGT1_304630 | organism=Toxoplasma_gondii_GT1 | gene_product=ATG C terminal domain-containing protein [Source:UniProtKB/TrEMBL;Acc:S7W9P3] | transcript_product=ATG C terminal domain-containing protein | location=TGGT1_chrVIIa:524945-552364(+) | protein_length=8080 | sequence_SO=chromosome | SO=protein_coding_gene | is_pseudo=false	[K].GGDEQESQLHGR.[S]	1xTMTpro [N-Term]; 1xPhospho [S7(100)]	TGGT1_304630-t26_1-p1 1xPhospho [S1564(100)]	2	High	0.000238305	0.000173629	1	1	TGGT1_304630-t26_1-p1	TGGT1_304630-t26_1-p1 [1558-1569]	0	1696.76	1.462	0.55	1	21.7	14.8	27.02	29.15	NA	NA	17.9	26.3	NA	NA	12	18.3		High	0.0001118	0.0001453	3.07
21942	TGGT1_321450	Myb family DNA-binding domain-containing protein	transcript=TGGT1_321450-t26_1 | gene=TGGT1_321450 | organism=Toxoplasma_gondii_GT1 | gene_product=SANT domain-containing protein [Source:UniProtKB/TrEMBL;Acc:S7VRY8] | transcript_product=Myb family DNA-binding domain-containing protein | location=TGGT1_chrIb:1792947-1808537(+) | protein_length=4220 | sequence_SO=chromosome | SO=protein_coding_gene | is_pseudo=false	[R].EDGEEDSEEEEVGKK.[V]	2xTMTpro [K14; K15]; 1xTMTpro [N-Term]; 1xPhospho [S7(100)]	TGGT1_321450-t26_1-p1 1xPhospho [S633(100)]	4	High	0.000187176	0.000173629	1	1	TGGT1_321450-t26_1-p1	TGGT1_321450-t26_1-p1 [627-641]	1	2701.29	0.739	-0.44	1	17.7	23.9	66.74	46.31	23.7	44.9	11.1	13.2	31.9	31.7	10.3	18		High	0.0001118	0.000111	3.12
452	TGGT1_319670	hypothetical protein	transcript=TGGT1_319670-t26_1 | gene=TGGT1_319670 | organism=Toxoplasma_gondii_GT1 | gene_product=MMtag domain-containing protein [Source:UniProtKB/TrEMBL;Acc:S7UJC2] | transcript_product=hypothetical protein | location=TGGT1_chrIV:734818-737225(-) | protein_length=388 | sequence_SO=chromosome | SO=protein_coding_gene | is_pseudo=false	[K].AAGGDSEERPK.[R]	1xTMTpro [K11]; 1xTMTpro [N-Term]; 1xPhospho [S6(100)]	TGGT1_319670-t26_1-p1 1xPhospho [S121(100)]	7	High	0.000219474	0.000173629	1	1	TGGT1_319670-t26_1-p1	TGGT1_319670-t26_1-p1 [116-126]	0	1804.91	0.997	0	1	157.4	157.8	45.17	45.09	238.1	228	96	108.7	249.7	226.9	109.7	100.8		High	0.0001118	0.0001327	3.52
15971	TGGT1_319880	MORN repeat-containing protein	transcript=TGGT1_319880-t26_1 | gene=TGGT1_319880 | organism=Toxoplasma_gondii_GT1 | gene_product=MORN repeat-containing protein [Source:UniProtKB/TrEMBL;Acc:S7VYR6] | transcript_product=MORN repeat-containing protein | location=TGGT1_chrIV:642636-655529(+) | protein_length=1872 | sequence_SO=chromosome | SO=protein_coding_gene | is_pseudo=false	[R].DHSQSTPYEK.[G]	1xTMTpro [K10]; 1xTMTpro [N-Term]; 1xPhospho [S3(100)]	TGGT1_319880-t26_1-p1 1xPhospho [S1727(100)]	6	High	0.000293464	0.000173629	1	1	TGGT1_319880-t26_1-p1	TGGT1_319880-t26_1-p1 [1725-1734]	0	1879.91	0.963	-0.05	1	111.2	115.5	24.39	24.16	133.6	139.8	92.5	86.2	133.7	156.3	94.4	99.8		High	0.0001044	0.0001785	2.64
21949	TGGT1_311250	hypothetical protein	transcript=TGGT1_311250-t26_1 | gene=TGGT1_311250 | organism=Toxoplasma_gondii_GT1 | gene_product=BTB domain-containing protein [Source:UniProtKB/TrEMBL;Acc:S7UTR3] | transcript_product=hypothetical protein | location=TGGT1_chrXI:1874376-1883214(+) | protein_length=1848 | sequence_SO=chromosome | SO=protein_coding_gene | is_pseudo=false	[R].EDGGEAAREDGGEESEEK.[E]	1xTMTpro [K18]; 1xTMTpro [N-Term]; 1xPhospho [S15(100)]	TGGT1_311250-t26_1-p1 1xPhospho [S556(100)]	2	High	0.000242438	0.000173629	1	1	TGGT1_311250-t26_1-p1	TGGT1_311250-t26_1-p1 [542-559]	1	2582.14	1.49	0.58	1	19.3	12.9	12.9	24.59	NA	NA	21.1	17.6	NA	NA	10.9	15.4		High	0.0001118	0.000148	2.66
15969	TGGT1_232240	hypothetical protein	transcript=TGGT1_232240-t26_1 | gene=TGGT1_232240 | organism=Toxoplasma_gondii_GT1 | gene_product=hypothetical protein | transcript_product=hypothetical protein | location=TGGT1_chrVIII:1963054-1967209(+) | protein_length=1179 | sequence_SO=chromosome | SO=protein_coding_gene | is_pseudo=false	[R].DHSPVHSPR.[R]	1xTMTpro [N-Term]; 2xPhospho [S3(100); S7(100)]	TGGT1_232240-t26_1-p1 2xPhospho [S662(100); S666(100)]	9	High	0.000152693	0.000173629	1	1	TGGT1_232240-t26_1-p1	TGGT1_232240-t26_1-p1 [660-668]	0	1495.64	1.076	0.11	1	89.7	83.4	33.72	43.44	140.6	108.8	69.9	74	127.3	116.5	59.7	51.8		High	0.0001118	8.802e-05	4.11
4088	TGGT1_313860	regulator of chromosome condensation (RCC1) repeat-containing protein	transcript=TGGT1_313860-t26_1 | gene=TGGT1_313860 | organism=Toxoplasma_gondii_GT1 | gene_product=Regulator of chromosome condensation (RCC1) repeat-containing protein [Source:UniProtKB/TrEMBL;Acc:S7UU35] | transcript_product=regulator of chromosome condensation (RCC1) repeat-containing protein | location=TGGT1_chrXI:3707625-3720004(-) | protein_length=2631 | sequence_SO=chromosome | SO=protein_coding_gene | is_pseudo=false	[R].AGSCPDLDSASR.[V]	1xMethylthio [C4]; 1xTMTpro [N-Term]; 1xPhospho [S3(100)]	TGGT1_313860-t26_1-p1 1xMethylthio [C172]; 1xPhospho [S171(100)]	3	High	0.000244186	0.000173629	1	1	TGGT1_313860-t26_1-p1	TGGT1_313860-t26_1-p1 [169-180]	0	1608.67	1.449	0.54	1	87.4	60.3	9.57	11.1	93.5	81.6	NA	NA	55.7	65.2	NA	NA		High	0.0001044	0.00015	2.39
46109	TGGT1_260030	atypical MEK-related kinase (incomplete catalytic triad)	transcript=TGGT1_260030-t26_1 | gene=TGGT1_260030 | organism=Toxoplasma_gondii_GT1 | gene_product=Protein kinase domain-containing protein [Source:UniProtKB/TrEMBL;Acc:S7W765] | transcript_product=atypical MEK-related kinase (incomplete catalytic triad) | location=TGGT1_chrVIIb:2488342-2495420(-) | protein_length=814 | sequence_SO=chromosome | SO=protein_coding_gene | is_pseudo=false	[R].GTAEAERSPEETER.[A]	1xTMTpro [N-Term]; 1xPhospho [S8(100)]	TGGT1_260030-t26_1-p1 1xPhospho [S513(100)]	5	High	0.000277254	0.000173629	1	1	TGGT1_260030-t26_1-p1	TGGT1_260030-t26_1-p1 [506-519]	1	1945.88	1.328	0.41	1	54.8	41.3	0.85	4.43	NA	NA	54.5	55.2	NA	NA	42.6	40		High	0.0001118	0.0001712	2.51
59548	TGGT1_248420	hypothetical protein	transcript=TGGT1_248420-t26_1 | gene=TGGT1_248420 | organism=Toxoplasma_gondii_GT1 | gene_product=hypothetical protein | transcript_product=hypothetical protein | location=TGGT1_chrXII:3772416-3776263(-) | protein_length=728 | sequence_SO=chromosome | SO=protein_coding_gene | is_pseudo=false	[K].ISGSREEDGDSSRPQIESVNR.[R]	1xTMTpro [N-Term]; 1xPhospho [S]		9	High	0.000234925	0.000173629	1	1	TGGT1_248420-t26_1-p1	TGGT1_248420-t26_1-p1 [430-450]	1	2702.27	0.498	-1.01	0.00632061	127.4	255.9	1.37	0.67	NA	NA	126.2	128.7	NA	NA	254.7	257.1		High	0.0001118	0.000143	2.85
112239	TGGT1_234250	hypothetical protein	transcript=TGGT1_234250-t26_1 | gene=TGGT1_234250 | organism=Toxoplasma_gondii_GT1 | gene_product=hypothetical protein | transcript_product=hypothetical protein | location=TGGT1_chrX:4132681-4148475(-) | protein_length=2276 | sequence_SO=chromosome | SO=protein_coding_gene | is_pseudo=false	[R].VSTASSHCGR.[G]	1xMethylthio [C8]; 1xTMTpro [N-Term]; 2xPhospho [S5(100); S6(100)]	TGGT1_234250-t26_1-p1 1xMethylthio [C901]; 2xPhospho [S898(100); S899(100)]	1	High	0.000316208	0.000173629	1	1	TGGT1_234250-t26_1-p1	TGGT1_234250-t26_1-p1 [894-903]	0	1514.59	1.087	0.12	1	32	29.4	16.37	0.32	36	28.5	NA	NA	29.5	29.4	NA	NA		High	0.0002023	0.0001905	2.89
50269	TGGT1_212260	Sjogren's syndrome/scleroderma autoantigen 1 (Autoantigen p27) protein	transcript=TGGT1_212260-t26_1 | gene=TGGT1_212260 | organism=Toxoplasma_gondii_GT1 | gene_product=Sjogren's syndrome/scleroderma autoantigen 1 (Autoantigen p27) protein [Source:UniProtKB/TrEMBL;Acc:S7W4J8] | transcript_product=Sjogren's syndrome/scleroderma autoantigen 1 (Autoantigen p27) protein | location=TGGT1_chrX:3858396-3862236(-) | protein_length=351 | sequence_SO=chromosome | SO=protein_coding_gene | is_pseudo=false	[R].HSPAHGK.[N]	1xTMTpro [K7]; 1xTMTpro [N-Term]; 1xPhospho [S2(100)]	TGGT1_212260-t26_1-p1 1xPhospho [S94(100)]	12	High	0.000234256	0.000173629	1	1	TGGT1_212260-t26_1-p1	TGGT1_212260-t26_1-p1 [93-99]	0	1421.76	1.207	0.27	1	660.2	547.1	13.24	1.91	NA	NA	601	725.2	NA	NA	554.5	539.8		High	0.0001118	0.0001425	3.43
3587	TGGT1_209500	hypothetical protein	transcript=TGGT1_209500-t26_1 | gene=TGGT1_209500 | organism=Toxoplasma_gondii_GT1 | gene_product=hypothetical protein | transcript_product=hypothetical protein | location=TGGT1_chrIb:1286279-1296397(+) | protein_length=2936 | sequence_SO=chromosome | SO=protein_coding_gene | is_pseudo=false	[R].AGDSVAGNVSPVAPSPSSGTGQNRPR.[T]	1xTMTpro [N-Term]; 1xPhospho [S10(100)]	TGGT1_209500-t26_1-p1 1xPhospho [S1106(100)]	1	High	0.000198155	0.000173629	1	1	TGGT1_209500-t26_1-p1	TGGT1_209500-t26_1-p1 [1097-1122]	0	2849.39	0.846	-0.24	1	12.5	14.7	9.03	0.51	NA	NA	13.3	11.7	NA	NA	14.7	14.8		High	0.0001118	0.0001184	3.27
114864	TGGT1_308870	hypothetical protein	transcript=TGGT1_308870-t26_1 | gene=TGGT1_308870 | organism=Toxoplasma_gondii_GT1 | gene_product=C3H1-type domain-containing protein [Source:UniProtKB/TrEMBL;Acc:S7US37] | transcript_product=hypothetical protein | location=TGGT1_chrXI:276950-282861(+) | protein_length=693 | sequence_SO=chromosome | SO=protein_coding_gene | is_pseudo=false	[R].YRSEDISLSR.[E]	1xTMTpro [N-Term]; 1xPhospho [S3(100)]	TGGT1_308870-t26_1-p1 1xPhospho [S153(100)]	7	High	0.000175839	0.000173629	1	1	TGGT1_308870-t26_1-p1	TGGT1_308870-t26_1-p1 [151-160]	1	1609.79	1.215	0.28	1	122	100.4	78.55	80.92	276.7	272.9	50.1	54.5	288.7	201.6	50	47.3		High	0.0001044	0.0001067	3.43
50327	TGGT1_280770	regulator of chromosome condensation (RCC1) repeat-containing protein	transcript=TGGT1_280770-t26_1 | gene=TGGT1_280770 | organism=Toxoplasma_gondii_GT1 | gene_product=Regulator of chromosome condensation (RCC1) repeat-containing protein [Source:UniProtKB/TrEMBL;Acc:S7UU92] | transcript_product=regulator of chromosome condensation (RCC1) repeat-containing protein | location=TGGT1_chrVIIa:80104-94780(+) | protein_length=1933 | sequence_SO=chromosome | SO=protein_coding_gene | is_pseudo=false	[K].HSQADTSGDEAEPMR.[V]	1xTMTpro [N-Term]; 2xPhospho [T6(100); S7(100)]	TGGT1_280770-t26_1-p1 2xPhospho [T85(100); S86(100)]	2	High	0.000221027	0.000173629	1	1	TGGT1_280770-t26_1-p1	TGGT1_280770-t26_1-p1 [80-94]	0	2094.82	1.955	0.97	1	9.5	4.8	7.82	39.14	NA	NA	9	10	NA	NA	3.6	6.4		High	0.0001044	0.0001358	1.95
21988	TGGT1_289570	phosphatidylinositol transfer protein	transcript=TGGT1_289570-t26_1 | gene=TGGT1_289570 | organism=Toxoplasma_gondii_GT1 | gene_product=PH domain-containing protein [Source:UniProtKB/TrEMBL;Acc:S7VXP5] | transcript_product=phosphatidylinositol transfer protein | location=TGGT1_chrIX:3118897-3137754(+) | protein_length=1912 | sequence_SO=chromosome | SO=protein_coding_gene | is_pseudo=false	[R].EDGTEDERDER.[G]	1xTMTpro [N-Term]; 1xPhospho [T4(100)]	TGGT1_289570-t26_1-p1 1xPhospho [T814(100)]	31	High	0.000242438	0.000173629	1	1	TGGT1_289570-t26_1-p1	TGGT1_289570-t26_1-p1 [811-821]	1	1734.71	1.019	0.03	1	233.8	229.5	79.81	80.03	544.7	539.6	101.3	96.8	551.1	522.2	100.8	94.3		High	0.0001044	0.0001489	2.23
21989	TGGT1_309800	RNA recognition motif-containing protein	transcript=TGGT1_309800-t26_1 | gene=TGGT1_309800 | organism=Toxoplasma_gondii_GT1 | gene_product=RNA recognition motif-containing protein [Source:UniProtKB/TrEMBL;Acc:A0A125YM04] | transcript_product=RNA recognition motif-containing protein | location=TGGT1_chrXI:784180-788238(-) | protein_length=385 | sequence_SO=chromosome | SO=protein_coding_gene | is_pseudo=false	[K].EDGTFTPRPPGPK.[K]	1xTMTpro [K13]; 1xTMTpro [N-Term]; 1xPhospho [T6(99.7)]	TGGT1_309800-t26_1-p1 1xPhospho [T206(99.7)]	6	High	0.000236946	0.000173629	1	1	TGGT1_309800-t26_1-p1	TGGT1_309800-t26_1-p1 [201-213]	0	2087.08	0.912	-0.13	1	135.6	148.7	11.68	4.23	112	147.5	130.5	141	146.6	158.2	150.9	143.6		High	0.0001118	0.0001443	2.3
21574	TGGT1_313910	RNA recognition motif 2 protein	transcript=TGGT1_313910-t26_1 | gene=TGGT1_313910 | organism=Toxoplasma_gondii_GT1 | gene_product=RRM_2 domain-containing protein [Source:UniProtKB/TrEMBL;Acc:S7UU31] | transcript_product=RNA recognition motif 2 protein | location=TGGT1_chrXI:3766770-3770119(+) | protein_length=903 | sequence_SO=chromosome | SO=protein_coding_gene | is_pseudo=false	[R].ECEVVDVDSGR.[S]	1xMethylthio [C2]; 1xTMTpro [N-Term]; 1xPhospho [S9(100)]	TGGT1_313910-t26_1-p1 1xMethylthio [C182]; 1xPhospho [S189(100)]	6	High	0.000229311	0.000173629	1	1	TGGT1_313910-t26_1-p1	TGGT1_313910-t26_1-p1 [181-191]	0	1637.69	1.342	0.42	1	67.2	50.1	36.27	41.15	88.2	92.7	51.3	43.8	81.3	68.8	36.5	36.3		High	0.0001044	0.000141	3.03
58908	TGGT1_263860	hypothetical protein	transcript=TGGT1_263860-t26_1 | gene=TGGT1_263860 | organism=Toxoplasma_gondii_GT1 | gene_product=hypothetical protein | transcript_product=hypothetical protein | location=TGGT1_chrVIIb:257063-260408(+) | protein_length=455 | sequence_SO=chromosome | SO=protein_coding_gene | is_pseudo=false	[R].LRSESPEDPHDR.[S]	1xTMTpro [N-Term]; 2xPhospho [S3(100); S5(100)]	TGGT1_263860-t26_1-p1 2xPhospho [S113(100); S115(100)]	53	High	0.000183828	0.000173629	1	1	TGGT1_263860-t26_1-p1	TGGT1_263860-t26_1-p1 [111-122]	1	1901.81	0.925	-0.11	1	211.4	228.6	63.88	52.04	109.6	120.1	371.8	418.1	147.2	135	385.7	355.1		High	0.0001118	0.0001087	3.54
112249	TGGT1_257680	myosin light chain MLC1	transcript=TGGT1_257680-t26_1 | gene=TGGT1_257680 | organism=Toxoplasma_gondii_GT1 | gene_product=EF-hand domain-containing protein [Source:UniProtKB/TrEMBL;Acc:A0A125YYD3] | transcript_product=myosin light chain MLC1 | location=TGGT1_chrVIIb:3843366-3845688(+) | protein_length=213 | sequence_SO=chromosome | SO=protein_coding_gene | is_pseudo=false	[K].VSTGDAMILAR.[Q]	1xTMTpro [N-Term]; 1xPhospho [T3(100)]	TGGT1_257680-t26_1-p1 1xPhospho [T98(100)]	2	High	0.00023029	0.000173629	1	1	TGGT1_257680-t26_1-p1	TGGT1_257680-t26_1-p1 [96-106]	0	1517.77	0.888	-0.17	1	73.2	82.5	48.97	49.73	118.4	110.4	48.6	44.4	125.5	127.8	54.2	46.9		High	0.0001118	0.0001398	2.9
21869	TGGT1_235420	hypothetical protein	transcript=TGGT1_235420-t26_1 | gene=TGGT1_235420 | organism=Toxoplasma_gondii_GT1 | gene_product=hypothetical protein | transcript_product=hypothetical protein | location=TGGT1_chrX:4743542-4757528(-) | protein_length=4118 | sequence_SO=chromosome | SO=protein_coding_gene | is_pseudo=false	[K].EDENQTEDCAAIPRPQDKSDEEDNGCMSPR.[K]	2xMethylthio [C9; C26]; 1xTMTpro [K18]; 1xTMTpro [N-Term]; 1xPhospho [S19(100)]	TGGT1_235420-t26_1-p1 2xMethylthio [C426; C443]; 1xPhospho [S436(100)]	1	High	0.000195416	0.000173629	1	1	TGGT1_235420-t26_1-p1	TGGT1_235420-t26_1-p1 [418-447]	1	4159.73	0.989	-0.02	1	23.9	24.2	2.96	7.97	NA	NA	23.4	24.4	NA	NA	22.9	25.6		High	0.0001118	0.0001165	2.62
99877	TGGT1_310970	hypothetical protein	transcript=TGGT1_310970-t26_1 | gene=TGGT1_310970 | organism=Toxoplasma_gondii_GT1 | gene_product=hypothetical protein | transcript_product=hypothetical protein | location=TGGT1_chrXI:1663685-1680841(+) | protein_length=3415 | sequence_SO=chromosome | SO=protein_coding_gene | is_pseudo=false	[K].SVTYNIDPSQNSTRDEIR.[E]	1xTMTpro [N-Term]; 1xPhospho [S12(99.2)]	TGGT1_310970-t26_1-p1 1xPhospho [S3146(99.2)]	5	High	0.000264476	0.000173629	1	1	TGGT1_310970-t26_1-p1	TGGT1_310970-t26_1-p1 [3135-3152]	1	2479.18	0.626	-0.68	1	6.6	10.5	15.15	6.22	NA	NA	7.3	5.9	NA	NA	10	11		High	0.0001118	0.0001626	2.61
76988	TGGT1_216670	FUSE-binding protein 2 / KH-type splicing regulatory protein	transcript=TGGT1_216670-t26_1 | gene=TGGT1_216670 | organism=Toxoplasma_gondii_GT1 | gene_product=FUSE-binding protein 2 / KH-type splicing regulatory protein [Source:UniProtKB/TrEMBL;Acc:S7VUJ0] | transcript_product=FUSE-binding protein 2 / KH-type splicing regulatory protein | location=TGGT1_chrXI:5891708-5895741(-) | protein_length=941 | sequence_SO=chromosome | SO=protein_coding_gene | is_pseudo=false	[K].RGSAATPEEGETPPAGQVAQK.[T]	1xTMTpro [K21]; 1xTMTpro [N-Term]; 2xPhospho [T12(100); S/T]	TGGT1_216670-t26_1-p1 2xPhospho [T17(100); S/T]	8	High	0.000283936	0.000173629	1	1	TGGT1_216670-t26_1-p1	TGGT1_216670-t26_1-p1 [6-26]	1	2849.37	1.057	0.08	1	23.6	22.3	8.2	24.47	NA	NA	22.3	25	NA	NA	18.7	26.6		High	0.0001044	0.0001732	2.69
82560	TGGT1_208970	RNA recognition motif-containing protein	transcript=TGGT1_208970-t26_1 | gene=TGGT1_208970 | organism=Toxoplasma_gondii_GT1 | gene_product=RRM domain-containing protein [Source:UniProtKB/TrEMBL;Acc:S7VS87] | transcript_product=RNA recognition motif-containing protein | location=TGGT1_chrIb:942283-944701(-) | protein_length=283 | sequence_SO=chromosome | SO=protein_coding_gene | is_pseudo=false	[R].RYPMDHDSPYTR.[R]	1xTMTpro [N-Term]; 1xPhospho [S8(100)]	TGGT1_208970-t26_1-p1 1xPhospho [S95(100)]	9	High	0.000283936	0.000173629	1	1	TGGT1_208970-t26_1-p1	TGGT1_208970-t26_1-p1 [88-99]	1	1921.86	0.931	-0.1	1	167.8	180.3	8.54	0.7	NA	NA	157.9	178.2	NA	NA	181.2	179.4		High	0.0001118	0.0001757	3.43
80609	TGGT1_294710	RNA recognition motif-containing protein	transcript=TGGT1_294710-t26_1 | gene=TGGT1_294710 | organism=Toxoplasma_gondii_GT1 | gene_product=RNA recognition motif-containing protein [Source:UniProtKB/TrEMBL;Acc:A0A125YVJ2] | transcript_product=RNA recognition motif-containing protein | location=TGGT1_chrIa:1067961-1074404(-) | protein_length=1151 | sequence_SO=chromosome | SO=protein_coding_gene | is_pseudo=false	[R].RSISRSPDMTETR.[R]	1xTMTpro [N-Term]; 3xPhospho [S2(100); S4(100); S6(100)]	TGGT1_294710-t26_1-p1 3xPhospho [S542(100); S544(100); S546(100)]	53	High	0.000155951	0.000173629	1	1	TGGT1_294710-t26_1-p1	TGGT1_294710-t26_1-p1 [541-553]	2	2079.87	1.13	0.18	1	376.4	333.2	43.4	51.84	228.9	265.5	533.6	551.9	194.1	211.3	525.5	539		High	0.0001118	9.022e-05	4.17
38769	TGGT1_205562	hypothetical protein	transcript=TGGT1_205562-t26_1 | gene=TGGT1_205562 | organism=Toxoplasma_gondii_GT1 | gene_product=hypothetical protein | transcript_product=hypothetical protein | location=TGGT1_chrVIIa:1219083-1242949(+) | protein_length=5820 | sequence_SO=chromosome | SO=protein_coding_gene | is_pseudo=false	[R].GGGSEGGPSASLSDASPLSR.[S]	1xTMTpro [N-Term]; 1xPhospho [S11(98.5)]	TGGT1_205562-t26_1-p1 1xPhospho [S3085(98.5)]	1	High	0.000268783	0.000173629	1	1	TGGT1_205562-t26_1-p1	TGGT1_205562-t26_1-p1 [3075-3094]	0	2173.01	0.632	-0.66	1	34.2	54.2	2.54	2.52	NA	NA	33.6	34.9	NA	NA	53.2	55.2		High	0.0001118	0.0001657	2.66
86513	TGGT1_214880	hypothetical protein	transcript=TGGT1_214880-t26_1 | gene=TGGT1_214880 | organism=Toxoplasma_gondii_GT1 | gene_product=hypothetical protein | transcript_product=hypothetical protein | location=TGGT1_chrX:6454346-6458141(-) | protein_length=931 | sequence_SO=chromosome | SO=protein_coding_gene | is_pseudo=false	[K].SEVTEDSHTDR.[D]	1xTMTpro [N-Term]; 2xPhospho [T4(100); S7(100)]	TGGT1_214880-t26_1-p1 2xPhospho [T712(100); S715(100)]	2	High	0.000229311	0.000173629	1	1	TGGT1_214880-t26_1-p1	TGGT1_214880-t26_1-p1 [709-719]	0	1739.68	1.025	0.04	1	11.4	11.2	42.01	11.85	NA	NA	15.6	8.4	NA	NA	12.1	10.3		High	0.0001118	0.0001392	3.61
50075	TGGT1_217340	hypothetical protein	transcript=TGGT1_217340-t26_1 | gene=TGGT1_217340 | organism=Toxoplasma_gondii_GT1 | gene_product=hypothetical protein | transcript_product=hypothetical protein | location=TGGT1_chrXII:1698424-1701882(+) | protein_length=785 | sequence_SO=chromosome | SO=protein_coding_gene | is_pseudo=false	[R].HSDSESQR.[A]	1xTMTpro [N-Term]; 1xPhospho [S4(100)]	TGGT1_217340-t26_1-p1 1xPhospho [S466(100)]	11	High	0.000312343	0.000173629	1	1	TGGT1_217340-t26_1-p1	TGGT1_217340-t26_1-p1 [463-470]	0	1329.58	0.699	-0.52	1	26.8	38.4	84.05	75.89	56.5	57.5	12.8	5.5	90.2	81.2	18.2	17.7		High	0.0002023	0.0001885	2.93
80610	TGGT1_294710	RNA recognition motif-containing protein	transcript=TGGT1_294710-t26_1 | gene=TGGT1_294710 | organism=Toxoplasma_gondii_GT1 | gene_product=RNA recognition motif-containing protein [Source:UniProtKB/TrEMBL;Acc:A0A125YVJ2] | transcript_product=RNA recognition motif-containing protein | location=TGGT1_chrIa:1067961-1074404(-) | protein_length=1151 | sequence_SO=chromosome | SO=protein_coding_gene | is_pseudo=false	[R].RSISRSPDMTETR.[R]	1xOxidation [M9]; 1xTMTpro [N-Term]; 3xPhospho [S2(100); S4(100); S6(100)]	TGGT1_294710-t26_1-p1 3xPhospho [S542(100); S544(100); S546(100)]	47	High	0.000152908	0.000173629	1	1	TGGT1_294710-t26_1-p1	TGGT1_294710-t26_1-p1 [541-553]	2	2095.86	1.143	0.19	0.23441	510.5	446.7	5.79	4.63	569	513.7	507.2	505.2	444.7	409	453.5	448.7		High	0.0001118	8.821e-05	3.92
80487	TGGT1_254950	RNA cap guanine-N2 methyltransferase	transcript=TGGT1_254950-t26_1 | gene=TGGT1_254950 | organism=Toxoplasma_gondii_GT1 | gene_product=RNA cap guanine-N2 methyltransferase [Source:UniProtKB/TrEMBL;Acc:S7VVT0] | transcript_product=RNA cap guanine-N2 methyltransferase | location=TGGT1_chrIII:2046626-2051536(+) | protein_length=1516 | sequence_SO=chromosome | SO=protein_coding_gene | is_pseudo=false	[R].RSGSELGNNASGER.[A]	1xTMTpro [N-Term]; 1xPhospho [S4(100)]	TGGT1_254950-t26_1-p1 1xPhospho [S1162(100)]	6	High	0.000267207	0.000173629	1	1	TGGT1_254950-t26_1-p1	TGGT1_254950-t26_1-p1 [1159-1172]	1	1817.85	1.006	0.01	1	30.9	30.7	43.22	44.43	47.4	43.1	22.1	19.4	37.2	52.3	25.4	18.5		High	0.0001044	0.0001637	2.91
58938	TGGT1_221370	hypothetical protein	transcript=TGGT1_221370-t26_1 | gene=TGGT1_221370 | organism=Toxoplasma_gondii_GT1 | gene_product=hypothetical protein | transcript_product=hypothetical protein | location=TGGT1_chrII:273002-279411(+) | protein_length=1346 | sequence_SO=chromosome | SO=protein_coding_gene | is_pseudo=false	[R].LRSLVEAEAR.[A]	1xTMTpro [N-Term]; 1xPhospho [S3(100)]	TGGT1_221370-t26_1-p1 1xPhospho [S1305(100)]	1	High	0.000191649	0.000173629	1	1	TGGT1_221370-t26_1-p1	TGGT1_221370-t26_1-p1 [1303-1312]	1	1527.82	0.839	-0.25	1	15.5	18.5	24.19	1.4	NA	NA	18.5	13.1	NA	NA	18.7	18.3		High	0.0001118	0.000114	3.25
80423	TGGT1_248290	WD domain, G-beta repeat-containing protein	transcript=TGGT1_248290-t26_1 | gene=TGGT1_248290 | organism=Toxoplasma_gondii_GT1 | gene_product=WD domain, G-beta repeat-containing protein [Source:UniProtKB/TrEMBL;Acc:S7V0K5] | transcript_product=WD domain, G-beta repeat-containing protein | location=TGGT1_chrXII:3712991-3725587(+) | protein_length=3345 | sequence_SO=chromosome | SO=protein_coding_gene | is_pseudo=false	[R].RSGDFAPFGGSTSR.[R]	1xTMTpro [N-Term]; 1xPhospho [S2(100)]	TGGT1_248290-t26_1-p1 1xPhospho [S2152(100)]	1	High	0.000255747	0.000173629	1	1	TGGT1_248290-t26_1-p1	TGGT1_248290-t26_1-p1 [2151-2164]	1	1825.86	0.704	-0.51	1	28	39.8	8.03	2.29	NA	NA	29.7	26.5	NA	NA	40.4	39.2		High	0.0001118	0.0001569	3.18
45808	TGGT1_314080	hypothetical protein	transcript=TGGT1_314080-t26_1 | gene=TGGT1_314080 | organism=Toxoplasma_gondii_GT1 | gene_product=hypothetical protein | transcript_product=hypothetical protein | location=TGGT1_chrXI:3872920-3874228(+) | protein_length=179 | sequence_SO=chromosome | SO=protein_coding_gene | is_pseudo=false	[K].GSTPESEVPGSWR.[K]	1xTMTpro [N-Term]; 1xPhospho [S/T]		2	High	0.000325639	0.000173629	1	1	TGGT1_314080-t26_1-p1	TGGT1_314080-t26_1-p1 [40-52]	0	1772.82	1.088	0.12	1	50.8	46.7	12.76	1.7	NA	NA	55.6	46.4	NA	NA	47.2	46.1		High	0.0001118	0.0002032	3.11
50219	TGGT1_253440	putative cell-cycle-associated protein kinase SRPK	transcript=TGGT1_253440-t26_1 | gene=TGGT1_253440 | organism=Toxoplasma_gondii_GT1 | gene_product=Protein kinase domain-containing protein [Source:UniProtKB/TrEMBL;Acc:S7UMJ9] | transcript_product=putative cell-cycle-associated protein kinase SRPK | location=TGGT1_chrIII:942676-953857(+) | protein_length=1763 | sequence_SO=chromosome | SO=protein_coding_gene | is_pseudo=false	[R].HSLNADEFAALR.[Q]	1xTMTpro [N-Term]; 1xPhospho [S2(100)]	TGGT1_253440-t26_1-p1 1xPhospho [S1473(100)]	1	High	0.000302025	0.000173629	1	1	TGGT1_253440-t26_1-p1	TGGT1_253440-t26_1-p1 [1472-1483]	0	1727.84	2.141	1.1	1	24.8	11.6	39	35.1	18.7	32.9	NA	NA	14.9	9	NA	NA		High	0.0001044	0.0001831	2.79
16105	TGGT1_256820	zinc finger (CCCH type) motif-containing protein	transcript=TGGT1_256820-t26_1 | gene=TGGT1_256820 | organism=Toxoplasma_gondii_GT1 | gene_product=C3H1-type domain-containing protein [Source:UniProtKB/TrEMBL;Acc:S7UZD5] | transcript_product=zinc finger (CCCH type) motif-containing protein | location=TGGT1_chrVIIb:4363987-4371101(+) | protein_length=561 | sequence_SO=chromosome | SO=protein_coding_gene | is_pseudo=false	[K].DLCVARPLGDSATAPAPGDTER.[R]	1xMethylthio [C3]; 1xTMTpro [N-Term]; 1xPhospho [S11(100)]	TGGT1_256820-t26_1-p1 1xMethylthio [C380]; 1xPhospho [S388(100)]	2	High	0.000211303	0.000173629	1	1	TGGT1_256820-t26_1-p1	TGGT1_256820-t26_1-p1 [378-399]	0	2642.23	0.878	-0.19	1	60.7	69.1	9.79	15.22	56.6	65	NA	NA	62.1	77	NA	NA		High	0.0001044	0.0001297	2.63
38838	TGGT1_310010	rhoptry neck protein RON1	transcript=TGGT1_310010-t26_1 | gene=TGGT1_310010 | organism=Toxoplasma_gondii_GT1 | gene_product=Sushi domain-containing protein [Source:UniProtKB/TrEMBL;Acc:S7UT16] | transcript_product=rhoptry neck protein RON1 | location=TGGT1_chrXI:969238-974493(+) | protein_length=1158 | sequence_SO=chromosome | SO=protein_coding_gene | is_pseudo=false	[K].GGHDKPEENDSSEKAEEK.[G]	3xTMTpro [K5; K14; K18]; 1xTMTpro [N-Term]; 2xPhospho [S11(100); S12(100)]	TGGT1_310010-t26_1-p1 2xPhospho [S722(100); S723(100)]; 2xPhospho [S740(100); S741(100)]; 2xPhospho [S758(100); S759(100)]; 2xPhospho [S776(100); S777(100)]; 2xPhospho [S794(100); S795(100)]	2	High	0.000176819	0.000173629	1	1	TGGT1_310010-t26_1-p1	TGGT1_310010-t26_1-p1 [712-729]; [730-747]; [748-765]; [766-783]; [784-801]	1	3362.63	0.867	-0.21	1	59.1	68.2	2.46	0.34	NA	NA	58.1	60.1	NA	NA	68.3	68		High	0.0001118	0.000104	2.72
47611	TGGT1_214270	putative translation initiation factor IF-2	transcript=TGGT1_214270-t26_1 | gene=TGGT1_214270 | organism=Toxoplasma_gondii_GT1 | gene_product=Tr-type G domain-containing protein [Source:UniProtKB/TrEMBL;Acc:S7UR99] | transcript_product=putative translation initiation factor IF-2 | location=TGGT1_chrX:6085732-6096115(-) | protein_length=1146 | sequence_SO=chromosome | SO=protein_coding_gene | is_pseudo=false	[K].GVVLGDDQSETSHKK.[K]	2xTMTpro [K14; K15]; 1xTMTpro [N-Term]; 1xPhospho [S9(99.6)]	TGGT1_214270-t26_1-p1 1xPhospho [S418(99.6)]	1	High	0.000205185	0.000173629	1	1	TGGT1_214270-t26_1-p1	TGGT1_214270-t26_1-p1 [410-424]	1	2592.39	0.862	-0.22	1	25.1	29.2	14.72	21.95	NA	NA	27.9	22.6	NA	NA	25	34.1		High	0.0001118	0.000123	3.22
516	TGGT1_290310	hypothetical protein	transcript=TGGT1_290310-t26_1 | gene=TGGT1_290310 | organism=Toxoplasma_gondii_GT1 | gene_product=hypothetical protein | transcript_product=hypothetical protein | location=TGGT1_chrIX:3503340-3512635(-) | protein_length=1880 | sequence_SO=chromosome | SO=protein_coding_gene | is_pseudo=false	[K].AAGSTVDLEDDSK.[Q]	1xTMTpro [K13]; 1xTMTpro [N-Term]; 1xPhospho [S4(99.7)]	TGGT1_290310-t26_1-p1 1xPhospho [S841(99.7)]	4	High	0.000220094	0.000173629	1	1	TGGT1_290310-t26_1-p1	TGGT1_290310-t26_1-p1 [838-850]	0	1995.98	1.254	0.33	1	37.9	30.2	95.84	100.1	112.1	108.9	7.5	13.2	117.6	105.3	7.6	8.7		High	0.0001044	0.0001352	3.32
3785	TGGT1_309200	zinc finger (CCCH type) motif-containing protein	transcript=TGGT1_309200-t26_1 | gene=TGGT1_309200 | organism=Toxoplasma_gondii_GT1 | gene_product=Zinc finger (CCCH type) motif-containing protein [Source:UniProtKB/TrEMBL;Acc:S7USU6] | transcript_product=zinc finger (CCCH type) motif-containing protein | location=TGGT1_chrXI:516747-519899(+) | protein_length=1050 | sequence_SO=chromosome | SO=protein_coding_gene | is_pseudo=false	[R].AGGNGAASPPSSGSAR.[Q]	1xTMTpro [N-Term]; 1xPhospho [S8(100)]	TGGT1_309200-t26_1-p1 1xPhospho [S867(100)]	3	High	0.000281406	0.000173629	1	1	TGGT1_309200-t26_1-p1	TGGT1_309200-t26_1-p1 [860-875]	0	1727.8	0.953	-0.07	1	13.5	14.2	5.18	1.47	NA	NA	13.1	14	NA	NA	14.4	14.1		High	0.0001118	0.0001739	2.79
72985	TGGT1_232080	hypothetical protein	transcript=TGGT1_232080-t26_1 | gene=TGGT1_232080 | organism=Toxoplasma_gondii_GT1 | gene_product=Chorein_N domain-containing protein [Source:UniProtKB/TrEMBL;Acc:S7WJ08] | transcript_product=hypothetical protein | location=TGGT1_chrVIII:1804634-1839298(-) | protein_length=10329 | sequence_SO=chromosome | SO=protein_coding_gene | is_pseudo=false	[R].QSRDSFAGAGEVQGGR.[N]	1xTMTpro [N-Term]; 1xPhospho [S5(100)]	TGGT1_232080-t26_1-p1 1xPhospho [S10276(100)]	3	High	0.000191117	0.000173629	1	1	TGGT1_232080-t26_1-p1	TGGT1_232080-t26_1-p1 [10272-10287]	1	2005.94	1.296	0.37	1	13.6	10.5	31.3	36.5	21.9	14.6	12.7	11.2	11.2	17.7	7.9	9.8		High	0.0001118	0.0001135	2.77
86394	TGGT1_247700	AP2 domain transcription factor AP2XII-4	transcript=TGGT1_247700-t26_1 | gene=TGGT1_247700 | organism=Toxoplasma_gondii_GT1 | gene_product=AP2/ERF domain-containing protein [Source:UniProtKB/TrEMBL;Acc:S7V1L6] | transcript_product=AP2 domain transcription factor AP2XII-4 | location=TGGT1_chrXII:3439195-3451035(-) | protein_length=3831 | sequence_SO=chromosome | SO=protein_coding_gene | is_pseudo=false	[K].SETDRAPEDDR.[G]	1xTMTpro [N-Term]; 1xPhospho [S1(99.6)]	TGGT1_247700-t26_1-p1 1xPhospho [S267(99.6)]	2	High	0.000325639	0.000173629	1	1	TGGT1_247700-t26_1-p1	TGGT1_247700-t26_1-p1 [267-277]	1	1674.73	1.117	0.16	1	42.8	38.3	1.51	0.63	NA	NA	42.3	43.2	NA	NA	38.5	38.1		High	0.0001118	0.000203	2.73
82587	TGGT1_275440	dense granule protein GRA6	transcript=TGGT1_275440-t26_1 | gene=TGGT1_275440 | organism=Toxoplasma_gondii_GT1 | gene_product=Dense granule protein GRA6 [Source:UniProtKB/TrEMBL;Acc:S7UQL8] | transcript_product=dense granule protein GRA6 | location=TGGT1_chrX:7158307-7158999(-) | protein_length=223 | sequence_SO=chromosome | SO=protein_coding_gene | is_pseudo=false	[R].RYSSVQEPQAK.[V]	1xTMTpro [K11]; 1xTMTpro [N-Term]; 1xPhospho [S3(100)]	TGGT1_275440-t26_1-p1 1xPhospho [S133(100)]	17	High	0.000151405	0.000173629	1	1	TGGT1_275440-t26_1-p1	TGGT1_275440-t26_1-p1 [131-141]	1	1981.04	1.18	0.24	1	299.9	254.1	50.84	44.74	527.4	461	195.1	194.1	398.1	365.3	162.4	176.8		High	0.0001044	9.081e-05	3.81
38689	TGGT1_226440	SWI2/SNF2-containing protein RAD16	transcript=TGGT1_226440-t26_1 | gene=TGGT1_226440 | organism=Toxoplasma_gondii_GT1 | gene_product=SWI2/SNF2-containing protein RAD16 [Source:UniProtKB/TrEMBL;Acc:S7UXH9] | transcript_product=SWI2/SNF2-containing protein RAD16 | location=TGGT1_chrX:1539596-1550307(+) | protein_length=1700 | sequence_SO=chromosome | SO=protein_coding_gene | is_pseudo=false	[R].GGGGREENAEGDATPESR.[A]	1xTMTpro [N-Term]; 1xPhospho [T14(100)]	TGGT1_226440-t26_1-p1 1xPhospho [T1056(100)]	19	High	0.000320135	0.000173629	1	1	TGGT1_226440-t26_1-p1	TGGT1_226440-t26_1-p1 [1043-1060]	1	2172.95	1.063	0.09	1	123.8	116.5	41.89	48.49	175.8	192.6	87.2	86.2	170.3	202.3	75.9	79.7		High	0.0002023	0.0001926	1.96
16199	TGGT1_319530	splicing factor SF2	transcript=TGGT1_319530-t26_1 | gene=TGGT1_319530 | organism=Toxoplasma_gondii_GT1 | gene_product=Splicing factor SF2 [Source:UniProtKB/TrEMBL;Acc:S7UJA0] | transcript_product=splicing factor SF2 | location=TGGT1_chrIV:876124-882127(+) | protein_length=450 | sequence_SO=chromosome | SO=protein_coding_gene | is_pseudo=false	[R].DLGDDYVPSRR.[R]	1xTMTpro [N-Term]; 1xPhospho [S9(100)]	TGGT1_319530-t26_1-p1 1xPhospho [S211(100)]	12	High	0.000230945	0.000173629	1	1	TGGT1_319530-t26_1-p1	TGGT1_319530-t26_1-p1 [203-213]	1	1676.8	1.165	0.22	1	56.2	48.3	28.82	26.17	77.8	65.2	48.5	40.5	55.7	62.5	41.9	34.5		High	0.0001044	0.000142	3.28
69951	TGGT1_316340	hypothetical protein	transcript=TGGT1_316340-t26_1 | gene=TGGT1_316340 | organism=Toxoplasma_gondii_GT1 | gene_product=hypothetical protein | transcript_product=hypothetical protein | location=TGGT1_chrXI:5191484-5192942(+) | protein_length=243 | sequence_SO=chromosome | SO=protein_coding_gene | is_pseudo=false	[R].QATTTMFGIPSRFFESK.[E]	1xTMTpro [K17]; 1xTMTpro [N-Term]; 3xPhospho [S11(100); S16(100); T]	TGGT1_316340-t26_1-p1 3xPhospho [S104(100); S109(100); T]	3	High	0.000152262	0.000173629	1	1	TGGT1_316340-t26_1-p1	TGGT1_316340-t26_1-p1 [94-110]	1	2796.28	0.539	-0.89	1	26.3	48.9	79.34	78.33	50.8	67.9	13.6	10.3	137.2	90.3	24.4	26.4		High	0.0001044	9.145e-05	4.62
560	TGGT1_227620	dense granule protein GRA2	transcript=TGGT1_227620-t26_1 | gene=TGGT1_227620 | organism=Toxoplasma_gondii_GT1 | gene_product=Dense granule protein GRA2 [Source:UniProtKB/TrEMBL;Acc:S7UXS8] | transcript_product=dense granule protein GRA2 | location=TGGT1_chrX:779857-780655(-) | protein_length=185 | sequence_SO=chromosome | SO=protein_coding_gene | is_pseudo=false	[R].AAHVPVPDFSQ.[-]	1xTMTpro [N-Term]; 1xPhospho [S10(100)]	TGGT1_227620-t26_1-p1 1xPhospho [S184(100)]	4	High	0.000228013	0.000173629	1	1	TGGT1_227620-t26_1-p1	TGGT1_227620-t26_1-p1 [175-185]	0	1551.75	1.16	0.21	1	106.3	91.6	50.3	56.13	67.5	64.5	168.4	167.4	57.7	46	152.7	145.4		High	0.0001044	0.0001403	3.47
38650	TGGT1_287480	hypothetical protein	transcript=TGGT1_287480-t26_1 | gene=TGGT1_287480 | organism=Toxoplasma_gondii_GT1 | gene_product=hypothetical protein | transcript_product=hypothetical protein | location=TGGT1_chrV:410863-428566(+) | protein_length=4703 | sequence_SO=chromosome | SO=protein_coding_gene | is_pseudo=false	[R].GGGEDEQVSREDSTAGADER.[S]	1xTMTpro [N-Term]; 1xPhospho [S/T]		10	High	0.000247015	0.000173629	1	1	TGGT1_287480-t26_1-p1	TGGT1_287480-t26_1-p1 [1633-1652]	1	2449.04	0.678	-0.56	1	49.1	72.5	30.44	44.22	62.1	60.3	32.3	40.1	104.7	112.4	47.1	50.2		High	0.0001118	0.0001511	2.78
50140	TGGT1_291180	hypothetical protein	transcript=TGGT1_291180-t26_1 | gene=TGGT1_291180 | organism=Toxoplasma_gondii_GT1 | gene_product=hypothetical protein | transcript_product=hypothetical protein | location=TGGT1_chrIX:4004987-4034538(-) | protein_length=5394 | sequence_SO=chromosome | SO=protein_coding_gene | is_pseudo=false	[R].HSGEASGGYVVINK.[C]	1xTMTpro [K14]; 1xTMTpro [N-Term]; 1xPhospho [S6(100)]	TGGT1_291180-t26_1-p1 1xPhospho [S4562(100)]	2	High	0.000155514	0.000173629	1	1	TGGT1_291180-t26_1-p1	TGGT1_291180-t26_1-p1 [4557-4570]	0	2106.09	0.842	-0.25	1	10.8	12.9	23.6	0.91	NA	NA	9.2	12.8	NA	NA	12.8	13		High	0.0001118	8.997e-05	3.24
47621	TGGT1_257580	hypothetical protein	transcript=TGGT1_257580-t26_1 | gene=TGGT1_257580 | organism=Toxoplasma_gondii_GT1 | gene_product=hypothetical protein | transcript_product=hypothetical protein | location=TGGT1_chrVIIb:3894935-3896860(-) | protein_length=641 | sequence_SO=chromosome | SO=protein_coding_gene | is_pseudo=false	[R].GVVTPPPLRPAGLGEVDER.[N]	1xTMTpro [N-Term]; 1xPhospho [T4(100)]	TGGT1_257580-t26_1-p1 1xPhospho [T402(100)]	2	High	0.000198431	0.000173629	1	1	TGGT1_257580-t26_1-p1	TGGT1_257580-t26_1-p1 [399-417]	0	2343.24	0.917	-0.13	1	28	30.6	24.55	5.24	NA	NA	23.5	33.4	NA	NA	31.7	29.4		High	0.0001118	0.0001186	3.56
86292	TGGT1_229770	hypothetical protein	transcript=TGGT1_229770-t26_1 | gene=TGGT1_229770 | organism=Toxoplasma_gondii_GT1 | gene_product=hypothetical protein | transcript_product=hypothetical protein | location=TGGT1_chrVIII:426917-430609(+) | protein_length=1230 | sequence_SO=chromosome | SO=protein_coding_gene | is_pseudo=false	[R].SESPSADAPAPAR.[E]	1xTMTpro [N-Term]; 1xPhospho [S3(100)]	TGGT1_229770-t26_1-p1 1xPhospho [S479(100)]	2	High	0.000204899	0.000173629	1	1	TGGT1_229770-t26_1-p1	TGGT1_229770-t26_1-p1 [477-489]	0	1639.77	1.003	0	1	52.4	52.2	2.44	2.42	NA	NA	51.5	53.3	NA	NA	51.3	53.1		High	0.0001118	0.0001228	2.94
45721	TGGT1_229470	hypothetical protein	transcript=TGGT1_229470-t26_1 | gene=TGGT1_229470 | organism=Toxoplasma_gondii_GT1 | gene_product=Btz domain-containing protein [Source:UniProtKB/TrEMBL;Acc:S7V376] | transcript_product=hypothetical protein | location=TGGT1_chrVIII:282578-286112(+) | protein_length=409 | sequence_SO=chromosome | SO=protein_coding_gene | is_pseudo=false	[R].GSSYFLHDDR.[G]	1xTMTpro [N-Term]; 2xPhospho [S2(100); S3(100)]	TGGT1_229470-t26_1-p1 2xPhospho [S117(100); S118(100)]	3	High	0.000179042	0.000173629	1	1	TGGT1_229470-t26_1-p1	TGGT1_229470-t26_1-p1 [116-125]	0	1660.67	0.477	-1.07	1	8.5	17.8	67.9	64.97	8.5	16.8	NA	3.8	30.9	38.9	10.3	10.1		High	0.0001044	0.0001089	3.57
557	TGGT1_226910	Amylo-alpha-1,6-glucosidase	transcript=TGGT1_226910-t26_1 | gene=TGGT1_226910 | organism=Toxoplasma_gondii_GT1 | gene_product=Amylo-alpha-1,6-glucosidase [Source:UniProtKB/TrEMBL;Acc:S7UWU6] | transcript_product=Amylo-alpha-1,6-glucosidase | location=TGGT1_chrX:1136138-1153007(-) | protein_length=1882 | sequence_SO=chromosome | SO=protein_coding_gene | is_pseudo=false	[R].AAHTGSDTERPENR.[G]	1xTMTpro [N-Term]; 1xPhospho [T/S]		16	High	0.000175595	0.000173629	1	1	TGGT1_226910-t26_1-p1	TGGT1_226910-t26_1-p1 [843-856]	0	1924.88	0.962	-0.06	1	201.5	209.4	11.24	8.53	NA	NA	186.1	218.2	NA	NA	222.4	197.1		High	0.0001118	0.0001032	3.19
82624	TGGT1_245560	hypothetical protein	transcript=TGGT1_245560-t26_1 | gene=TGGT1_245560 | organism=Toxoplasma_gondii_GT1 | gene_product=hypothetical protein | transcript_product=hypothetical protein | location=TGGT1_chrXII:2306830-2317367(+) | protein_length=1998 | sequence_SO=chromosome | SO=protein_coding_gene | is_pseudo=false	[R].SAAAEAASPSIR.[G]	1xTMTpro [N-Term]; 1xPhospho [S8(100)]	TGGT1_245560-t26_1-p1 1xPhospho [S438(100)]	4	High	0.000223222	0.000173629	1	1	TGGT1_245560-t26_1-p1	TGGT1_245560-t26_1-p1 [431-442]	0	1514.75	1.18	0.24	1	10.1	8.6	10.04	23.81	NA	NA	10.9	9.4	NA	NA	7.2	10.2		High	0.0001118	0.0001354	3.61
103658	TGGT1_212090	hypothetical protein	transcript=TGGT1_212090-t26_1 | gene=TGGT1_212090 | organism=Toxoplasma_gondii_GT1 | gene_product=hypothetical protein | transcript_product=hypothetical protein | location=TGGT1_chrX:3976691-3978589(-) | protein_length=632 | sequence_SO=chromosome | SO=protein_coding_gene | is_pseudo=false	[R].TLFSATSSIRPGQLQQSPTR.[L]	1xTMTpro [N-Term]; 1xPhospho [S7(98.3)]	TGGT1_212090-t26_1-p1 1xPhospho [S51(98.3)]	1	High	0.000316208	0.000173629	1	1	TGGT1_212090-t26_1-p1	TGGT1_212090-t26_1-p1 [45-64]	0	2559.32	0.965	-0.05	1	37.6	38.9	9.51	30.12	NA	NA	35.1	40.2	NA	NA	31.4	48.3		High	0.0001118	0.0001968	2.9
19548	TGGT1_300120	aminotransferase, class V superfamily protein	transcript=TGGT1_300120-t26_1 | gene=TGGT1_300120 | organism=Toxoplasma_gondii_GT1 | gene_product=Aminotran_5 domain-containing protein [Source:UniProtKB/TrEMBL;Acc:S7UGI2] | transcript_product=aminotransferase, class V superfamily protein | location=TGGT1_chrXII:157591-165938(-) | protein_length=847 | sequence_SO=chromosome | SO=protein_coding_gene | is_pseudo=false	[R].DTVFPASASALSR.[V]	1xTMTpro [N-Term]; 1xPhospho [S7(100)]	TGGT1_300120-t26_1-p1 1xPhospho [S615(100)]	3	High	0.000188742	0.000173629	1	1	TGGT1_300120-t26_1-p1	TGGT1_300120-t26_1-p1 [609-621]	0	1705.85	0.769	-0.38	1	25.4	33.1	40.54	43.35	19.3	14.5	33.5	35.6	10.4	30.3	36.4	36.1		High	0.0001118	0.0001121	3.59
80489	TGGT1_258920	hypothetical protein	transcript=TGGT1_258920-t26_1 | gene=TGGT1_258920 | organism=Toxoplasma_gondii_GT1 | gene_product=hypothetical protein | transcript_product=hypothetical protein | location=TGGT1_chrVIIb:3048804-3052948(+) | protein_length=492 | sequence_SO=chromosome | SO=protein_coding_gene | is_pseudo=false	[R].RSGSLDGDSSDSGR.[V]	1xTMTpro [N-Term]; 1xPhospho [S]		7	High	0.000176328	0.000173629	1	1	TGGT1_258920-t26_1-p1	TGGT1_258920-t26_1-p1 [353-366]	1	1779.78	0.914	-0.13	1	38.5	42.1	1.23	3.8	NA	NA	38.8	38.1	NA	NA	41	43.2		High	0.0001118	0.0001037	3.13
546	TGGT1_246970	3'-5' exonuclease domain-containing protein	transcript=TGGT1_246970-t26_1 | gene=TGGT1_246970 | organism=Toxoplasma_gondii_GT1 | gene_product=HRDC domain-containing protein [Source:UniProtKB/TrEMBL;Acc:S7WH19] | transcript_product=3'-5' exonuclease domain-containing protein | location=TGGT1_chrXII:2974590-2984891(-) | protein_length=1353 | sequence_SO=chromosome | SO=protein_coding_gene | is_pseudo=false	[R].AAHASDVSGDASPSVK.[K]	1xTMTpro [K16]; 1xTMTpro [N-Term]; 3xPhospho [S5(100); S8(100); S12(100)]	TGGT1_246970-t26_1-p1 3xPhospho [S851(100); S854(100); S858(100)]	2	High	0.000215193	0.000173629	1	1	TGGT1_246970-t26_1-p1	TGGT1_246970-t26_1-p1 [847-862]	0	2347.03	1.047	0.07	1	19.3	18.4	61.8	41.46	35.6	28.6	13	7.6	24.9	23	8.9	14.8		High	0.0001044	0.0001321	2.74
69938	TGGT1_289490	serine/threonine specific protein phosphatase	transcript=TGGT1_289490-t26_1 | gene=TGGT1_289490 | organism=Toxoplasma_gondii_GT1 | gene_product=PPM-type phosphatase domain-containing protein [Source:UniProtKB/TrEMBL;Acc:S7UQ38] | transcript_product=serine/threonine specific protein phosphatase | location=TGGT1_chrIX:3063617-3067973(+) | protein_length=1265 | sequence_SO=chromosome | SO=protein_coding_gene | is_pseudo=false	[R].QATSPPSPVREPAK.[K]	1xTMTpro [K14]; 1xTMTpro [N-Term]; 1xPhospho [S7(100)]	TGGT1_289490-t26_1-p1 1xPhospho [S1024(100)]	2	High	0.000225124	0.000173629	1	1	TGGT1_289490-t26_1-p1	TGGT1_289490-t26_1-p1 [1018-1031]	1	2153.16	0.933	-0.1	1	91.7	98.3	4.47	7.08	NA	NA	94.6	88.8	NA	NA	103.3	93.5		High	0.0001118	0.0001364	2.5
50135	TGGT1_263610	hypothetical protein	transcript=TGGT1_263610-t26_1 | gene=TGGT1_263610 | organism=Toxoplasma_gondii_GT1 | gene_product=hypothetical protein | transcript_product=hypothetical protein | location=TGGT1_chrVIIb:406014-425103(+) | protein_length=4526 | sequence_SO=chromosome | SO=protein_coding_gene | is_pseudo=false	[R].HSFSDAPER.[H]	1xTMTpro [N-Term]; 1xPhospho [S4(100)]	TGGT1_263610-t26_1-p1 1xPhospho [S2331(100)]	5	High	0.000256491	0.000173629	1	1	TGGT1_263610-t26_1-p1	TGGT1_263610-t26_1-p1 [2328-2336]	0	1429.64	1.137	0.19	1	70.6	62	13.95	8.13	70.3	62.3	86.5	70.8	60	58.1	64.2	69.7		High	0.0001118	0.0001574	3.25
86219	TGGT1_224950	calcium-dependent protein kinase CDPK5	transcript=TGGT1_224950-t26_1 | gene=TGGT1_224950 | organism=Toxoplasma_gondii_GT1 | gene_product=Calcium-dependent protein kinase CDPK5 [Source:UniProtKB/TrEMBL;Acc:S7UWW3] | transcript_product=calcium-dependent protein kinase CDPK5 | location=TGGT1_chrX:2551409-2556678(+) | protein_length=682 | sequence_SO=chromosome | SO=protein_coding_gene | is_pseudo=false	[R].SESFMNASEASR.[W]	1xTMTpro [N-Term]; 1xPhospho [S3(100)]	TGGT1_224950-t26_1-p1 1xPhospho [S143(100)]	4	High	0.000151405	0.000173629	1	1	TGGT1_224950-t26_1-p1	TGGT1_224950-t26_1-p1 [141-152]	0	1699.73	0.999	0	1	62.5	62.5	5.34	20.82	68.2	60.6	61.5	63.4	47.3	77.1	57.2	68.4		High	0.0001118	8.718e-05	3.21
3660	TGGT1_295850	cyclic nucleotide-binding domain-containing protein	transcript=TGGT1_295850-t26_1 | gene=TGGT1_295850 | organism=Toxoplasma_gondii_GT1 | gene_product=Cyclic nucleotide-binding domain-containing protein [Source:UniProtKB/TrEMBL;Acc:S7VRS7] | transcript_product=cyclic nucleotide-binding domain-containing protein | location=TGGT1_chrIa:1477996-1491633(-) | protein_length=3062 | sequence_SO=chromosome | SO=protein_coding_gene | is_pseudo=false	[R].AGEQADGTSEGRR.[H]	1xTMTpro [N-Term]; 1xPhospho [S9(100)]	TGGT1_295850-t26_1-p1 1xPhospho [S486(100)]	6	High	0.000246659	0.000173629	1	1	TGGT1_295850-t26_1-p1	TGGT1_295850-t26_1-p1 [478-490]	1	1717.78	0.877	-0.19	1	20.4	23.3	21.79	35.65	17.7	28.6	20.2	20.6	27.3	26.8	20.2	11		High	0.0001044	0.0001516	2.58
111963	TGGT1_267650	hypothetical protein	transcript=TGGT1_267650-t26_1 | gene=TGGT1_267650 | organism=Toxoplasma_gondii_GT1 | gene_product=hypothetical protein | transcript_product=hypothetical protein | location=TGGT1_chrIX:327815-341252(-) | protein_length=3030 | sequence_SO=chromosome | SO=protein_coding_gene | is_pseudo=false	[R].VSQTDDSLPSSPPSR.[A]	1xTMTpro [N-Term]; 1xPhospho [S2(100)]	TGGT1_267650-t26_1-p1 1xPhospho [S1231(100)]	3	High	0.00018004	0.000173629	1	1	TGGT1_267650-t26_1-p1	TGGT1_267650-t26_1-p1 [1230-1244]	0	1956.92	1.016	0.02	1	51.9	51.1	3.43	12.45	NA	NA	53.1	50.6	NA	NA	46.8	55.8		High	0.0001118	0.0001063	3.66
3636	TGGT1_314540	hypothetical protein	transcript=TGGT1_314540-t26_1 | gene=TGGT1_314540 | organism=Toxoplasma_gondii_GT1 | gene_product=hypothetical protein | transcript_product=hypothetical protein | location=TGGT1_chrXI:4148344-4152513(-) | protein_length=607 | sequence_SO=chromosome | SO=protein_coding_gene | is_pseudo=false	[R].AGEGERGSDEECEATASALTGSEK.[E]	1xMethylthio [C12]; 1xTMTpro [K24]; 1xTMTpro [N-Term]; 2xPhospho [S8(100); S22(99.2)]	TGGT1_314540-t26_1-p1 1xMethylthio [C440]; 2xPhospho [S436(100); S450(99.2)]	1	High	0.000246659	0.000173629	1	1	TGGT1_314540-t26_1-p1	TGGT1_314540-t26_1-p1 [429-452]	1	3198.35	1.025	0.04	1	42	41	11.08	6.43	45.4	38.8	NA	NA	39.2	42.9	NA	NA		High	0.0001044	0.0001515	3.19
101736	TGGT1_248740	hypothetical protein	transcript=TGGT1_248740-t26_1 | gene=TGGT1_248740 | organism=Toxoplasma_gondii_GT1 | gene_product=hypothetical protein | transcript_product=hypothetical protein | location=TGGT1_chrXII:4066708-4074096(-) | protein_length=1283 | sequence_SO=chromosome | SO=protein_coding_gene | is_pseudo=false	[K].TEDAQTDVSEEVCGVEEMPPRHELSDEEFVR.[S]	1xOxidation [M18]; 1xMethylthio [C13]; 1xTMTpro [N-Term]; 3xPhospho [T6(100); S9(100); S25(100)]	TGGT1_248740-t26_1-p1 1xMethylthio [C893]; 3xPhospho [T886(100); S889(100); S905(100)]	3	High	0.000228661	0.000173629	1	1	TGGT1_248740-t26_1-p1	TGGT1_248740-t26_1-p1 [881-911]	1	4168.65	0.66	-0.6	1	10	15.2	3.22	18.23	NA	NA	9.8	10.2	NA	NA	17.3	13.3		High	0.0001118	0.0001388	3.61
72899	TGGT1_214180	ENTH domain-containing protein	transcript=TGGT1_214180-t26_1 | gene=TGGT1_214180 | organism=Toxoplasma_gondii_GT1 | gene_product=ENTH domain-containing protein [Source:UniProtKB/TrEMBL;Acc:S7W5J5] | transcript_product=ENTH domain-containing protein | location=TGGT1_chrX:5976566-5983770(+) | protein_length=634 | sequence_SO=chromosome | SO=protein_coding_gene | is_pseudo=false	[R].QSPANFHR.[G]	1xTMTpro [N-Term]; 1xPhospho [S2(100)]	TGGT1_214180-t26_1-p1 1xPhospho [S253(100)]	9	High	0.000274799	0.000173629	1	1	TGGT1_214180-t26_1-p1	TGGT1_214180-t26_1-p1 [252-259]	0	1340.64	1.088	0.12	1	141.9	130.5	25.75	14.65	179.2	171.5	106.6	117.4	153	140	109.8	121.6		High	0.0001044	0.0001679	3.92
472	TGGT1_202490	AP2 domain transcription factor AP2VIIa-7	transcript=TGGT1_202490-t26_1 | gene=TGGT1_202490 | organism=Toxoplasma_gondii_GT1 | gene_product=PHD domain-containing protein [Source:UniProtKB/TrEMBL;Acc:S7W3J3] | transcript_product=AP2 domain transcription factor AP2VIIa-7 | location=TGGT1_chrVIIa:3177832-3190947(-) | protein_length=3116 | sequence_SO=chromosome | SO=protein_coding_gene | is_pseudo=false	[R].AAGHDGALSSR.[N]	1xTMTpro [N-Term]; 1xPhospho [S9(99.8)]	TGGT1_202490-t26_1-p1 1xPhospho [S82(99.8)]	8	High	0.000187957	0.000173629	1	1	TGGT1_202490-t26_1-p1	TGGT1_202490-t26_1-p1 [74-84]	0	1425.68	1.094	0.13	1	70.5	64.5	41.96	51.57	105	94.5	42	52.7	99.9	103	41.6	36.2		High	0.0001118	0.0001115	3.49
103732	TGGT1_246740	hypothetical protein	transcript=TGGT1_246740-t26_1 | gene=TGGT1_246740 | organism=Toxoplasma_gondii_GT1 | gene_product=hypothetical protein | transcript_product=hypothetical protein | location=TGGT1_chrXII:2886190-2891358(+) | protein_length=591 | sequence_SO=chromosome | SO=protein_coding_gene | is_pseudo=false	[K].TLHQEAGGLSVR.[L]	1xTMTpro [N-Term]; 1xPhospho [S10(100)]	TGGT1_246740-t26_1-p1 1xPhospho [S522(100)]	2	High	0.000258365	0.000173629	1	1	TGGT1_246740-t26_1-p1	TGGT1_246740-t26_1-p1 [513-524]	0	1651.85	1.036	0.05	1	26.7	25.8	0.89	16.65	NA	NA	26.9	26.5	NA	NA	29	22.9		High	0.0001118	0.0001587	3.14
595	TGGT1_271360	hypothetical protein	transcript=TGGT1_271360-t26_1 | gene=TGGT1_271360 | organism=Toxoplasma_gondii_GT1 | gene_product=hypothetical protein | transcript_product=hypothetical protein | location=TGGT1_chrVIII:4543139-4545539(+) | protein_length=464 | sequence_SO=chromosome | SO=protein_coding_gene | is_pseudo=false	[K].AAIGDTSSDRER.[K]	1xTMTpro [N-Term]; 1xPhospho [S8(100)]	TGGT1_271360-t26_1-p1 1xPhospho [S318(100)]	10	High	0.000304795	0.000173629	1	1	TGGT1_271360-t26_1-p1	TGGT1_271360-t26_1-p1 [311-322]	1	1661.78	1.043	0.06	1	118.7	113.8	24.96	25.49	154.3	140.4	91.6	100.4	155.3	125.9	86.2	102.8		High	0.0001118	0.0001895	3.51
86223	TGGT1_276170	phosphatidylinositol 3- and 4-kinase	transcript=TGGT1_276170-t26_1 | gene=TGGT1_276170 | organism=Toxoplasma_gondii_GT1 | gene_product=PI3K/PI4K domain-containing protein [Source:UniProtKB/TrEMBL;Acc:S7VW73] | transcript_product=phosphatidylinositol 3- and 4-kinase | location=TGGT1_chrIII:84006-93774(+) | protein_length=1228 | sequence_SO=chromosome | SO=protein_coding_gene | is_pseudo=false	[R].SESGEALCAR.[S]	1xMethylthio [C8]; 1xTMTpro [N-Term]; 1xPhospho [S3(100)]	TGGT1_276170-t26_1-p1 1xMethylthio [C729]; 1xPhospho [S724(100)]	17	High	0.000195144	0.000173629	1	1	TGGT1_276170-t26_1-p1	TGGT1_276170-t26_1-p1 [722-731]	0	1452.62	0.549	-0.86	1	389	708.3	24.35	27.26	469.4	497.9	322.4	310.4	868.6	929.5	539.8	577.6		High	0.0001044	0.0001194	3.23
58913	TGGT1_243310	hypothetical protein	transcript=TGGT1_243310-t26_1 | gene=TGGT1_243310 | organism=Toxoplasma_gondii_GT1 | gene_product=hypothetical protein | transcript_product=hypothetical protein | location=TGGT1_chrVI:2455507-2460208(+) | protein_length=1266 | sequence_SO=chromosome | SO=protein_coding_gene | is_pseudo=false	[K].IRSFASSGPSSTIPEQR.[M]	1xTMTpro [N-Term]; 1xPhospho [S3(100)]	TGGT1_243310-t26_1-p1 1xPhospho [S232(100)]	1	High	0.000284361	0.000173629	1	1	TGGT1_243310-t26_1-p1	TGGT1_243310-t26_1-p1 [230-246]	1	2204.1	1.183	0.24	1	19.8	16.7	16.27	18.99	NA	NA	17.6	22.2	NA	NA	14.6	19.2		High	0.0001118	0.0001761	2.02
469	TGGT1_224240	protein phosphatase 2C domain-containing protein	transcript=TGGT1_224240-t26_1 | gene=TGGT1_224240 | organism=Toxoplasma_gondii_GT1 | gene_product=PPM-type phosphatase domain-containing protein [Source:UniProtKB/TrEMBL;Acc:S7W4N8] | transcript_product=protein phosphatase 2C domain-containing protein | location=TGGT1_chrX:3090391-3097123(+) | protein_length=1147 | sequence_SO=chromosome | SO=protein_coding_gene | is_pseudo=false	[R].AAGGSPVSPLMEAR.[G]	1xTMTpro [N-Term]; 1xPhospho [S5(100)]	TGGT1_224240-t26_1-p1 1xPhospho [S446(100)]	2	High	0.000191117	0.000173629	1	1	TGGT1_224240-t26_1-p1	TGGT1_224240-t26_1-p1 [442-455]	0	1726.85	1.033	0.05	1	102.9	99.7	3.18	5.49	NA	NA	100.6	105.3	NA	NA	103.6	95.9		High	0.0001118	0.0001137	2.96
111944	TGGT1_273660	AP2 domain transcription factor AP2VIII-3	transcript=TGGT1_273660-t26_1 | gene=TGGT1_273660 | organism=Toxoplasma_gondii_GT1 | gene_product=AP2/ERF domain-containing protein [Source:UniProtKB/TrEMBL;Acc:S7WJU8] | transcript_product=AP2 domain transcription factor AP2VIII-3 | location=TGGT1_chrVIII:3323793-3331330(-) | protein_length=2084 | sequence_SO=chromosome | SO=protein_coding_gene | is_pseudo=false	[R].VSQEEPTSPVTEVQQR.[V]	1xTMTpro [N-Term]; 1xPhospho [S8(99.5)]	TGGT1_273660-t26_1-p1 1xPhospho [S679(99.5)]	2	High	0.000153556	0.000173629	1	1	TGGT1_273660-t26_1-p1	TGGT1_273660-t26_1-p1 [672-687]	0	2198.07	0.723	-0.47	1	9.6	13.2	3.97	13.94	NA	NA	9.8	9.3	NA	NA	12	14.6		High	0.0001118	8.859e-05	2.39
38381	TGGT1_264640	bromodomain-containing protein	transcript=TGGT1_264640-t26_1 | gene=TGGT1_264640 | organism=Toxoplasma_gondii_GT1 | gene_product=Bromo domain-containing protein [Source:UniProtKB/TrEMBL;Acc:S7UFU4] | transcript_product=bromodomain-containing protein | location=TGGT1_chrIX:1974690-1979113(-) | protein_length=1354 | sequence_SO=chromosome | SO=protein_coding_gene | is_pseudo=false	[K].GGEAGLSSGASTAASGSER.[I]	1xTMTpro [N-Term]; 1xPhospho [S/T]		1	High	0.000208074	0.000173629	1	1	TGGT1_264640-t26_1-p1	TGGT1_264640-t26_1-p1 [473-491]	0	2035.92	0.893	-0.16	1	8.5	9.5	14.9	19.25	NA	NA	7.6	9.4	NA	NA	10.9	8.3		High	0.0001118	0.0001251	2.44
57114	TGGT1_286500	hypothetical protein	transcript=TGGT1_286500-t26_1 | gene=TGGT1_286500 | organism=Toxoplasma_gondii_GT1 | gene_product=hypothetical protein | transcript_product=hypothetical protein | location=TGGT1_chrV:1662612-1665332(+) | protein_length=906 | sequence_SO=chromosome | SO=protein_coding_gene | is_pseudo=false	[R].LISLAELHPR.[E]	1xTMTpro [N-Term]; 1xPhospho [S3(100)]	TGGT1_286500-t26_1-p1 1xPhospho [S812(100)]	2	High	0.000155077	0.000173629	1	1	TGGT1_286500-t26_1-p1	TGGT1_286500-t26_1-p1 [810-819]	0	1532.85	1.186	0.25	1	41.6	35.1	5.35	13.48	43.2	40.1	NA	NA	31.9	38.6	NA	NA		High	0.0001044	9.319e-05	3.76
103733	TGGT1_321340	putative membrane protein	transcript=TGGT1_321340-t26_1 | gene=TGGT1_321340 | organism=Toxoplasma_gondii_GT1 | gene_product=Putative membrane protein [Source:UniProtKB/TrEMBL;Acc:S7VXP3] | transcript_product=putative membrane protein | location=TGGT1_chrIb:1877497-1892859(+) | protein_length=3808 | sequence_SO=chromosome | SO=protein_coding_gene | is_pseudo=false	[R].TLHQNGDCGAGSPR.[G]	1xMethylthio [C8]; 1xTMTpro [N-Term]; 1xPhospho [S12(100)]	TGGT1_321340-t26_1-p1 1xMethylthio [C212]; 1xPhospho [S216(100)]	2	High	0.000161288	0.000173629	1	1	TGGT1_321340-t26_1-p1	TGGT1_321340-t26_1-p1 [205-218]	0	1842.8	1.141	0.19	1	19.6	17.2	37.1	54.69	23.9	30.1	13	16.1	24	34	12.3	10.3		High	0.0001118	9.377e-05	3.35
76010	TGGT1_264090	hypothetical protein	transcript=TGGT1_264090-t26_1 | gene=TGGT1_264090 | organism=Toxoplasma_gondii_GT1 | gene_product=hypothetical protein | transcript_product=hypothetical protein | location=TGGT1_chrVIIb:158774-174140(+) | protein_length=2986 | sequence_SO=chromosome | SO=protein_coding_gene | is_pseudo=false	[K].RESFTDTHGMPWTEGR.[D]	1xTMTpro [N-Term]; 1xPhospho [S3(99.5)]	TGGT1_264090-t26_1-p1 1xPhospho [S1979(99.5)]	1	High	0.000201215	0.000173629	1	1	TGGT1_264090-t26_1-p1	TGGT1_264090-t26_1-p1 [1977-1992]	1	2291.02	0.716	-0.48	1	10.1	14.2	7.21	18.08	NA	NA	9.6	10.7	NA	NA	16.1	12.5		High	0.0001118	0.0001204	2.77
39019	TGGT1_246330	CRAL/TRIO domain-containing protein	transcript=TGGT1_246330-t26_1 | gene=TGGT1_246330 | organism=Toxoplasma_gondii_GT1 | gene_product=CRAL-TRIO domain-containing protein [Source:UniProtKB/TrEMBL;Acc:S7V163] | transcript_product=CRAL/TRIO domain-containing protein | location=TGGT1_chrXII:2692985-2696486(-) | protein_length=433 | sequence_SO=chromosome | SO=protein_coding_gene | is_pseudo=false	[K].GGNGAADSDTLLEK.[E]	1xTMTpro [K14]; 1xTMTpro [N-Term]; 1xPhospho [S8(99.4)]	TGGT1_246330-t26_1-p1 1xPhospho [S376(99.4)]	1	High	0.000283936	0.000173629	1	1	TGGT1_246330-t26_1-p1	TGGT1_246330-t26_1-p1 [369-382]	0	2036.02	0.993	-0.01	1	75.8	76.4	4.9	14.18	73.3	78.5	NA	NA	84.5	69.1	NA	NA		High	0.0001044	0.0001731	2.73
21888	TGGT1_289880	hypothetical protein	transcript=TGGT1_289880-t26_1 | gene=TGGT1_289880 | organism=Toxoplasma_gondii_GT1 | gene_product=hypothetical protein | transcript_product=hypothetical protein | location=TGGT1_chrIX:3301494-3313288(-) | protein_length=1326 | sequence_SO=chromosome | SO=protein_coding_gene | is_pseudo=false	[R].EDESASDVPPK.[L]	1xTMTpro [K11]; 1xTMTpro [N-Term]; 1xPhospho [S6(100)]	TGGT1_289880-t26_1-p1 1xPhospho [S1219(100)]	19	High	0.000179042	0.000173629	1	1	TGGT1_289880-t26_1-p1	TGGT1_289880-t26_1-p1 [1214-1224]	0	1861.91	0.793	-0.33	1	64.2	81	76.14	77.34	141.6	135.7	30.4	26.7	178.8	166.5	29.4	39.4		High	0.0001044	0.0001088	2.8
608	TGGT1_256060	nucleosome assembly protein (nap) protein	transcript=TGGT1_256060-t26_1 | gene=TGGT1_256060 | organism=Toxoplasma_gondii_GT1 | gene_product=Nucleosome assembly protein (Nap) protein [Source:UniProtKB/TrEMBL;Acc:S7UZP6] | transcript_product=nucleosome assembly protein (nap) protein | location=TGGT1_chrVIIb:4452527-4456185(+) | protein_length=812 | sequence_SO=chromosome | SO=protein_coding_gene | is_pseudo=false	[R].AAILSTEPEEETR.[E]	1xTMTpro [N-Term]; 1xPhospho [T6(100)]	TGGT1_256060-t26_1-p1 1xPhospho [T565(100)]	2	High	0.000208657	0.000173629	1	1	TGGT1_256060-t26_1-p1	TGGT1_256060-t26_1-p1 [560-572]	0	1829.88	0.727	-0.46	1	6.1	8.3	37.17	13.81	NA	NA	4.6	7.9	NA	NA	9.2	7.6		High	0.0001118	0.0001253	2.68
21614	TGGT1_229490	tetratricopeptide repeat-containing protein	transcript=TGGT1_229490-t26_1 | gene=TGGT1_229490 | organism=Toxoplasma_gondii_GT1 | gene_product=TPR_REGION domain-containing protein [Source:UniProtKB/TrEMBL;Acc:S7V2L7] | transcript_product=tetratricopeptide repeat-containing protein | location=TGGT1_chrVIII:295732-301948(+) | protein_length=823 | sequence_SO=chromosome | SO=protein_coding_gene | is_pseudo=false	[R].ECPDDGSASEDEQK.[R]	1xMethylthio [C2]; 1xTMTpro [K14]; 1xTMTpro [N-Term]; 2xPhospho [S7(100); S9(100)]	TGGT1_229490-t26_1-p1 1xMethylthio [C526]; 2xPhospho [S531(100); S533(100)]	4	High	0.000181042	0.000173629	1	1	TGGT1_229490-t26_1-p1	TGGT1_229490-t26_1-p1 [525-538]	0	2323.9	1.156	0.21	1	115	99.5	3.11	20.89	112.5	117.6	NA	NA	85.7	115.5	NA	NA		High	0.0001044	0.0001102	3.46
45609	TGGT1_223930	RNA recognition motif-containing protein	transcript=TGGT1_223930-t26_1 | gene=TGGT1_223930 | organism=Toxoplasma_gondii_GT1 | gene_product=RNA recognition motif-containing protein [Source:UniProtKB/TrEMBL;Acc:A0A125YNA0] | transcript_product=RNA recognition motif-containing protein | location=TGGT1_chrX:3348715-3352722(-) | protein_length=382 | sequence_SO=chromosome | SO=protein_coding_gene | is_pseudo=false	[R].GSSSGSGGMSR.[A]	1xTMTpro [N-Term]; 1xPhospho [S3(100)]	TGGT1_223930-t26_1-p1 1xPhospho [S259(100)]	1	High	0.000340211	0.000173629	1	1	TGGT1_223930-t26_1-p1	TGGT1_223930-t26_1-p1 [257-267]	0	1353.58	0.421	-1.25	0.0956469	30.1	71.5	21.37	2.95	NA	NA	35.1	25.9	NA	NA	70	73		High	0.0001118	0.0002128	2.75
82655	TGGT1_210830	RIO1 family protein	transcript=TGGT1_210830-t26_1 | gene=TGGT1_210830 | organism=Toxoplasma_gondii_GT1 | gene_product=RIO domain-containing protein [Source:UniProtKB/TrEMBL;Acc:S7VTG6] | transcript_product=RIO1 family protein | location=TGGT1_chrIV:1952686-1957204(+) | protein_length=1015 | sequence_SO=chromosome | SO=protein_coding_gene | is_pseudo=false	[R].SAADAPVSGETQNGKQSPAPR.[G]	1xTMTpro [K15]; 1xTMTpro [N-Term]; 1xPhospho [T/S]		2	High	0.000155077	0.000173629	1	1	TGGT1_210830-t26_1-p1	TGGT1_210830-t26_1-p1 [685-705]	1	2756.39	0.841	-0.25	1	15.4	18.3	5.16	2.29	NA	NA	14.8	15.9	NA	NA	18.6	18		High	0.0001118	8.958e-05	3.13
50025	TGGT1_220360	FAD binding domain-containing protein	transcript=TGGT1_220360-t26_1 | gene=TGGT1_220360 | organism=Toxoplasma_gondii_GT1 | gene_product=FAD binding domain-containing protein [Source:UniProtKB/TrEMBL;Acc:S7VVF3] | transcript_product=FAD binding domain-containing protein | location=TGGT1_chrV:222995-232671(+) | protein_length=1390 | sequence_SO=chromosome | SO=protein_coding_gene | is_pseudo=false	[R].HSASMQQPR.[E]	1xTMTpro [N-Term]; 1xPhospho [S4(100)]	TGGT1_220360-t26_1-p1 1xPhospho [S432(100)]	11	High	0.000198985	0.000173629	1	1	TGGT1_220360-t26_1-p1	TGGT1_220360-t26_1-p1 [429-437]	0	1425.66	0.843	-0.25	1	56.5	67	74.82	63.23	125.3	113.9	23.6	28	121.1	128.8	36.2	37.1		High	0.0001044	0.0001218	3.67
3659	TGGT1_295850	cyclic nucleotide-binding domain-containing protein	transcript=TGGT1_295850-t26_1 | gene=TGGT1_295850 | organism=Toxoplasma_gondii_GT1 | gene_product=Cyclic nucleotide-binding domain-containing protein [Source:UniProtKB/TrEMBL;Acc:S7VRS7] | transcript_product=cyclic nucleotide-binding domain-containing protein | location=TGGT1_chrIa:1477996-1491633(-) | protein_length=3062 | sequence_SO=chromosome | SO=protein_coding_gene | is_pseudo=false	[R].AGEQADGTSEGR.[R]	1xTMTpro [N-Term]; 1xPhospho [S9(99.7)]	TGGT1_295850-t26_1-p1 1xPhospho [S486(99.7)]	2	High	0.000234591	0.000173629	1	1	TGGT1_295850-t26_1-p1	TGGT1_295850-t26_1-p1 [478-489]	0	1561.68	1.057	0.08	1	15.3	14.5	61.05	82.17	27.2	28.3	8.6	8.5	24.7	42.8	8.5	6.4		High	0.0001044	0.0001442	2.98
38853	TGGT1_221640	hypothetical protein	transcript=TGGT1_221640-t26_1 | gene=TGGT1_221640 | organism=Toxoplasma_gondii_GT1 | gene_product=hypothetical protein | transcript_product=hypothetical protein | location=TGGT1_chrII:491454-495269(+) | protein_length=1271 | sequence_SO=chromosome | SO=protein_coding_gene | is_pseudo=false	[R].GGHTDVEGR.[E]	1xTMTpro [N-Term]; 1xPhospho [T4(100)]	TGGT1_221640-t26_1-p1 1xPhospho [T508(100)]	4	High	0.00030666	0.000173629	1	1	TGGT1_221640-t26_1-p1	TGGT1_221640-t26_1-p1 [505-513]	0	1311.6	1.018	0.03	1	25.3	24.9	11.94	21.85	NA	NA	23.3	27.6	NA	NA	29.1	21.3		High	0.0001118	0.0001908	3.18
101767	TGGT1_257470	myosin J	transcript=TGGT1_257470-t26_1 | gene=TGGT1_257470 | organism=Toxoplasma_gondii_GT1 | gene_product=Myosin motor domain-containing protein [Source:UniProtKB/TrEMBL;Acc:S7WF44] | transcript_product=myosin J | location=TGGT1_chrVIIb:3962778-3973847(+) | protein_length=2532 | sequence_SO=chromosome | SO=protein_coding_gene | is_pseudo=false	[K].TEDSESTVSSPSPAR.[L]	1xTMTpro [N-Term]; 1xPhospho [S6(99.1)]	TGGT1_257470-t26_1-p1 1xPhospho [S132(99.1)]	1	High	0.000225124	0.000173629	1	1	TGGT1_257470-t26_1-p1	TGGT1_257470-t26_1-p1 [127-141]	0	1933.87	1.096	0.13	1	9.9	9.1	12.48	41.01	NA	NA	10.9	9.1	NA	NA	6.7	12.2		High	0.0001118	0.0001363	3.26
82645	TGGT1_248830	phosphoinositide phospholipase PIPLC	transcript=TGGT1_248830-t26_1 | gene=TGGT1_248830 | organism=Toxoplasma_gondii_GT1 | gene_product=Phosphoinositide phospholipase C [Source:UniProtKB/TrEMBL;Acc:S7V0V3] | transcript_product=phosphoinositide phospholipase PIPLC | location=TGGT1_chrXII:4131545-4144034(-) | protein_length=1097 | sequence_SO=chromosome | SO=protein_coding_gene | is_pseudo=false	[K].SAAATPGAASADSK.[S]	1xTMTpro [K14]; 1xTMTpro [N-Term]; 1xPhospho [T5(100)]	TGGT1_248830-t26_1-p1 1xPhospho [T773(100)]	2	High	0.000330233	0.000173629	1	1	TGGT1_248830-t26_1-p1	TGGT1_248830-t26_1-p1 [769-782]	0	1892.96	0.907	-0.14	1	15.6	17.2	6.53	11.17	NA	NA	16.3	14.9	NA	NA	15.9	18.6		High	0.0001118	0.000206	2.71
69911	TGGT1_236080	replication factor-a protein 1 (rpa1) subfamily protein	transcript=TGGT1_236080-t26_1 | gene=TGGT1_236080 | organism=Toxoplasma_gondii_GT1 | gene_product=Replication factor-a protein 1 (Rpa1) subfamily protein [Source:UniProtKB/TrEMBL;Acc:S7VZM2] | transcript_product=replication factor-a protein 1 (rpa1) subfamily protein | location=TGGT1_chrX:5156311-5165323(-) | protein_length=904 | sequence_SO=chromosome | SO=protein_coding_gene | is_pseudo=false	[R].QATGEPEAAAAVR.[G]	1xTMTpro [N-Term]; 1xPhospho [T3(100)]	TGGT1_236080-t26_1-p1 1xPhospho [T361(100)]	4	High	0.000337019	0.000173629	1	1	TGGT1_236080-t26_1-p1	TGGT1_236080-t26_1-p1 [359-371]	0	1654.81	1.326	0.41	1	6.5	4.9	13.24	83	NA	NA	7.1	5.9	NA	NA	2.5	9.6		High	0.0001118	0.0002105	2.49
112046	TGGT1_239400	hypothetical protein	transcript=TGGT1_239400-t26_1 | gene=TGGT1_239400 | organism=Toxoplasma_gondii_GT1 | gene_product=hypothetical protein | transcript_product=hypothetical protein | location=TGGT1_chrVI:611132-617706(+) | protein_length=1265 | sequence_SO=chromosome | SO=protein_coding_gene | is_pseudo=false	[R].VSSEGSHQGVR.[E]	1xTMTpro [N-Term]; 1xPhospho [S3(99.8)]	TGGT1_239400-t26_1-p1 1xPhospho [S1082(99.8)]	9	High	0.00019596	0.000173629	1	1	TGGT1_239400-t26_1-p1	TGGT1_239400-t26_1-p1 [1080-1090]	0	1526.73	0.976	-0.04	1	167	171.1	67.03	68.4	323.4	306.2	91.1	76.7	332	327.5	89.4	79.6		High	0.0001118	0.0001168	3.22
38872	TGGT1_206415	myosin K	transcript=TGGT1_206415-t26_1 | gene=TGGT1_206415 | organism=Toxoplasma_gondii_GT1 | gene_product=Myosin motor domain-containing protein [Source:UniProtKB/TrEMBL;Acc:S7UUQ9] | transcript_product=myosin K | location=TGGT1_chrVIIa:969557-988491(+) | protein_length=2416 | sequence_SO=chromosome | SO=protein_coding_gene | is_pseudo=false	[R].GGKSDSEDFPGSTSPSSPR.[L]	1xTMTpro [K3]; 1xTMTpro [N-Term]; 1xPhospho [S4(100)]	TGGT1_206415-t26_1-p1 1xPhospho [S1812(100)]	2	High	0.000218857	0.000173629	1	1	TGGT1_206415-t26_1-p1	TGGT1_206415-t26_1-p1 [1809-1827]	1	2583.22	1.275	0.35	1	50.4	39.5	7.05	18.6	NA	NA	53	48	NA	NA	45.1	34.6		High	0.0001118	0.0001322	2.41
103602	TGGT1_311360	protein kinase G AGC kinase family member PKG	transcript=TGGT1_311360-t26_1 | gene=TGGT1_311360 | organism=Toxoplasma_gondii_GT1 | gene_product=Protein kinase G AGC kinase family member PKG [Source:UniProtKB/TrEMBL;Acc:S7UT18] | transcript_product=protein kinase G AGC kinase family member PKG | location=TGGT1_chrXI:1956120-1971174(-) | protein_length=994 | sequence_SO=chromosome | SO=protein_coding_gene | is_pseudo=false	[K].TLEAEAQEDDLKR.[E]	1xTMTpro [K12]; 1xTMTpro [N-Term]; 1xPhospho [T1(100)]	TGGT1_311360-t26_1-p1 1xPhospho [T108(100)]	2	High	0.000276433	0.000173629	1	1	TGGT1_311360-t26_1-p1	TGGT1_311360-t26_1-p1 [108-120]	1	2206.12	0.401	-1.32	0.898406	12.2	30.5	5.34	3.63	NA	NA	12.7	11.8	NA	NA	31.3	29.8		High	0.0001118	0.0001708	2.29
82449	TGGT1_242625	ATPase family associated with various cellular activities (AAA) subfamily protein	transcript=TGGT1_242625-t26_1 | gene=TGGT1_242625 | organism=Toxoplasma_gondii_GT1 | gene_product=VWFA domain-containing protein [Source:UniProtKB/TrEMBL;Acc:S7W745] | transcript_product=ATPase family associated with various cellular activities (AAA) subfamily protein | location=TGGT1_chrVI:2016753-2051315(+) | protein_length=9029 | sequence_SO=chromosome | SO=protein_coding_gene | is_pseudo=false	[K].RWEGKGSDEDDNDDESTSNER.[K]	1xTMTpro [K5]; 1xTMTpro [N-Term]; 1xPhospho [S7(100)]	TGGT1_242625-t26_1-p1 1xPhospho [S8125(100)]	1	High	0.000322622	0.000173629	1	1	TGGT1_242625-t26_1-p1	TGGT1_242625-t26_1-p1 [8119-8139]	2	3129.35	0.952	-0.07	1	24.8	26.1	12.04	16.29	NA	NA	27	22.8	NA	NA	29.3	23.2		High	0.0001118	0.0002012	2.73
86273	TGGT1_286270	hypothetical protein	transcript=TGGT1_286270-t26_1 | gene=TGGT1_286270 | organism=Toxoplasma_gondii_GT1 | gene_product=hypothetical protein | transcript_product=hypothetical protein | location=TGGT1_chrV:1710440-1731076(-) | protein_length=5711 | sequence_SO=chromosome | SO=protein_coding_gene | is_pseudo=false	[R].SESPGGAHK.[G]	1xTMTpro [K9]; 1xTMTpro [N-Term]; 1xPhospho [S3(99.7)]	TGGT1_286270-t26_1-p1 1xPhospho [S5254(99.7)]	4	High	0.00018029	0.000173629	1	1	TGGT1_286270-t26_1-p1	TGGT1_286270-t26_1-p1 [5252-5260]	0	1557.79	1.042	0.06	1	67.3	64.6	29.65	24.94	53.1	52.8	92.8	85.2	59.8	38.8	71.3	69.7		High	0.0001118	0.0001064	3.06
60937	TGGT1_298610	GYF domain-containing protein	transcript=TGGT1_298610-t26_1 | gene=TGGT1_298610 | organism=Toxoplasma_gondii_GT1 | gene_product=GYF domain-containing protein [Source:UniProtKB/TrEMBL;Acc:S7ULJ6] | transcript_product=GYF domain-containing protein | location=TGGT1_chrXI:6511021-6521705(+) | protein_length=2331 | sequence_SO=chromosome | SO=protein_coding_gene | is_pseudo=false	[R].LTPVGPMESR.[V]	1xTMTpro [N-Term]; 1xPhospho [S9(100)]	TGGT1_298610-t26_1-p1 1xPhospho [S993(100)]	2	High	0.000285639	0.000173629	1	1	TGGT1_298610-t26_1-p1	TGGT1_298610-t26_1-p1 [985-994]	0	1470.73	1.181	0.24	1	118.9	100.7	0.34	11.54	NA	NA	118.6	119.2	NA	NA	92.8	109.2		High	0.0001044	0.0001741	3.01
3876	TGGT1_246600	ABC1 family protein	transcript=TGGT1_246600-t26_1 | gene=TGGT1_246600 | organism=Toxoplasma_gondii_GT1 | gene_product=ABC1 family protein [Source:UniProtKB/TrEMBL;Acc:S7V0T4] | transcript_product=ABC1 family protein | location=TGGT1_chrXII:2806257-2812250(+) | protein_length=1900 | sequence_SO=chromosome | SO=protein_coding_gene | is_pseudo=false	[K].AGILEDESDRR.[S]	1xTMTpro [N-Term]; 1xPhospho [S8(100)]	TGGT1_246600-t26_1-p1 1xPhospho [S1103(100)]	8	High	0.000261017	0.000173629	1	1	TGGT1_246600-t26_1-p1	TGGT1_246600-t26_1-p1 [1096-1106]	1	1644.79	1.609	0.69	0.684995	91.1	56.6	2.2	9.17	NA	NA	92.6	89.7	NA	NA	60.4	53.1		High	0.0001118	0.0001605	3.34
69880	TGGT1_240980	hypothetical protein	transcript=TGGT1_240980-t26_1 | gene=TGGT1_240980 | organism=Toxoplasma_gondii_GT1 | gene_product=hypothetical protein | transcript_product=hypothetical protein | location=TGGT1_chrVI:1573378-1582470(+) | protein_length=1420 | sequence_SO=chromosome | SO=protein_coding_gene | is_pseudo=false	[R].QASSRDSFEAQASDSPK.[E]	1xTMTpro [K17]; 1xTMTpro [N-Term]; 2xPhospho [S7(100); S]	TGGT1_240980-t26_1-p1 2xPhospho [S458(100); S]	4	High	0.000242091	0.000173629	1	1	TGGT1_240980-t26_1-p1	TGGT1_240980-t26_1-p1 [452-468]	1	2579.17	1.037	0.05	1	65.8	63.4	53.59	43.32	82.5	130.3	38.3	52.5	86.9	98.2	46.3	39.1		High	0.0001118	0.0001478	3.34
82413	TGGT1_321440	SWI2/SNF2 ISWI-like SANT	transcript=TGGT1_321440-t26_1 | gene=TGGT1_321440 | organism=Toxoplasma_gondii_GT1 | gene_product=SWI2/SNF2 ISWI-like SANT [Source:UniProtKB/TrEMBL;Acc:S7UJ91] | transcript_product=SWI2/SNF2 ISWI-like SANT | location=TGGT1_chrIb:1813361-1823041(+) | protein_length=1249 | sequence_SO=chromosome | SO=protein_coding_gene | is_pseudo=false	[R].RVVSSDDEDGPDFEEGK.[S]	1xTMTpro [K17]; 1xTMTpro [N-Term]; 1xPhospho [S]		3	High	0.000241743	0.000173629	1	1	TGGT1_321440-t26_1-p1	TGGT1_321440-t26_1-p1 [195-211]	1	2569.2	1.074	0.1	1	23.7	22.1	22.6	12.04	20.2	27.9	NA	NA	20.3	24.1	NA	NA		High	0.0001044	0.0001486	2.46
588	TGGT1_248360	hypothetical protein	transcript=TGGT1_248360-t26_1 | gene=TGGT1_248360 | organism=Toxoplasma_gondii_GT1 | gene_product=hypothetical protein | transcript_product=hypothetical protein | location=TGGT1_chrXII:3757559-3758993(-) | protein_length=247 | sequence_SO=chromosome | SO=protein_coding_gene | is_pseudo=false	[K].AALEVTHRPSTTEDESLEK.[N]	1xTMTpro [K19]; 1xTMTpro [N-Term]; 3xPhospho [T12(99.7); S16(100); S/T]	TGGT1_248360-t26_1-p1 3xPhospho [T90(99.7); S94(100); S/T]	1	High	0.00019245	0.000173629	1	1	TGGT1_248360-t26_1-p1	TGGT1_248360-t26_1-p1 [79-97]	0	2961.35	0.807	-0.31	1	72	89.3	16.14	7.69	80.8	64.2	NA	NA	94.3	84.6	NA	NA		High	0.0001044	0.0001175	4.31
38422	TGGT1_221610	ubiquitin carboxyl-terminal hydrolase	transcript=TGGT1_221610-t26_1 | gene=TGGT1_221610 | organism=Toxoplasma_gondii_GT1 | gene_product=USP domain-containing protein [Source:UniProtKB/TrEMBL;Acc:S7UKI2] | transcript_product=ubiquitin carboxyl-terminal hydrolase | location=TGGT1_chrII:464467-468768(+) | protein_length=795 | sequence_SO=chromosome | SO=protein_coding_gene | is_pseudo=false	[R].GGEEQSESETENER.[R]	1xTMTpro [N-Term]; 1xPhospho [S6(100)]	TGGT1_221610-t26_1-p1 1xPhospho [S710(100)]	6	High	0.000244186	0.000173629	1	1	TGGT1_221610-t26_1-p1	TGGT1_221610-t26_1-p1 [705-718]	0	1964.8	1.269	0.34	1	19.8	15.6	28.76	0.36	NA	NA	16.1	24.3	NA	NA	15.5	15.6		High	0.0001118	0.0001491	2.6
38420	TGGT1_315490	rhoptry protein ROP10	transcript=TGGT1_315490-t26_1 | gene=TGGT1_315490 | organism=Toxoplasma_gondii_GT1 | gene_product=Rhoptry protein ROP10 [Source:UniProtKB/TrEMBL;Acc:S7VV52] | transcript_product=rhoptry protein ROP10 | location=TGGT1_chrXI:4696632-4698392(-) | protein_length=586 | sequence_SO=chromosome | SO=protein_coding_gene | is_pseudo=false	[R].GGEEQESSAQAK.[G]	1xTMTpro [K12]; 1xTMTpro [N-Term]; 1xPhospho [S8(99.6)]	TGGT1_315490-t26_1-p1 1xPhospho [S163(99.6)]	8	High	0.00024489	0.000173629	1	1	TGGT1_315490-t26_1-p1	TGGT1_315490-t26_1-p1 [156-167]	0	1908.92	0.998	0	1	99.3	99.5	23.06	26.55	113.3	116.9	69.9	87	122.1	131.7	78.8	81		High	0.0001044	0.0001505	2.49
103601	TGGT1_311360	protein kinase G AGC kinase family member PKG	transcript=TGGT1_311360-t26_1 | gene=TGGT1_311360 | organism=Toxoplasma_gondii_GT1 | gene_product=Protein kinase G AGC kinase family member PKG [Source:UniProtKB/TrEMBL;Acc:S7UT18] | transcript_product=protein kinase G AGC kinase family member PKG | location=TGGT1_chrXI:1956120-1971174(-) | protein_length=994 | sequence_SO=chromosome | SO=protein_coding_gene | is_pseudo=false	[K].TLEAEAQEDDLK.[R]	1xTMTpro [K12]; 1xTMTpro [N-Term]; 1xPhospho [T1(100)]	TGGT1_311360-t26_1-p1 1xPhospho [T108(100)]	1	High	0.000193254	0.000173629	1	1	TGGT1_311360-t26_1-p1	TGGT1_311360-t26_1-p1 [108-119]	0	2050.02	0.577	-0.79	0.150927	26.9	46.6	9.04	9.98	28.7	25.2	NA	NA	43.4	50	NA	NA		High	0.0001044	0.0001181	3.36
69875	TGGT1_214600	hypothetical protein	transcript=TGGT1_214600-t26_1 | gene=TGGT1_214600 | organism=Toxoplasma_gondii_GT1 | gene_product=hypothetical protein | transcript_product=hypothetical protein | location=TGGT1_chrX:6286080-6303782(-) | protein_length=4050 | sequence_SO=chromosome | SO=protein_coding_gene | is_pseudo=false	[R].QASSPHPALER.[K]	1xTMTpro [N-Term]; 1xPhospho [S4(100)]	TGGT1_214600-t26_1-p1 1xPhospho [S2264(100)]	3	High	0.000195688	0.000173629	1	1	TGGT1_214600-t26_1-p1	TGGT1_214600-t26_1-p1 [2261-2271]	0	1576.78	1.057	0.08	1	76.1	72	6.81	2.45	NA	NA	72.5	79.8	NA	NA	70.7	73.2		High	0.0001118	0.0001166	3.09
50026	TGGT1_220360	FAD binding domain-containing protein	transcript=TGGT1_220360-t26_1 | gene=TGGT1_220360 | organism=Toxoplasma_gondii_GT1 | gene_product=FAD binding domain-containing protein [Source:UniProtKB/TrEMBL;Acc:S7VVF3] | transcript_product=FAD binding domain-containing protein | location=TGGT1_chrV:222995-232671(+) | protein_length=1390 | sequence_SO=chromosome | SO=protein_coding_gene | is_pseudo=false	[R].HSASMQQPR.[E]	1xOxidation [M5]; 1xTMTpro [N-Term]; 1xPhospho [S4(100)]	TGGT1_220360-t26_1-p1 1xPhospho [S432(100)]	24	High	0.000223538	0.000173629	1	1	TGGT1_220360-t26_1-p1	TGGT1_220360-t26_1-p1 [429-437]	0	1441.66	1.006	0.01	1	169.4	168.4	38.84	35.65	216.4	226.3	132.7	92.8	224.5	240.3	120.2	126.3		High	0.0001118	0.0001353	3.45
21800	TGGT1_202690	DNA-directed RNA polymerase II RPB9	transcript=TGGT1_202690-t26_1 | gene=TGGT1_202690 | organism=Toxoplasma_gondii_GT1 | gene_product=TFIIS-type domain-containing protein [Source:UniProtKB/TrEMBL;Acc:S7UVK2] | transcript_product=DNA-directed RNA polymerase II RPB9 | location=TGGT1_chrVIIa:3001544-3004286(+) | protein_length=250 | sequence_SO=chromosome | SO=protein_coding_gene | is_pseudo=false	[K].EDDSLSSPSEPR.[G]	1xTMTpro [N-Term]; 1xPhospho [S7(99.6)]	TGGT1_202690-t26_1-p1 1xPhospho [S144(99.6)]	4	High	0.000269576	0.000173629	1	1	TGGT1_202690-t26_1-p1	TGGT1_202690-t26_1-p1 [138-149]	0	1702.75	0.739	-0.44	1	23.5	31.8	9.4	12.57	NA	NA	22	25.1	NA	NA	29.1	34.8		High	0.0001118	0.0001662	2.68
36609	TGGT1_249260	putative cell-cycle-associated protein kinase CDK	transcript=TGGT1_249260-t26_1 | gene=TGGT1_249260 | organism=Toxoplasma_gondii_GT1 | gene_product=Protein kinase domain-containing protein [Source:UniProtKB/TrEMBL;Acc:S7W928] | transcript_product=putative cell-cycle-associated protein kinase CDK | location=TGGT1_chrXII:4333758-4345741(-) | protein_length=1910 | sequence_SO=chromosome | SO=protein_coding_gene | is_pseudo=false	[K].GEDSEETEEETSSLSHR.[G]	1xTMTpro [N-Term]; 2xPhospho [S4(100); T7(100)]	TGGT1_249260-t26_1-p1 2xPhospho [S154(100); T157(100)]	7	High	0.000202906	0.000173629	1	1	TGGT1_249260-t26_1-p1	TGGT1_249260-t26_1-p1 [151-167]	0	2385.93	1.076	0.11	1	15	13.9	28.1	4.72	NA	NA	12.2	18.3	NA	NA	13.4	14.4		High	0.0001118	0.0001215	3.07
69483	TGGT1_273460	eukaryotic translation initiation factor 3 subunit 6 interacting protein	transcript=TGGT1_273460-t26_1 | gene=TGGT1_273460 | organism=Toxoplasma_gondii_GT1 | gene_product=Eukaryotic translation initiation factor 3 subunit L [Source:UniProtKB/TrEMBL;Acc:A0A125YVE2] | transcript_product=eukaryotic translation initiation factor 3 subunit 6 interacting protein | location=TGGT1_chrVIII:3489847-3495730(-) | protein_length=639 | sequence_SO=chromosome | SO=protein_coding_gene | is_pseudo=false	[R].NYGGHAGASEMPK.[R]	1xTMTpro [K13]; 1xTMTpro [N-Term]; 1xPhospho [S9(100)]	TGGT1_273460-t26_1-p1 1xPhospho [S628(100)]	1	High	0.00019596	0.000173629	1	1	TGGT1_273460-t26_1-p1	TGGT1_273460-t26_1-p1 [620-632]	0	2006.96	1.095	0.13	1	34.3	31.4	14.04	25.62	NA	NA	37.9	31.1	NA	NA	26.1	37.7		High	0.0001118	0.0001169	3.15
47324	TGGT1_237410	protein phosphatase 2C domain-containing protein	transcript=TGGT1_237410-t26_1 | gene=TGGT1_237410 | organism=Toxoplasma_gondii_GT1 | gene_product=PPM-type phosphatase domain-containing protein [Source:UniProtKB/TrEMBL;Acc:S7W5F9] | transcript_product=protein phosphatase 2C domain-containing protein | location=TGGT1_chrX:5736246-5740962(-) | protein_length=1497 | sequence_SO=chromosome | SO=protein_coding_gene | is_pseudo=false	[R].GVPQTPPEPAR.[L]	1xTMTpro [N-Term]; 1xPhospho [T5(100)]	TGGT1_237410-t26_1-p1 1xPhospho [T334(100)]	10	High	0.000269973	0.000173629	1	1	TGGT1_237410-t26_1-p1	TGGT1_237410-t26_1-p1 [330-340]	0	1532.78	0.938	-0.09	1	66	70.4	20.47	2.88	NA	NA	57	76.3	NA	NA	71.8	68.9		High	0.0001118	0.0001663	3.09
59374	TGGT1_314100	tetratricopeptide repeat-containing protein	transcript=TGGT1_314100-t26_1 | gene=TGGT1_314100 | organism=Toxoplasma_gondii_GT1 | gene_product=TPR_REGION domain-containing protein [Source:UniProtKB/TrEMBL;Acc:S7W2F0] | transcript_product=tetratricopeptide repeat-containing protein | location=TGGT1_chrXI:3881643-3887836(+) | protein_length=580 | sequence_SO=chromosome | SO=protein_coding_gene | is_pseudo=false	[K].LSESPVANAEESR.[V]	1xTMTpro [N-Term]; 1xPhospho [S4(100)]	TGGT1_314100-t26_1-p1 1xPhospho [S14(100)]	10	High	0.000190058	0.000173629	1	1	TGGT1_314100-t26_1-p1	TGGT1_314100-t26_1-p1 [11-23]	0	1772.84	0.504	-0.99	1	4.8	9.5	57.68	21.11	NA	NA	7.4	3.1	NA	NA	11.1	8.2		High	0.0001118	0.0001129	3.33
46967	TGGT1_226990	hypothetical protein	transcript=TGGT1_226990-t26_1 | gene=TGGT1_226990 | organism=Toxoplasma_gondii_GT1 | gene_product=hypothetical protein | transcript_product=hypothetical protein | location=TGGT1_chrX:1068028-1070058(-) | protein_length=676 | sequence_SO=chromosome | SO=protein_coding_gene | is_pseudo=false	[R].GTVSQMHPLSPALSPR.[N]	1xOxidation [M6]; 1xTMTpro [N-Term]; 2xPhospho [S10(100); S14(100)]	TGGT1_226990-t26_1-p1 2xPhospho [S63(100); S67(100)]	3	High	0.000260256	0.000173629	1	1	TGGT1_226990-t26_1-p1	TGGT1_226990-t26_1-p1 [54-69]	0	2158.01	1.032	0.05	1	46.8	45.3	14.67	13.62	55.2	39.1	49.4	44.4	41.9	53.1	39.6	49		High	0.0001118	0.0001599	3.18
99178	TGGT1_230000	hypothetical protein	transcript=TGGT1_230000-t26_1 | gene=TGGT1_230000 | organism=Toxoplasma_gondii_GT1 | gene_product=Rav1p_C domain-containing protein [Source:UniProtKB/TrEMBL;Acc:S7V2G5] | transcript_product=hypothetical protein | location=TGGT1_chrVIII:503141-526922(-) | protein_length=6668 | sequence_SO=chromosome | SO=protein_coding_gene | is_pseudo=false	[R].SVEHPGVWGEAER.[L]	1xTMTpro [N-Term]; 1xPhospho [S1(100)]	TGGT1_230000-t26_1-p1 1xPhospho [S6583(100)]	5	High	0.000169124	0.000173629	1	1	TGGT1_230000-t26_1-p1	TGGT1_230000-t26_1-p1 [6583-6595]	0	1836.86	1.125	0.17	1	11.1	9.9	2.43	25.08	NA	NA	11.3	10.9	NA	NA	11.8	8.2		High	0.0001118	9.899e-05	3.3
36671	TGGT1_203910	TBC domain-containing protein	transcript=TGGT1_203910-t26_1 | gene=TGGT1_203910 | organism=Toxoplasma_gondii_GT1 | gene_product=Rab-GAP TBC domain-containing protein [Source:UniProtKB/TrEMBL;Acc:S7WA72] | transcript_product=TBC domain-containing protein | location=TGGT1_chrVIIa:2031779-2041259(-) | protein_length=2113 | sequence_SO=chromosome | SO=protein_coding_gene | is_pseudo=false	[R].GEEDTHSENR.[T]	1xTMTpro [N-Term]; 1xPhospho [S7(100)]	TGGT1_203910-t26_1-p1 1xPhospho [S1190(100)]	6	High	0.000166088	0.000173629	1	1	TGGT1_203910-t26_1-p1	TGGT1_203910-t26_1-p1 [1184-1193]	0	1557.65	1.158	0.21	1	60.1	51.9	2.39	11.91	NA	NA	59.1	61.2	NA	NA	56.5	47.7		High	0.0001118	9.698e-05	3.14
50830	TGGT1_312618	hypothetical protein	transcript=TGGT1_312618-t26_1 | gene=TGGT1_312618 | organism=Toxoplasma_gondii_GT1 | gene_product=hypothetical protein | transcript_product=hypothetical protein | location=TGGT1_chrXI:2785093-2789238(-) | protein_length=536 | sequence_SO=chromosome | SO=protein_coding_gene | is_pseudo=false	[K].HVIQQGGALDSSDSLDR.[E]	1xTMTpro [N-Term]; 1xPhospho [S]		6	High	0.000183828	0.000173629	1	1	TGGT1_312618-t26_1-p1	TGGT1_312618-t26_1-p1 [448-464]	0	2182.05	1.848	0.89	1	11.7	6.3	8.23	36.9	NA	NA	11	12.4	NA	NA	8.2	4.8		High	0.0001044	0.0001119	2.5
111273	TGGT1_266690	hypothetical protein	transcript=TGGT1_266690-t26_1 | gene=TGGT1_266690 | organism=Toxoplasma_gondii_GT1 | gene_product=hypothetical protein | transcript_product=hypothetical protein | location=TGGT1_chrIX:846560-853260(-) | protein_length=1676 | sequence_SO=chromosome | SO=protein_coding_gene | is_pseudo=false	[R].VRTDEALNTTR.[A]	1xTMTpro [N-Term]; 1xPhospho [T3(100)]	TGGT1_266690-t26_1-p1 1xPhospho [T1463(100)]	6	High	0.000273988	0.000173629	1	1	TGGT1_266690-t26_1-p1	TGGT1_266690-t26_1-p1 [1461-1471]	1	1659.84	0.843	-0.25	1	67.8	80.4	54.36	56.9	114.2	104.3	35.4	44.1	159.4	127.5	50.7	50.4		High	0.0001044	0.0001676	2.21
76128	TGGT1_313180	putative cell-cycle-associated protein kinase PRP4	transcript=TGGT1_313180-t26_1 | gene=TGGT1_313180 | organism=Toxoplasma_gondii_GT1 | gene_product=Protein kinase domain-containing protein [Source:UniProtKB/TrEMBL;Acc:S7UT92] | transcript_product=putative cell-cycle-associated protein kinase PRP4 | location=TGGT1_chrXI:3115853-3121175(-) | protein_length=928 | sequence_SO=chromosome | SO=protein_coding_gene | is_pseudo=false	[R].RESVSDDSSK.[K]	1xTMTpro [K10]; 1xTMTpro [N-Term]; 2xPhospho [S3(100); S5(100)]	TGGT1_313180-t26_1-p1 2xPhospho [S316(100); S318(100)]	9	High	0.000219784	0.000173629	1	1	TGGT1_313180-t26_1-p1	TGGT1_313180-t26_1-p1 [314-323]	1	1877.85	1.162	0.22	1	229.5	197.4	12.59	3.29	258.8	254.8	206.6	206.2	206.4	196.4	198.5	190.7		High	0.0001118	0.0001328	3.04
22417	TGGT1_258450	hypothetical protein	transcript=TGGT1_258450-t26_1 | gene=TGGT1_258450 | organism=Toxoplasma_gondii_GT1 | gene_product=hypothetical protein | transcript_product=hypothetical protein | location=TGGT1_chrVIIb:3379052-3388632(+) | protein_length=2344 | sequence_SO=chromosome | SO=protein_coding_gene | is_pseudo=false	[R].EDVSPEFSQGPR.[R]	1xTMTpro [N-Term]; 1xPhospho [S4(100)]	TGGT1_258450-t26_1-p1 1xPhospho [S1457(100)]	6	High	0.000247372	0.000173629	1	1	TGGT1_258450-t26_1-p1	TGGT1_258450-t26_1-p1 [1454-1465]	0	1731.79	0.999	0	1	20	20	8.5	16.82	NA	NA	21.2	18.8	NA	NA	17.7	22.5		High	0.0001118	0.0001514	2.81
80158	TGGT1_262390	TLD protein	transcript=TGGT1_262390-t26_1 | gene=TGGT1_262390 | organism=Toxoplasma_gondii_GT1 | gene_product=TLDc domain-containing protein [Source:UniProtKB/TrEMBL;Acc:S7UYB4] | transcript_product=TLD protein | location=TGGT1_chrVIIb:1280695-1289391(+) | protein_length=1392 | sequence_SO=chromosome | SO=protein_coding_gene | is_pseudo=false	[R].RSDAEGGSPLAR.[T]	1xTMTpro [N-Term]; 1xPhospho [S8(100)]	TGGT1_262390-t26_1-p1 1xPhospho [S958(100)]	12	High	0.000198155	0.000173629	1	1	TGGT1_262390-t26_1-p1	TGGT1_262390-t26_1-p1 [951-962]	1	1599.78	0.956	-0.06	1	119.6	125.1	9.67	3.58	100.5	123.5	125.2	115.9	131.5	125	125.2	120.6		High	0.0001044	0.0001212	2.99
99176	TGGT1_226620	hypothetical protein	transcript=TGGT1_226620-t26_1 | gene=TGGT1_226620 | organism=Toxoplasma_gondii_GT1 | gene_product=hypothetical protein | transcript_product=hypothetical protein | location=TGGT1_chrX:1389769-1401339(+) | protein_length=3747 | sequence_SO=chromosome | SO=protein_coding_gene | is_pseudo=false	[R].SVEHGGDDK.[S]	1xTMTpro [K9]; 1xTMTpro [N-Term]; 1xPhospho [S1(100)]	TGGT1_226620-t26_1-p1 1xPhospho [S331(100)]	3	High	0.000206913	0.000173629	1	1	TGGT1_226620-t26_1-p1	TGGT1_226620-t26_1-p1 [331-339]	0	1631.79	1.052	0.07	1	90.6	86.1	76.02	80.1	40.7	41.7	196.6	202.9	34.7	37.4	197.9	200.7		High	0.0001118	0.0001243	3.94
82180	TGGT1_260540	alveolin domain containing intermediate filament IMC14	transcript=TGGT1_260540-t26_1 | gene=TGGT1_260540 | organism=Toxoplasma_gondii_GT1 | gene_product=Alveolin domain containing intermediate filament IMC14 [Source:UniProtKB/TrEMBL;Acc:S7UYY7] | transcript_product=alveolin domain containing intermediate filament IMC14 | location=TGGT1_chrVIIb:2144399-2148137(+) | protein_length=733 | sequence_SO=chromosome | SO=protein_coding_gene | is_pseudo=false	[R].RVPISGPATPVLMER.[E]	1xTMTpro [N-Term]; 1xPhospho [S5(100)]	TGGT1_260540-t26_1-p1 1xPhospho [S239(100)]	1	High	0.000150764	0.000173629	1	1	TGGT1_260540-t26_1-p1	TGGT1_260540-t26_1-p1 [235-249]	1	2007.08	0.994	-0.01	1	67.1	67.4	1.18	5.93	NA	NA	66.5	67.6	NA	NA	64.7	70.3		High	0.0001118	8.677e-05	3.52
50832	TGGT1_312618	hypothetical protein	transcript=TGGT1_312618-t26_1 | gene=TGGT1_312618 | organism=Toxoplasma_gondii_GT1 | gene_product=hypothetical protein | transcript_product=hypothetical protein | location=TGGT1_chrXI:2785093-2789238(-) | protein_length=536 | sequence_SO=chromosome | SO=protein_coding_gene | is_pseudo=false	[K].HVIQQGGALDSSDSLDREK.[N]	1xTMTpro [K19]; 1xTMTpro [N-Term]; 1xPhospho [S11(99.5)]	TGGT1_312618-t26_1-p1 1xPhospho [S458(99.5)]	1	High	0.000196507	0.000173629	1	1	TGGT1_312618-t26_1-p1	TGGT1_312618-t26_1-p1 [448-466]	1	2743.39	0.822	-0.28	1	10.1	12.3	42.65	5.67	NA	NA	13.8	7.4	NA	NA	11.8	12.8		High	0.0001118	0.0001172	2.79
76048	TGGT1_275990	hypothetical protein	transcript=TGGT1_275990-t26_1 | gene=TGGT1_275990 | organism=Toxoplasma_gondii_GT1 | gene_product=hypothetical protein | transcript_product=hypothetical protein | location=TGGT1_chrIII:142724-149395(+) | protein_length=1172 | sequence_SO=chromosome | SO=protein_coding_gene | is_pseudo=false	[R].RESPEEESR.[S]	1xTMTpro [N-Term]; 1xPhospho [S3(100)]	TGGT1_275990-t26_1-p1 1xPhospho [S78(100)]	30	High	0.00029748	0.000173629	1	1	TGGT1_275990-t26_1-p1	TGGT1_275990-t26_1-p1 [76-84]	1	1502.68	1.088	0.12	1	648.2	595.8	85.92	86.82	1707.8	1641.2	236.3	256	1557.1	1574.1	228	215.6		High	0.0001044	0.0001807	2.87
81939	TGGT1_311080	transporter, cation channel family protein	transcript=TGGT1_311080-t26_1 | gene=TGGT1_311080 | organism=Toxoplasma_gondii_GT1 | gene_product=Ion_trans domain-containing protein [Source:UniProtKB/TrEMBL;Acc:S7W232] | transcript_product=transporter, cation channel family protein | location=TGGT1_chrXI:1748172-1757111(-) | protein_length=1502 | sequence_SO=chromosome | SO=protein_coding_gene | is_pseudo=false	[K].RTSSESVSLDETSGR.[G]	1xTMTpro [N-Term]; 2xPhospho [S3(99.6); S6(100)]	TGGT1_311080-t26_1-p1 2xPhospho [S578(99.6); S581(100)]	5	High	0.000176819	0.000173629	1	1	TGGT1_311080-t26_1-p1	TGGT1_311080-t26_1-p1 [576-590]	1	2074.9	0.872	-0.2	1	24.6	28.2	30.38	52.23	22.6	16	34	26.8	17.6	17.2	47	45.2		High	0.0001118	0.0001041	3.18
77041	TGGT1_224940	hypothetical protein	transcript=TGGT1_224940-t26_1 | gene=TGGT1_224940 | organism=Toxoplasma_gondii_GT1 | gene_product=hypothetical protein | transcript_product=hypothetical protein | location=TGGT1_chrX:2561604-2566917(+) | protein_length=846 | sequence_SO=chromosome | SO=protein_coding_gene | is_pseudo=false	[R].RGSDEVEGQR.[E]	1xTMTpro [N-Term]; 1xPhospho [S3(100)]	TGGT1_224940-t26_1-p1 1xPhospho [S17(100)]	6	High	0.000302945	0.000173629	1	1	TGGT1_224940-t26_1-p1	TGGT1_224940-t26_1-p1 [15-24]	1	1516.71	1.441	0.53	1	37.4	26	35.74	59.97	30.1	22.2	50.2	46.4	16.8	10.2	43	40.2		High	0.0001118	0.0001881	3.17
50871	TGGT1_204410	endonuclease/exonuclease/phosphatase family protein	transcript=TGGT1_204410-t26_1 | gene=TGGT1_204410 | organism=Toxoplasma_gondii_GT1 | gene_product=Endonuclease/exonuclease/phosphatase family protein [Source:UniProtKB/TrEMBL;Acc:S7UV63] | transcript_product=endonuclease/exonuclease/phosphatase family protein | location=TGGT1_chrVIIa:1704852-1712452(-) | protein_length=1123 | sequence_SO=chromosome | SO=protein_coding_gene | is_pseudo=false	[R].HVSCPQAASPAPSK.[V]	1xMethylthio [C4]; 1xTMTpro [K14]; 1xTMTpro [N-Term]; 1xPhospho [S3(100)]	TGGT1_204410-t26_1-p1 1xMethylthio [C646]; 1xPhospho [S645(100)]	3	High	0.000224171	0.000173629	1	1	TGGT1_204410-t26_1-p1	TGGT1_204410-t26_1-p1 [643-656]	0	2114.04	1.113	0.15	1	45.2	40.6	65.74	54.07	75.6	83.7	27.1	17.5	67.2	67.5	24.6	24.2		High	0.0001044	0.0001377	2.81
109	TGGT1_232080	hypothetical protein	transcript=TGGT1_232080-t26_1 | gene=TGGT1_232080 | organism=Toxoplasma_gondii_GT1 | gene_product=Chorein_N domain-containing protein [Source:UniProtKB/TrEMBL;Acc:S7WJ08] | transcript_product=hypothetical protein | location=TGGT1_chrVIII:1804634-1839298(-) | protein_length=10329 | sequence_SO=chromosome | SO=protein_coding_gene | is_pseudo=false	[R].AAAPLLPENMKPTSVTGESDTDRER.[V]	1xOxidation [M10]; 1xTMTpro [K11]; 1xTMTpro [N-Term]; 1xPhospho [T/S]		2	High	0.000285639	0.000173629	1	1	TGGT1_232080-t26_1-p1	TGGT1_232080-t26_1-p1 [4891-4915]	1	3389.69	0.852	-0.23	1	20.7	24.3	4.06	3.35	NA	NA	21.3	20.1	NA	NA	23.8	24.9		High	0.0001118	0.0001767	2.65
69429	TGGT1_247550	heat shock protein HSP60	transcript=TGGT1_247550-t26_1 | gene=TGGT1_247550 | organism=Toxoplasma_gondii_GT1 | gene_product=Heat shock protein HSP60 [Source:UniProtKB/TrEMBL;Acc:A0A125YNH1] | transcript_product=heat shock protein HSP60 | location=TGGT1_chrXII:3342084-3346052(-) | protein_length=575 | sequence_SO=chromosome | SO=protein_coding_gene | is_pseudo=false	[R].NVVIEQPYGSPK.[I]	1xTMTpro [K12]; 1xTMTpro [N-Term]; 1xPhospho [S10(100)]	TGGT1_247550-t26_1-p1 1xPhospho [S68(100)]	1	High	0.000229963	0.000173629	1	1	TGGT1_247550-t26_1-p1	TGGT1_247550-t26_1-p1 [59-70]	0	2019.08	0.98	-0.03	1	77.4	78.9	20.25	4.62	NA	NA	67	89.4	NA	NA	81.6	76.4		High	0.0001118	0.0001397	3.24
15584	TGGT1_258580	rhoptry protein ROP17	transcript=TGGT1_258580-t26_1 | gene=TGGT1_258580 | organism=Toxoplasma_gondii_GT1 | gene_product=Protein kinase domain-containing protein [Source:UniProtKB/TrEMBL;Acc:S7W7J7] | transcript_product=rhoptry protein ROP17 | location=TGGT1_chrVIIb:3287362-3289188(-) | protein_length=608 | sequence_SO=chromosome | SO=protein_coding_gene | is_pseudo=false	[R].DGRLSPVLGVQER.[R]	1xTMTpro [N-Term]; 1xPhospho [S5(100)]	TGGT1_258580-t26_1-p1 1xPhospho [S113(100)]	3	High	0.000187957	0.000173629	1	1	TGGT1_258580-t26_1-p1	TGGT1_258580-t26_1-p1 [109-121]	1	1809.95	0.961	-0.06	1	66.1	68.9	69.96	77.76	118.4	147.3	30.9	37	142.9	168.9	29.3	33.2		High	0.0001044	0.0001146	2.84
15585	TGGT1_203400	hypothetical protein	transcript=TGGT1_203400-t26_1 | gene=TGGT1_203400 | organism=Toxoplasma_gondii_GT1 | gene_product=hypothetical protein | transcript_product=hypothetical protein | location=TGGT1_chrVIIa:2416167-2418871(+) | protein_length=265 | sequence_SO=chromosome | SO=protein_coding_gene | is_pseudo=false	[R].DGRLTGEPTQAR.[K]	1xTMTpro [N-Term]; 1xPhospho [T5(100)]	TGGT1_203400-t26_1-p1 1xPhospho [T250(100)]	18	High	0.000225124	0.000173629	1	1	TGGT1_203400-t26_1-p1	TGGT1_203400-t26_1-p1 [246-257]	1	1684.83	0.861	-0.22	1	185.2	215	19.4	24.82	210.7	232.4	162.8	156.3	225	311.2	179.3	205.4		High	0.0001118	0.0001364	2.77
22455	TGGT1_293000	3'5'-cyclic nucleotide phosphodiesterase domain-containing protein	transcript=TGGT1_293000-t26_1 | gene=TGGT1_293000 | organism=Toxoplasma_gondii_GT1 | gene_product=Phosphodiesterase [Source:UniProtKB/TrEMBL;Acc:S7UHU3] | transcript_product=3'5'-cyclic nucleotide phosphodiesterase domain-containing protein | location=TGGT1_chrIa:58977-74026(+) | protein_length=2238 | sequence_SO=chromosome | SO=protein_coding_gene | is_pseudo=false	[R].EEAAVSPTK.[N]	1xTMTpro [K9]; 1xTMTpro [N-Term]; 1xPhospho [S6(100)]	TGGT1_293000-t26_1-p1 1xPhospho [S53(100)]	2	High	0.000259876	0.000173629	1	1	TGGT1_293000-t26_1-p1	TGGT1_293000-t26_1-p1 [48-56]	0	1619.85	0.895	-0.16	1	111.7	124.8	3.55	9.48	109	114.6	NA	NA	116.7	133.5	NA	NA		High	0.0001044	0.0001593	3.12
115302	TGGT1_231640	alveolin domain containing intermediate filament IMC1	transcript=TGGT1_231640-t26_1 | gene=TGGT1_231640 | organism=Toxoplasma_gondii_GT1 | gene_product=Alveolin domain containing intermediate filament IMC1 [Source:UniProtKB/TrEMBL;Acc:A0A125YFV6] | transcript_product=alveolin domain containing intermediate filament IMC1 | location=TGGT1_chrVIII:1511977-1514752(+) | protein_length=609 | sequence_SO=chromosome | SO=protein_coding_gene | is_pseudo=false	[R].YVPKDSVVPEEWK.[R]	2xTMTpro [K4; K13]; 1xTMTpro [N-Term]; 1xPhospho [S6(100)]	TGGT1_231640-t26_1-p1 1xPhospho [S219(100)]	1	High	0.000178298	0.000173629	1	1	TGGT1_231640-t26_1-p1	TGGT1_231640-t26_1-p1 [214-226]	1	2568.39	0.789	-0.34	1	234.8	297.6	7.11	2.11	246.9	223.3	NA	NA	293.2	302.1	NA	NA		High	0.0001044	0.0001083	3.03
36566	TGGT1_246630	DNA-directed RNA polymerase I RPA43	transcript=TGGT1_246630-t26_1 | gene=TGGT1_246630 | organism=Toxoplasma_gondii_GT1 | gene_product=DNA-directed RNA polymerase I RPA43 [Source:UniProtKB/TrEMBL;Acc:S7W9K7] | transcript_product=DNA-directed RNA polymerase I RPA43 | location=TGGT1_chrXII:2823305-2828318(-) | protein_length=477 | sequence_SO=chromosome | SO=protein_coding_gene | is_pseudo=false	[R].GEDDSEEESK.[G]	1xTMTpro [K10]; 1xTMTpro [N-Term]; 1xPhospho [S5(100)]	TGGT1_246630-t26_1-p1 1xPhospho [S460(100)]	12	High	0.000194062	0.000173629	1	1	TGGT1_246630-t26_1-p1	TGGT1_246630-t26_1-p1 [456-465]	0	1812.8	0.947	-0.08	1	58.9	62.2	49.12	28.61	111	79.1	39.3	43.8	82.6	79.1	48.9	48.7		High	0.0001044	0.0001187	3.08
15593	TGGT1_225890	hypothetical protein	transcript=TGGT1_225890-t26_1 | gene=TGGT1_225890 | organism=Toxoplasma_gondii_GT1 | gene_product=hypothetical protein | transcript_product=hypothetical protein | location=TGGT1_chrX:1864237-1871724(-) | protein_length=2111 | sequence_SO=chromosome | SO=protein_coding_gene | is_pseudo=false	[R].DGRPPGLSVSEGGDAR.[S]	1xTMTpro [N-Term]; 2xPhospho [S8(100); S10(100)]	TGGT1_225890-t26_1-p1 2xPhospho [S1663(100); S1665(100)]	6	High	0.000340211	0.000173629	1	1	TGGT1_225890-t26_1-p1	TGGT1_225890-t26_1-p1 [1656-1671]	0	2033.9	1.162	0.22	1	33.9	29.2	58.33	46.51	13	22.9	50.2	55.5	21	20.1	40.5	51.9		High	0.0001118	0.0002128	3.27
87718	TGGT1_253750	PLU-1 family protein	transcript=TGGT1_253750-t26_1 | gene=TGGT1_253750 | organism=Toxoplasma_gondii_GT1 | gene_product=PLU-1 domain-containing protein [Source:UniProtKB/TrEMBL;Acc:S7ULT6] | transcript_product=PLU-1 family protein | location=TGGT1_chrIII:1126566-1154665(-) | protein_length=8088 | sequence_SO=chromosome | SO=protein_coding_gene | is_pseudo=false	[R].SGGEALAETDEGRDGEDGIR.[K]	1xTMTpro [N-Term]; 1xPhospho [S1(100)]	TGGT1_253750-t26_1-p1 1xPhospho [S5266(100)]	2	High	0.000241743	0.000173629	1	1	TGGT1_253750-t26_1-p1	TGGT1_253750-t26_1-p1 [5266-5285]	1	2418.07	0.973	-0.04	1	11.4	11.7	28.51	11.63	NA	NA	9.3	14	NA	NA	10.8	12.7		High	0.0001118	0.0001474	2.4
111415	TGGT1_240380	hypothetical protein	transcript=TGGT1_240380-t26_1 | gene=TGGT1_240380 | organism=Toxoplasma_gondii_GT1 | gene_product=Clu domain-containing protein [Source:UniProtKB/TrEMBL;Acc:S7URC6] | transcript_product=hypothetical protein | location=TGGT1_chrVI:1188384-1214121(+) | protein_length=4955 | sequence_SO=chromosome | SO=protein_coding_gene | is_pseudo=false	[K].VSAVGESDREVENYQK.[T]	1xTMTpro [K16]; 1xTMTpro [N-Term]; 1xPhospho [S7(100)]	TGGT1_240380-t26_1-p1 1xPhospho [S807(100)]	4	High	0.000202059	0.000173629	1	1	TGGT1_240380-t26_1-p1	TGGT1_240380-t26_1-p1 [801-816]	1	2498.24	1.098	0.13	1	103.6	94.4	5.02	0.88	NA	NA	107.4	100	NA	NA	93.8	95		High	0.0001118	0.0001209	3.05
36877	TGGT1_210440	polynucleotide adenylyltransferase	transcript=TGGT1_210440-t26_1 | gene=TGGT1_210440 | organism=Toxoplasma_gondii_GT1 | gene_product=Polynucleotide adenylyltransferase [Source:UniProtKB/TrEMBL;Acc:S7W3U9] | transcript_product=polynucleotide adenylyltransferase | location=TGGT1_chrIX:4581255-4587074(+) | protein_length=835 | sequence_SO=chromosome | SO=protein_coding_gene | is_pseudo=false	[R].GEGGADSDAGAK.[R]	1xTMTpro [K12]; 1xTMTpro [N-Term]; 1xPhospho [S7(100)]	TGGT1_210440-t26_1-p1 1xPhospho [S151(100)]	5	High	0.00018004	0.000173629	1	1	TGGT1_210440-t26_1-p1	TGGT1_210440-t26_1-p1 [145-156]	0	1722.82	0.915	-0.13	1	25.7	28	12.2	10.41	NA	NA	28	23.5	NA	NA	30.2	26		High	0.0001118	0.0001062	3.05
87586	TGGT1_242415	histone lysine-specific demethylase	transcript=TGGT1_242415-t26_1 | gene=TGGT1_242415 | organism=Toxoplasma_gondii_GT1 | gene_product=Amino_oxidase domain-containing protein [Source:UniProtKB/TrEMBL;Acc:S7URN9] | transcript_product=histone lysine-specific demethylase | location=TGGT1_chrVI:1933154-1950353(+) | protein_length=3802 | sequence_SO=chromosome | SO=protein_coding_gene | is_pseudo=false	[K].SGESEHFDYGSEDDFELR.[E]	1xTMTpro [N-Term]; 1xPhospho [S11(100)]	TGGT1_242415-t26_1-p1 1xPhospho [S2827(100)]	1	High	0.000260256	0.000173629	1	1	TGGT1_242415-t26_1-p1	TGGT1_242415-t26_1-p1 [2817-2834]	0	2503.03	1.115	0.16	1	8.1	7.3	19.84	27.53	NA	NA	7.1	9.4	NA	NA	6	8.9		High	0.0001118	0.00016	2.7
186	TGGT1_293170	hypothetical protein	transcript=TGGT1_293170-t26_1 | gene=TGGT1_293170 | organism=Toxoplasma_gondii_GT1 | gene_product=hypothetical protein | transcript_product=hypothetical protein | location=TGGT1_chrIa:111048-121227(-) | protein_length=3263 | sequence_SO=chromosome | SO=protein_coding_gene | is_pseudo=false	[K].AACDSPAEHR.[D]	1xMethylthio [C3]; 1xTMTpro [N-Term]; 1xPhospho [S5(100)]	TGGT1_293170-t26_1-p1 1xMethylthio [C1466]; 1xPhospho [S1468(100)]	3	High	0.000175839	0.000173629	1	1	TGGT1_293170-t26_1-p1	TGGT1_293170-t26_1-p1 [1464-1473]	0	1486.61	0.862	-0.21	1	30	34.8	21.47	29.51	36.1	33.1	27.1	21.9	30.6	40.5	19.8	39.4		High	0.0001044	0.0001067	3.58
46816	TGGT1_250690	zinc finger (CCCH type) motif-containing protein	transcript=TGGT1_250690-t26_1 | gene=TGGT1_250690 | organism=Toxoplasma_gondii_GT1 | gene_product=Zinc finger (CCCH type) motif-containing protein [Source:UniProtKB/TrEMBL;Acc:S7V041] | transcript_product=zinc finger (CCCH type) motif-containing protein | location=TGGT1_chrXII:5043658-5057229(+) | protein_length=3460 | sequence_SO=chromosome | SO=protein_coding_gene | is_pseudo=false	[R].GTSPRDEALCASGSGTPK.[N]	1xMethylthio [C10]; 1xTMTpro [K18]; 1xTMTpro [N-Term]; 3xPhospho [S12(100); T16(100); T/S]	TGGT1_250690-t26_1-p1 1xMethylthio [C145]; 3xPhospho [S147(100); T151(100); T/S]	1	High	0.00021459	0.000173629	1	1	TGGT1_250690-t26_1-p1	TGGT1_250690-t26_1-p1 [136-153]	1	2628.11	1.093	0.13	1	99	90.5	14.56	10.82	89.3	109.8	NA	NA	97.7	83.9	NA	NA		High	0.0001044	0.0001318	4.37
36871	TGGT1_236560	hypothetical protein	transcript=TGGT1_236560-t26_1 | gene=TGGT1_236560 | organism=Toxoplasma_gondii_GT1 | gene_product=hypothetical protein | transcript_product=hypothetical protein | location=TGGT1_chrX:5312225-5319664(+) | protein_length=2479 | sequence_SO=chromosome | SO=protein_coding_gene | is_pseudo=false	[R].GEGFALGFPGSPAGGRPDSGCASR.[R]	1xMethylthio [C21]; 1xTMTpro [N-Term]; 1xPhospho [S11(100)]	TGGT1_236560-t26_1-p1 1xMethylthio [C583]; 1xPhospho [S573(100)]	1	High	0.000239673	0.000173629	1	1	TGGT1_236560-t26_1-p1	TGGT1_236560-t26_1-p1 [563-586]	0	2680.2	1.017	0.02	1	39.2	38.5	11.21	1.09	NA	NA	36.2	42.4	NA	NA	38.2	38.8		High	0.0001118	0.0001461	2.93
102267	TGGT1_209000	HECT-domain (ubiquitin-transferase) domain-containing protein	transcript=TGGT1_209000-t26_1 | gene=TGGT1_209000 | organism=Toxoplasma_gondii_GT1 | gene_product=HECT-domain (Ubiquitin-transferase) domain-containing protein [Source:UniProtKB/TrEMBL;Acc:S7UJI8] | transcript_product=HECT-domain (ubiquitin-transferase) domain-containing protein | location=TGGT1_chrIb:956370-995183(-) | protein_length=12302 | sequence_SO=chromosome | SO=protein_coding_gene | is_pseudo=false	[R].TETTLPVSDRESAVSR.[R]	1xTMTpro [N-Term]; 1xPhospho [S8(100)]	TGGT1_209000-t26_1-p1 1xPhospho [S7667(100)]	2	High	0.000320631	0.000173629	1	1	TGGT1_209000-t26_1-p1	TGGT1_209000-t26_1-p1 [7660-7675]	1	2132.06	1.017	0.02	1	24	23.6	16.46	7.29	24.2	16.9	24.6	23.9	23.7	21	23.6	25		High	0.0001118	0.0001998	2.34
71700	TGGT1_316600	hypothetical protein	transcript=TGGT1_316600-t26_1 | gene=TGGT1_316600 | organism=Toxoplasma_gondii_GT1 | gene_product=hypothetical protein | transcript_product=hypothetical protein | location=TGGT1_chrXI:5359580-5361336(+) | protein_length=131 | sequence_SO=chromosome | SO=protein_coding_gene | is_pseudo=false	[R].QMGGVASLTPGGGRPDGGGGSGSRPR.[F]	1xOxidation [M2]; 1xTMTpro [N-Term]; 1xPhospho [S/T]		2	High	0.000253161	0.000173629	1	1	TGGT1_316600-t26_1-p1	TGGT1_316600-t26_1-p1 [96-121]	0	2768.32	0.834	-0.26	1	6.7	8	23.82	11.82	NA	NA	7.9	5.6	NA	NA	8.7	7.4		High	0.0001118	0.0001552	2.83
46800	TGGT1_206590	calcium-dependent protein kinase CDPK2A	transcript=TGGT1_206590-t26_1 | gene=TGGT1_206590 | organism=Toxoplasma_gondii_GT1 | gene_product=Calcium-dependent protein kinase CDPK2A [Source:UniProtKB/TrEMBL;Acc:S7W2U0] | transcript_product=calcium-dependent protein kinase CDPK2A | location=TGGT1_chrVIIa:775466-782202(-) | protein_length=786 | sequence_SO=chromosome | SO=protein_coding_gene | is_pseudo=false	[R].GTSPASSEAGDQR.[S]	1xTMTpro [N-Term]; 1xPhospho [T/S]		10	High	0.000310434	0.000173629	1	1	TGGT1_206590-t26_1-p1	TGGT1_206590-t26_1-p1 [128-140]	0	1646.73	0.752	-0.41	1	23.7	31.5	53.3	48.08	11.5	16.9	40.5	33.2	13.2	24.4	40.8	45.4		High	0.0001118	0.0001932	3.22
56765	TGGT1_290620	hypothetical protein	transcript=TGGT1_290620-t26_1 | gene=TGGT1_290620 | organism=Toxoplasma_gondii_GT1 | gene_product=hypothetical protein | transcript_product=hypothetical protein | location=TGGT1_chrIX:3578363-3588908(-) | protein_length=2663 | sequence_SO=chromosome | SO=protein_coding_gene | is_pseudo=false	[R].LLHSAASPSSVSR.[R]	1xTMTpro [N-Term]; 2xPhospho [S4(100); S7(100)]	TGGT1_290620-t26_1-p1 2xPhospho [S667(100); S670(100)]	5	High	0.000204899	0.000173629	1	1	TGGT1_290620-t26_1-p1	TGGT1_290620-t26_1-p1 [664-676]	0	1775.84	0.834	-0.26	1	13.1	15.7	12.65	26.22	NA	NA	14.3	12	NA	NA	19	13		High	0.0001118	0.0001228	3.84
87558	TGGT1_289050	putative FIKK kinase	transcript=TGGT1_289050-t26_1 | gene=TGGT1_289050 | organism=Toxoplasma_gondii_GT1 | gene_product=Protein kinase domain-containing protein [Source:UniProtKB/TrEMBL;Acc:S7UPL7] | transcript_product=putative FIKK kinase | location=TGGT1_chrIX:2746213-2758051(-) | protein_length=2887 | sequence_SO=chromosome | SO=protein_coding_gene | is_pseudo=false	[K].SGEPSEFSHPATDK.[T]	1xTMTpro [K14]; 1xTMTpro [N-Term]; 1xPhospho [S1(100)]	TGGT1_289050-t26_1-p1 1xPhospho [S2220(100)]	4	High	0.000175839	0.000173629	1	1	TGGT1_289050-t26_1-p1	TGGT1_289050-t26_1-p1 [2220-2233]	0	2177.04	0.701	-0.51	1	29.6	42.3	44.6	49.18	22.5	18.7	38.9	49.8	15.2	NA	46.8	42.3		High	0.0001118	0.0001035	3.08
15661	TGGT1_226030	AGC kinase	transcript=TGGT1_226030-t26_1 | gene=TGGT1_226030 | organism=Toxoplasma_gondii_GT1 | gene_product=AGC kinase [Source:UniProtKB/TrEMBL;Acc:A0A125YVN2] | transcript_product=AGC kinase | location=TGGT1_chrX:1762934-1764677(+) | protein_length=343 | sequence_SO=chromosome | SO=protein_coding_gene | is_pseudo=false	[K].DGSGDHSQR.[G]	1xTMTpro [N-Term]; 1xPhospho [S3(100)]	TGGT1_226030-t26_1-p1 1xPhospho [S15(100)]	23	High	0.000296581	0.000173629	1	1	TGGT1_226030-t26_1-p1	TGGT1_226030-t26_1-p1 [13-21]	0	1342.57	0.576	-0.8	1	193.1	335.3	68.1	72.89	380.6	364.5	90.4	102.3	686.7	747	162.4	163.8		High	0.0001044	0.0001802	3.44
102099	TGGT1_248510	hypothetical protein	transcript=TGGT1_248510-t26_1 | gene=TGGT1_248510 | organism=Toxoplasma_gondii_GT1 | gene_product=hypothetical protein | transcript_product=hypothetical protein | location=TGGT1_chrXII:3828420-3868593(-) | protein_length=11946 | sequence_SO=chromosome | SO=protein_coding_gene | is_pseudo=false	[R].TESAVSPSFVR.[Q]	1xTMTpro [N-Term]; 1xPhospho [S6(100)]	TGGT1_248510-t26_1-p1 1xPhospho [S4369(100)]	1	High	0.000223222	0.000173629	1	1	TGGT1_248510-t26_1-p1	TGGT1_248510-t26_1-p1 [4364-4374]	0	1563.77	1.189	0.25	1	10.6	8.9	22.78	13.99	NA	NA	12.5	9	NA	NA	9.9	8.1		High	0.0001118	0.0001352	3.64
36945	TGGT1_214140	hypothetical protein	transcript=TGGT1_214140-t26_1 | gene=TGGT1_214140 | organism=Toxoplasma_gondii_GT1 | gene_product=hypothetical protein | transcript_product=hypothetical protein | location=TGGT1_chrX:5950527-5958108(+) | protein_length=1975 | sequence_SO=chromosome | SO=protein_coding_gene | is_pseudo=false	[K].GEGSGLSSPASAHPR.[A]	1xTMTpro [N-Term]; 1xPhospho [S8(99.6)]	TGGT1_214140-t26_1-p1 1xPhospho [S148(99.6)]	2	High	0.000222907	0.000173629	1	1	TGGT1_214140-t26_1-p1	TGGT1_214140-t26_1-p1 [141-155]	0	1793.85	1.938	0.95	1	23.6	12.2	3.75	72.03	24.3	23	NA	NA	7	21.4	NA	NA		High	0.0001044	0.0001371	2.3
115216	TGGT1_236850	hypothetical protein	transcript=TGGT1_236850-t26_1 | gene=TGGT1_236850 | organism=Toxoplasma_gondii_GT1 | gene_product=hypothetical protein | transcript_product=hypothetical protein | location=TGGT1_chrX:5428985-5438773(+) | protein_length=2752 | sequence_SO=chromosome | SO=protein_coding_gene | is_pseudo=false	[R].YTTPTGSVSFEVER.[R]	1xTMTpro [N-Term]; 1xPhospho [T2(99.5)]	TGGT1_236850-t26_1-p1 1xPhospho [T1911(99.5)]	1	High	0.000266032	0.000173629	1	1	TGGT1_236850-t26_1-p1	TGGT1_236850-t26_1-p1 [1910-1923]	0	1956.93	1.257	0.33	1	34.2	27.2	1.48	4.79	NA	NA	33.9	34.6	NA	NA	28.2	26.3		High	0.0001118	0.0001637	3.17
69562	TGGT1_313270	hypothetical protein	transcript=TGGT1_313270-t26_1 | gene=TGGT1_313270 | organism=Toxoplasma_gondii_GT1 | gene_product=hypothetical protein | transcript_product=hypothetical protein | location=TGGT1_chrXI:3183953-3196338(+) | protein_length=2799 | sequence_SO=chromosome | SO=protein_coding_gene | is_pseudo=false	[R].QAASGLRDSR.[S]	1xTMTpro [N-Term]; 1xPhospho [S9(100)]	TGGT1_313270-t26_1-p1 1xPhospho [S1943(100)]	8	High	0.000168184	0.000173629	1	1	TGGT1_313270-t26_1-p1	TGGT1_313270-t26_1-p1 [1935-1944]	1	1444.72	0.761	-0.39	1	323.1	424.7	77.07	79.21	757.9	677.6	154	135.8	956.5	978.1	172	188.5		High	0.0001044	0.0001017	2.63
87615	TGGT1_233160	hypothetical protein	transcript=TGGT1_233160-t26_1 | gene=TGGT1_233160 | organism=Toxoplasma_gondii_GT1 | gene_product=hypothetical protein | transcript_product=hypothetical protein | location=TGGT1_chrVIII:2462095-2469533(+) | protein_length=1856 | sequence_SO=chromosome | SO=protein_coding_gene | is_pseudo=false	[R].SGETPDGTASREER.[D]	1xTMTpro [N-Term]; 1xPhospho [S10(100)]	TGGT1_233160-t26_1-p1 1xPhospho [S722(100)]	19	High	0.000338079	0.000173629	1	1	TGGT1_233160-t26_1-p1	TGGT1_233160-t26_1-p1 [713-726]	1	1875.84	1.1	0.14	1	139.7	127.1	8.32	6.66	141.5	137.9	161.7	135.3	124	116.2	130.1	135.9		High	0.0001118	0.0002114	3.26
47351	TGGT1_247050	hypothetical protein	transcript=TGGT1_247050-t26_1 | gene=TGGT1_247050 | organism=Toxoplasma_gondii_GT1 | gene_product=hypothetical protein | transcript_product=hypothetical protein | location=TGGT1_chrXII:3061422-3074479(+) | protein_length=2660 | sequence_SO=chromosome | SO=protein_coding_gene | is_pseudo=false	[R].GVQTPEGVGER.[E]	1xTMTpro [N-Term]; 1xPhospho [T4(100)]	TGGT1_247050-t26_1-p1 1xPhospho [T1129(100)]	10	High	0.000226403	0.000173629	1	1	TGGT1_247050-t26_1-p1	TGGT1_247050-t26_1-p1 [1126-1136]	0	1512.74	1.126	0.17	1	179.3	159.3	2.23	5.14	NA	NA	182.2	176.5	NA	NA	153.6	165.2		High	0.0001118	0.0001373	3.28
73407	TGGT1_254940	MIF4G domain-containing protein	transcript=TGGT1_254940-t26_1 | gene=TGGT1_254940 | organism=Toxoplasma_gondii_GT1 | gene_product=MI domain-containing protein [Source:UniProtKB/TrEMBL;Acc:S7W271] | transcript_product=MIF4G domain-containing protein | location=TGGT1_chrIII:2027943-2043635(+) | protein_length=3756 | sequence_SO=chromosome | SO=protein_coding_gene | is_pseudo=false	[K].QTPEEETEQETSR.[E]	1xTMTpro [N-Term]; 1xPhospho [T7(100)]	TGGT1_254940-t26_1-p1 1xPhospho [T2632(100)]	3	High	0.000168419	0.000173629	1	1	TGGT1_254940-t26_1-p1	TGGT1_254940-t26_1-p1 [2626-2638]	0	1947.85	0.995	-0.01	1	16.4	16.5	15.88	12.21	NA	NA	14.7	18.4	NA	NA	15.1	18		High	0.0001118	9.842e-05	3.16
36755	TGGT1_208340	hypothetical protein	transcript=TGGT1_208340-t26_1 | gene=TGGT1_208340 | organism=Toxoplasma_gondii_GT1 | gene_product=PH domain-containing protein [Source:UniProtKB/TrEMBL;Acc:S7VSI6] | transcript_product=hypothetical protein | location=TGGT1_chrIb:630106-638623(+) | protein_length=1285 | sequence_SO=chromosome | SO=protein_coding_gene | is_pseudo=false	[R].GEERPDSPAPRPR.[S]	1xTMTpro [N-Term]; 1xPhospho [S7(100)]	TGGT1_208340-t26_1-p1 1xPhospho [S455(100)]	3	High	0.000257613	0.000173629	1	1	TGGT1_208340-t26_1-p1	TGGT1_208340-t26_1-p1 [449-461]	0	1847.91	0.932	-0.1	1	50.9	54.6	26.62	5.53	NA	NA	61.5	42	NA	NA	52.5	56.7		High	0.0001118	0.0001581	3.82
99221	TGGT1_227610	hypothetical protein	transcript=TGGT1_227610-t26_1 | gene=TGGT1_227610 | organism=Toxoplasma_gondii_GT1 | gene_product=hypothetical protein | transcript_product=hypothetical protein | location=TGGT1_chrX:785051-801902(+) | protein_length=3648 | sequence_SO=chromosome | SO=protein_coding_gene | is_pseudo=false	[R].SVETTLSEEAHR.[R]	1xTMTpro [N-Term]; 1xPhospho [S7(100)]	TGGT1_227610-t26_1-p1 1xPhospho [S3050(100)]	2	High	0.00033861	0.000173629	1	1	TGGT1_227610-t26_1-p1	TGGT1_227610-t26_1-p1 [3044-3055]	0	1742.83	0.845	-0.24	1	12.2	14.4	37.66	4.68	NA	NA	16	9.3	NA	NA	13.9	14.9		High	0.0001118	0.0002117	2.94
81920	TGGT1_314265	hypothetical protein	transcript=TGGT1_314265-t26_1 | gene=TGGT1_314265 | organism=Toxoplasma_gondii_GT1 | gene_product=hypothetical protein | transcript_product=hypothetical protein | location=TGGT1_chrXI:3932511-3937726(+) | protein_length=864 | sequence_SO=chromosome | SO=protein_coding_gene | is_pseudo=false	[R].RTSQEEASPELADSPK.[M]	1xTMTpro [K16]; 1xTMTpro [N-Term]; 2xPhospho [S14(100); T/S]	TGGT1_314265-t26_1-p1 2xPhospho [S589(100); T/S]	6	High	0.000200376	0.000173629	1	1	TGGT1_314265-t26_1-p1	TGGT1_314265-t26_1-p1 [576-591]	1	2513.18	0.834	-0.26	1	29.5	35.3	33.67	18.06	12.9	28.9	30.1	31.7	31.1	28.2	40.7	40.1		High	0.0001118	0.0001198	3.61
99234	TGGT1_243210	DUF862 domain-containing protein	transcript=TGGT1_243210-t26_1 | gene=TGGT1_243210 | organism=Toxoplasma_gondii_GT1 | gene_product=DUF862 domain-containing protein [Source:UniProtKB/TrEMBL;Acc:S7URT5] | transcript_product=DUF862 domain-containing protein | location=TGGT1_chrVI:2363419-2368679(-) | protein_length=1093 | sequence_SO=chromosome | SO=protein_coding_gene | is_pseudo=false	[R].SVFSAGEREDEDR.[K]	1xTMTpro [N-Term]; 1xPhospho [S4(100)]	TGGT1_243210-t26_1-p1 1xPhospho [S550(100)]	6	High	0.00019678	0.000173629	1	1	TGGT1_243210-t26_1-p1	TGGT1_243210-t26_1-p1 [547-559]	1	1880.84	1.162	0.22	1	97.2	83.6	15.56	22.22	101.3	116.2	79.9	93.2	108	96.2	67.7	72.7		High	0.0001118	0.0001173	3.2
115282	TGGT1_210700	hypothetical protein	transcript=TGGT1_210700-t26_1 | gene=TGGT1_210700 | organism=Toxoplasma_gondii_GT1 | gene_product=VPS13_C domain-containing protein [Source:UniProtKB/TrEMBL;Acc:S7VZ64] | transcript_product=hypothetical protein | location=TGGT1_chrIV:2051389-2084250(+) | protein_length=8642 | sequence_SO=chromosome | SO=protein_coding_gene | is_pseudo=false	[R].YVHSGDQLQTQDSLQAQDALHPPR.[H]	1xTMTpro [N-Term]; 2xPhospho [S4(100); T/S/Y]	TGGT1_210700-t26_1-p1 2xPhospho [S591(100); T/S/Y]	1	High	0.000326145	0.000173629	1	1	TGGT1_210700-t26_1-p1	TGGT1_210700-t26_1-p1 [588-611]	0	3168.45	0.986	-0.02	1	35.8	36.3	25.46	19.61	43	29.9	NA	NA	41.8	31.6	NA	NA		High	0.0002023	0.0001955	2.17
99235	TGGT1_243210	DUF862 domain-containing protein	transcript=TGGT1_243210-t26_1 | gene=TGGT1_243210 | organism=Toxoplasma_gondii_GT1 | gene_product=DUF862 domain-containing protein [Source:UniProtKB/TrEMBL;Acc:S7URT5] | transcript_product=DUF862 domain-containing protein | location=TGGT1_chrVI:2363419-2368679(-) | protein_length=1093 | sequence_SO=chromosome | SO=protein_coding_gene | is_pseudo=false	[R].SVFSAGEREDEDRK.[A]	1xTMTpro [K14]; 1xTMTpro [N-Term]; 1xPhospho [S4(100)]	TGGT1_243210-t26_1-p1 1xPhospho [S550(100)]	3	High	0.000224488	0.000173629	1	1	TGGT1_243210-t26_1-p1	TGGT1_243210-t26_1-p1 [547-560]	2	2313.14	1.098	0.13	1	116.8	106.4	3.68	12.58	NA	NA	119.9	113.8	NA	NA	116.4	97.4		High	0.0001118	0.0001361	3.17
22365	TGGT1_230000	hypothetical protein	transcript=TGGT1_230000-t26_1 | gene=TGGT1_230000 | organism=Toxoplasma_gondii_GT1 | gene_product=Rav1p_C domain-containing protein [Source:UniProtKB/TrEMBL;Acc:S7V2G5] | transcript_product=hypothetical protein | location=TGGT1_chrVIII:503141-526922(-) | protein_length=6668 | sequence_SO=chromosome | SO=protein_coding_gene | is_pseudo=false	[R].EDTGTGDGHSPGDDQSR.[T]	1xTMTpro [N-Term]; 1xPhospho [T5(99.6)]	TGGT1_230000-t26_1-p1 1xPhospho [T3419(99.6)]	9	High	0.000215193	0.000173629	1	1	TGGT1_230000-t26_1-p1	TGGT1_230000-t26_1-p1 [3415-3431]	0	2114.86	1.294	0.37	1	10.6	8.2	8.37	33.68	NA	NA	11.3	10	NA	NA	10.5	6.4		High	0.0001118	0.0001297	2.53
82189	TGGT1_245640	hypothetical protein	transcript=TGGT1_245640-t26_1 | gene=TGGT1_245640 | organism=Toxoplasma_gondii_GT1 | gene_product=hypothetical protein | transcript_product=hypothetical protein | location=TGGT1_chrXII:2379517-2382152(-) | protein_length=416 | sequence_SO=chromosome | SO=protein_coding_gene | is_pseudo=false	[K].RVPSLTQPSLER.[S]	1xTMTpro [N-Term]; 1xPhospho [S4(100)]	TGGT1_245640-t26_1-p1 1xPhospho [S56(100)]	9	High	0.000262932	0.000173629	1	1	TGGT1_245640-t26_1-p1	TGGT1_245640-t26_1-p1 [53-64]	1	1766.95	0.613	-0.71	1	85.7	139.9	30.26	41.73	114.7	108.5	63.3	67.7	232.6	190.9	101.9	102.5		High	0.0001118	0.0001617	3.28
36814	TGGT1_214320	facilitative glucose transporter GT1	transcript=TGGT1_214320-t26_1 | gene=TGGT1_214320 | organism=Toxoplasma_gondii_GT1 | gene_product=MFS domain-containing protein [Source:UniProtKB/TrEMBL;Acc:A0A125YKB0] | transcript_product=facilitative glucose transporter GT1 | location=TGGT1_chrX:6138702-6140408(+) | protein_length=568 | sequence_SO=chromosome | SO=protein_coding_gene | is_pseudo=false	[R].GEGAAASAEK.[G]	1xTMTpro [K10]; 1xTMTpro [N-Term]; 1xPhospho [S7(100)]	TGGT1_214320-t26_1-p1 1xPhospho [S538(100)]	14	High	0.000169832	0.000173629	1	1	TGGT1_214320-t26_1-p1	TGGT1_214320-t26_1-p1 [532-541]	0	1578.8	0.686	-0.54	1	54.6	79.7	68.12	72.61	26.7	28.5	108.9	104.8	39.6	38.3	178	160.3		High	0.0001118	9.937e-05	3.63
36862	TGGT1_243210	DUF862 domain-containing protein	transcript=TGGT1_243210-t26_1 | gene=TGGT1_243210 | organism=Toxoplasma_gondii_GT1 | gene_product=DUF862 domain-containing protein [Source:UniProtKB/TrEMBL;Acc:S7URT5] | transcript_product=DUF862 domain-containing protein | location=TGGT1_chrVI:2363419-2368679(-) | protein_length=1093 | sequence_SO=chromosome | SO=protein_coding_gene | is_pseudo=false	[K].GEGEFLSPGSSNR.[R]	1xTMTpro [N-Term]; 1xPhospho [S7(100)]	TGGT1_243210-t26_1-p1 1xPhospho [S387(100)]	4	High	0.000189267	0.000173629	1	1	TGGT1_243210-t26_1-p1	TGGT1_243210-t26_1-p1 [381-393]	0	1720.79	1.043	0.06	1	19.1	18.3	27.16	20.05	15.8	23.2	NA	NA	15.9	21.2	NA	NA		High	0.0001044	0.0001155	3.2
100	TGGT1_217360	hypothetical protein	transcript=TGGT1_217360-t26_1 | gene=TGGT1_217360 | organism=Toxoplasma_gondii_GT1 | gene_product=hypothetical protein | transcript_product=hypothetical protein | location=TGGT1_chrXII:1715649-1723920(+) | protein_length=2084 | sequence_SO=chromosome | SO=protein_coding_gene | is_pseudo=false	[K].AAANAQGDTSPR.[E]	1xTMTpro [N-Term]; 1xPhospho [T/S]		3	High	0.00029703	0.000173629	1	1	TGGT1_217360-t26_1-p1	TGGT1_217360-t26_1-p1 [78-89]	0	1542.72	1.155	0.21	1	35.4	30.7	31.36	30.26	31.6	22	47.8	39.7	29.8	15.7	34.9	31.6		High	0.0001044	0.0001802	2.21
15672	TGGT1_253700	transporter, major facilitator family protein	transcript=TGGT1_253700-t26_1 | gene=TGGT1_253700 | organism=Toxoplasma_gondii_GT1 | gene_product=MFS domain-containing protein [Source:UniProtKB/TrEMBL;Acc:S7UMU8] | transcript_product=transporter, major facilitator family protein | location=TGGT1_chrIII:1085722-1092339(-) | protein_length=1302 | sequence_SO=chromosome | SO=protein_coding_gene | is_pseudo=false	[R].DGSGPGRESEENGPYDVK.[V]	1xTMTpro [K18]; 1xTMTpro [N-Term]; 1xPhospho [S3(100)]	TGGT1_253700-t26_1-p1 1xPhospho [S528(100)]	5	High	0.000191117	0.000173629	1	1	TGGT1_253700-t26_1-p1	TGGT1_253700-t26_1-p1 [526-543]	1	2581.21	0.567	-0.82	1	41.2	72.7	21.16	39.36	33.2	36.4	46.7	52.4	45.4	57.5	91.9	110.3		High	0.0001118	0.0001136	2.61
111185	TGGT1_264760	Oxysterol-binding protein	transcript=TGGT1_264760-t26_1 | gene=TGGT1_264760 | organism=Toxoplasma_gondii_GT1 | gene_product=PH domain-containing protein [Source:UniProtKB/TrEMBL;Acc:S7UGS9] | transcript_product=Oxysterol-binding protein | location=TGGT1_chrIX:1863279-1875347(+) | protein_length=1308 | sequence_SO=chromosome | SO=protein_coding_gene | is_pseudo=false	[R].VRPLASPSPEGSESSSR.[R]	1xTMTpro [N-Term]; 1xPhospho [S8(100)]	TGGT1_264760-t26_1-p1 1xPhospho [S19(100)]	3	High	0.000234256	0.000173629	1	1	TGGT1_264760-t26_1-p1	TGGT1_264760-t26_1-p1 [12-28]	0	2127.04	1.115	0.16	1	115.9	104	5.08	2.41	NA	NA	120.1	111.8	NA	NA	105.8	102.2		High	0.0001118	0.0001424	3.05
47251	TGGT1_216880	guanine nucleotide-binding protein	transcript=TGGT1_216880-t26_1 | gene=TGGT1_216880 | organism=Toxoplasma_gondii_GT1 | gene_product=WD_REPEATS_REGION domain-containing protein [Source:UniProtKB/TrEMBL;Acc:A0A125YYR8] | transcript_product=guanine nucleotide-binding protein | location=TGGT1_chrXI:5736268-5739860(-) | protein_length=321 | sequence_SO=chromosome | SO=protein_coding_gene | is_pseudo=false	[K].GVLEGHTDCVTAISTPSLK.[S]	1xMethylthio [C9]; 1xTMTpro [K19]; 1xTMTpro [N-Term]; 1xPhospho [S/T]	TGGT1_216880-t26_1-p1 1xMethylthio [C19]	2	High	0.000204042	0.000173629	1	1	TGGT1_216880-t26_1-p1	TGGT1_216880-t26_1-p1 [11-29]	0	2662.35	1.104	0.14	1	75.1	68	4.39	5.65	NA	NA	72.8	77.5	NA	NA	65.4	70.8		High	0.0001118	0.0001223	3.04
73512	TGGT1_304720	hypothetical protein	transcript=TGGT1_304720-t26_1 | gene=TGGT1_304720 | organism=Toxoplasma_gondii_GT1 | gene_product=SWIM-type domain-containing protein [Source:UniProtKB/TrEMBL;Acc:S7W2W1] | transcript_product=hypothetical protein | location=TGGT1_chrVIIa:625325-646035(+) | protein_length=6036 | sequence_SO=chromosome | SO=protein_coding_gene | is_pseudo=false	[R].QTSSHLAPAEPK.[V]	1xTMTpro [K12]; 1xTMTpro [N-Term]; 1xPhospho [T/S]		2	High	0.000218549	0.000173629	1	1	TGGT1_304720-t26_1-p1	TGGT1_304720-t26_1-p1 [1747-1758]	0	1954.03	0.946	-0.08	1	29	30.6	56.26	40.48	19.1	16.9	44.1	55.8	22.8	23.8	52.2	39.4		High	0.0001118	0.000132	3.03
80028	TGGT1_291330	RNA recognition motif-containing protein	transcript=TGGT1_291330-t26_1 | gene=TGGT1_291330 | organism=Toxoplasma_gondii_GT1 | gene_product=RRM domain-containing protein [Source:UniProtKB/TrEMBL;Acc:A0A125YM75] | transcript_product=RNA recognition motif-containing protein | location=TGGT1_chrIX:4055101-4057671(+) | protein_length=228 | sequence_SO=chromosome | SO=protein_coding_gene | is_pseudo=false	[R].RSAASPFFSDR.[G]	1xTMTpro [N-Term]; 2xPhospho [S2(100); S5(100)]	TGGT1_291330-t26_1-p1 2xPhospho [S83(100); S86(100)]	4	High	0.000334912	0.000173629	1	1	TGGT1_291330-t26_1-p1	TGGT1_291330-t26_1-p1 [82-92]	1	1704.75	0.841	-0.25	1	27.2	32.3	19.08	40.29	19.3	26.9	27.5	31.2	11.1	31.2	33.4	35		High	0.0001118	0.0002092	3.45
104293	TGGT1_227580	transmembrane amino acid transporter protein	transcript=TGGT1_227580-t26_1 | gene=TGGT1_227580 | organism=Toxoplasma_gondii_GT1 | gene_product=Aa_trans domain-containing protein [Source:UniProtKB/TrEMBL;Acc:A0A125YJK2] | transcript_product=transmembrane amino acid transporter protein | location=TGGT1_chrX:810925-814494(-) | protein_length=500 | sequence_SO=chromosome | SO=protein_coding_gene | is_pseudo=false	[K].TNEGAPIQHR.[H]	1xTMTpro [N-Term]; 1xPhospho [T1(100)]	TGGT1_227580-t26_1-p1 1xPhospho [T77(100)]	1	High	0.000240706	0.000173629	1	1	TGGT1_227580-t26_1-p1	TGGT1_227580-t26_1-p1 [77-86]	0	1506.74	1.171	0.23	1	17.7	15.1	12.77	11.12	NA	NA	16.2	19.4	NA	NA	14	16.4		High	0.0001118	0.0001469	3.08
87885	TGGT1_273050	hypothetical protein	transcript=TGGT1_273050-t26_1 | gene=TGGT1_273050 | organism=Toxoplasma_gondii_GT1 | gene_product=hypothetical protein | transcript_product=hypothetical protein | location=TGGT1_chrVIII:3689301-3691684(-) | protein_length=642 | sequence_SO=chromosome | SO=protein_coding_gene | is_pseudo=false	[R].SGGTHGAEGGSTENR.[G]	1xTMTpro [N-Term]; 1xPhospho [S1(99.4)]	TGGT1_273050-t26_1-p1 1xPhospho [S490(99.4)]	2	High	0.000340747	0.000173629	1	1	TGGT1_273050-t26_1-p1	TGGT1_273050-t26_1-p1 [490-504]	0	1800.78	0.989	-0.02	1	8.7	8.8	5.13	21.39	NA	NA	9.1	8.4	NA	NA	10.3	7.6		High	0.0001118	0.000213	3.07
73496	TGGT1_236890	hypothetical protein	transcript=TGGT1_236890-t26_1 | gene=TGGT1_236890 | organism=Toxoplasma_gondii_GT1 | gene_product=hypothetical protein | transcript_product=hypothetical protein | location=TGGT1_chrX:5457347-5458367(-) | protein_length=218 | sequence_SO=chromosome | SO=protein_coding_gene | is_pseudo=false	[R].QTSMPTTHIGGLAGR.[G]	1xTMTpro [N-Term]; 2xPhospho [S3(100); T6(99.3)]	TGGT1_236890-t26_1-p1 2xPhospho [S91(100); T94(99.3)]	2	High	0.000222593	0.000173629	1	1	TGGT1_236890-t26_1-p1	TGGT1_236890-t26_1-p1 [89-103]	0	1990.91	1.106	0.15	1	60.9	55	48.62	53.15	41.9	32.8	88.3	93.5	37.4	24.1	82.3	81		High	0.0001118	0.0001348	3.84
36205	TGGT1_312260	hypothetical protein	transcript=TGGT1_312260-t26_1 | gene=TGGT1_312260 | organism=Toxoplasma_gondii_GT1 | gene_product=hypothetical protein | transcript_product=hypothetical protein | location=TGGT1_chrXI:2512317-2516826(-) | protein_length=904 | sequence_SO=chromosome | SO=protein_coding_gene | is_pseudo=false	[K].GDTLDNEAEGGSSPKR.[L]	1xTMTpro [K15]; 1xTMTpro [N-Term]; 1xPhospho [S13(99.6)]	TGGT1_312260-t26_1-p1 1xPhospho [S874(99.6)]	3	High	0.000152048	0.000173629	1	1	TGGT1_312260-t26_1-p1	TGGT1_312260-t26_1-p1 [862-877]	1	2321.13	0.916	-0.13	1	32.1	35	22.68	15.54	30.8	29.7	33.5	47	36.1	34	39.1	26.7		High	0.0001044	9.133e-05	3.24
87927	TGGT1_236560	hypothetical protein	transcript=TGGT1_236560-t26_1 | gene=TGGT1_236560 | organism=Toxoplasma_gondii_GT1 | gene_product=hypothetical protein | transcript_product=hypothetical protein | location=TGGT1_chrX:5312225-5319664(+) | protein_length=2479 | sequence_SO=chromosome | SO=protein_coding_gene | is_pseudo=false	[R].SGHLVPSPGSR.[G]	1xTMTpro [N-Term]; 1xPhospho [S7(99.7)]	TGGT1_236560-t26_1-p1 1xPhospho [S1475(99.7)]	7	High	0.000278078	0.000173629	1	1	TGGT1_236560-t26_1-p1	TGGT1_236560-t26_1-p1 [1469-1479]	0	1477.75	1.175	0.23	1	44.6	38	44.61	54.29	26	32.2	61.8	67.8	28.2	13.7	58	51.2		High	0.0001118	0.0001717	2.93
36030	TGGT1_305450	acetyltransferase, GNAT family protein	transcript=TGGT1_305450-t26_1 | gene=TGGT1_305450 | organism=Toxoplasma_gondii_GT1 | gene_product=N-acetyltransferase domain-containing protein [Source:UniProtKB/TrEMBL;Acc:S7UI34] | transcript_product=acetyltransferase, GNAT family protein | location=TGGT1_chrIX:5171087-5173734(-) | protein_length=519 | sequence_SO=chromosome | SO=protein_coding_gene | is_pseudo=false	[R].GDSPDSITVRPFR.[S]	1xTMTpro [N-Term]; 1xPhospho [S3(100)]	TGGT1_305450-t26_1-p1 1xPhospho [S279(100)]	2	High	0.000177064	0.000173629	1	1	TGGT1_305450-t26_1-p1	TGGT1_305450-t26_1-p1 [277-289]	0	1830.91	0.903	-0.15	1	63.5	70.3	49.22	36.09	40.9	40.4	98.6	103.1	45.8	55	89.9	99.6		High	0.0001118	0.0001041	3.76
104337	TGGT1_221630	hypothetical protein	transcript=TGGT1_221630-t26_1 | gene=TGGT1_221630 | organism=Toxoplasma_gondii_GT1 | gene_product=hypothetical protein | transcript_product=hypothetical protein | location=TGGT1_chrII:480275-488159(-) | protein_length=1940 | sequence_SO=chromosome | SO=protein_coding_gene | is_pseudo=false	[K].TNLGETGETPR.[S]	1xTMTpro [N-Term]; 1xPhospho [T9(100)]	TGGT1_221630-t26_1-p1 1xPhospho [T387(100)]	5	High	0.000270371	0.000173629	1	1	TGGT1_221630-t26_1-p1	TGGT1_221630-t26_1-p1 [379-389]	0	1558.74	0.914	-0.13	1	40.4	44.3	34.46	29.43	29.7	30.4	53.8	57.1	36.2	30.5	57	54.1		High	0.0001118	0.0001665	3.26
111014	TGGT1_306020	hypothetical protein	transcript=TGGT1_306020-t26_1 | gene=TGGT1_306020 | organism=Toxoplasma_gondii_GT1 | gene_product=hypothetical protein | transcript_product=hypothetical protein | location=TGGT1_chrIX:5506123-5536326(+) | protein_length=8858 | sequence_SO=chromosome | SO=protein_coding_gene | is_pseudo=false	[R].VQLVAPEAEDSDKTDAENPAAASR.[N]	1xTMTpro [K13]; 1xTMTpro [N-Term]; 2xPhospho [S11(100); T14(100)]	TGGT1_306020-t26_1-p1 2xPhospho [S5750(100); T5753(100)]	3	High	0.000171972	0.000173629	1	1	TGGT1_306020-t26_1-p1	TGGT1_306020-t26_1-p1 [5740-5763]	1	3252.53	0.969	-0.05	1	35.8	37	73.99	75.46	77.4	74.3	16	17.3	86.7	69.3	19.7	14.6		High	0.0001118	0.0001009	3.9
47223	TGGT1_313360	hypothetical protein	transcript=TGGT1_313360-t26_1 | gene=TGGT1_313360 | organism=Toxoplasma_gondii_GT1 | gene_product=hypothetical protein | transcript_product=hypothetical protein | location=TGGT1_chrXI:3271727-3276184(+) | protein_length=1485 | sequence_SO=chromosome | SO=protein_coding_gene | is_pseudo=false	[R].GVHSPDFASR.[V]	1xTMTpro [N-Term]; 1xPhospho [S4(100)]	TGGT1_313360-t26_1-p1 1xPhospho [S697(100)]	1	High	0.000325134	0.000173629	1	1	TGGT1_313360-t26_1-p1	TGGT1_313360-t26_1-p1 [694-703]	0	1456.69	0.848	-0.24	1	12.7	15	1.18	2.66	NA	NA	12.6	12.8	NA	NA	14.7	15.3		High	0.0001118	0.0002029	3.23
5127	TGGT1_280660	HECT-domain (ubiquitin-transferase) domain-containing protein	transcript=TGGT1_280660-t26_1 | gene=TGGT1_280660 | organism=Toxoplasma_gondii_GT1 | gene_product=HECT domain-containing protein [Source:UniProtKB/TrEMBL;Acc:S7UUN0] | transcript_product=HECT-domain (ubiquitin-transferase) domain-containing protein | location=TGGT1_chrVIIa:173679-235804(-) | protein_length=17226 | sequence_SO=chromosome | SO=protein_coding_gene | is_pseudo=false	[R].ALQTASDTEER.[E]	1xTMTpro [N-Term]; 1xPhospho [S6(100)]	TGGT1_280660-t26_1-p1 1xPhospho [S14522(100)]	8	High	0.000155077	0.000173629	1	1	TGGT1_280660-t26_1-p1	TGGT1_280660-t26_1-p1 [14517-14527]	0	1604.75	2.011	1.01	1	10.7	5.3	2.47	19.53	NA	NA	10.5	10.9	NA	NA	6.1	4.6		High	0.0001118	8.968e-05	3.06
73527	TGGT1_236850	hypothetical protein	transcript=TGGT1_236850-t26_1 | gene=TGGT1_236850 | organism=Toxoplasma_gondii_GT1 | gene_product=hypothetical protein | transcript_product=hypothetical protein | location=TGGT1_chrX:5428985-5438773(+) | protein_length=2752 | sequence_SO=chromosome | SO=protein_coding_gene | is_pseudo=false	[R].QTSVPDSGASGQDR.[W]	1xTMTpro [N-Term]; 1xPhospho [T/S]		1	High	0.000265642	0.000173629	1	1	TGGT1_236850-t26_1-p1	TGGT1_236850-t26_1-p1 [1399-1412]	0	1788.81	1.242	0.31	1	10.3	8.3	0.56	26.31	NA	NA	10.3	10.3	NA	NA	6.9	10		High	0.0001118	0.0001635	2.74
99088	TGGT1_245560	hypothetical protein	transcript=TGGT1_245560-t26_1 | gene=TGGT1_245560 | organism=Toxoplasma_gondii_GT1 | gene_product=hypothetical protein | transcript_product=hypothetical protein | location=TGGT1_chrXII:2306830-2317367(+) | protein_length=1998 | sequence_SO=chromosome | SO=protein_coding_gene | is_pseudo=false	[K].SVDGTGESDGR.[G]	1xTMTpro [N-Term]; 1xPhospho [S1(100)]	TGGT1_245560-t26_1-p1 1xPhospho [S136(100)]	5	High	0.000168184	0.000173629	1	1	TGGT1_245560-t26_1-p1	TGGT1_245560-t26_1-p1 [136-146]	0	1463.63	1.053	0.07	1	69.3	65.8	82.13	85.03	167.2	162.1	26	29.6	167.7	161.5	26.8	23.2		High	0.0001044	0.0001017	3.06
81954	TGGT1_248420	hypothetical protein	transcript=TGGT1_248420-t26_1 | gene=TGGT1_248420 | organism=Toxoplasma_gondii_GT1 | gene_product=hypothetical protein | transcript_product=hypothetical protein | location=TGGT1_chrXII:3772416-3776263(-) | protein_length=728 | sequence_SO=chromosome | SO=protein_coding_gene | is_pseudo=false	[R].RTSSVTVHSSGPSAPAADPAPSLR.[R]	1xTMTpro [N-Term]; 3xPhospho [S4(98.8); S9(99.2); T/S]	TGGT1_248420-t26_1-p1 3xPhospho [S454(98.8); S459(99.2); T/S]	6	High	0.000200935	0.000173629	1	1	TGGT1_248420-t26_1-p1	TGGT1_248420-t26_1-p1 [451-474]	1	2892.3	1.587	0.67	1	18.2	11.5	17.83	29.33	NA	NA	16	20.7	NA	NA	14.1	9.3		High	0.0001044	0.000123	3.54
104255	TGGT1_208580	putative DNA ligase 1	transcript=TGGT1_208580-t26_1 | gene=TGGT1_208580 | organism=Toxoplasma_gondii_GT1 | gene_product=DNA ligase [Source:UniProtKB/TrEMBL;Acc:S7UJM7] | transcript_product=putative DNA ligase 1 | location=TGGT1_chrIb:809874-819414(-) | protein_length=1338 | sequence_SO=chromosome | SO=protein_coding_gene | is_pseudo=false	[R].TNAEREEEEVEDESESEEQRK.[E]	1xTMTpro [K21]; 1xTMTpro [N-Term]; 1xPhospho [S14(100)]	TGGT1_208580-t26_1-p1 1xPhospho [S1329(100)]	5	High	0.000213688	0.000173629	1	1	TGGT1_208580-t26_1-p1	TGGT1_208580-t26_1-p1 [1316-1336]	2	3240.47	1.168	0.22	1	198.8	170.3	3.53	4.02	NA	NA	193.9	203.8	NA	NA	165.5	175.2		High	0.0001118	0.0001287	2.67
59129	TGGT1_226430	reticulon protein	transcript=TGGT1_226430-t26_1 | gene=TGGT1_226430 | organism=Toxoplasma_gondii_GT1 | gene_product=Reticulon-like protein [Source:UniProtKB/TrEMBL;Acc:A0A125YHI4] | transcript_product=reticulon protein | location=TGGT1_chrX:1552488-1553078(-) | protein_length=196 | sequence_SO=chromosome | SO=protein_coding_gene | is_pseudo=false	[K].ISAGSSSPTR.[E]	1xTMTpro [N-Term]; 1xPhospho [S7(100)]	TGGT1_226430-t26_1-p1 1xPhospho [S10(100)]	11	High	0.000232594	0.000173629	1	1	TGGT1_226430-t26_1-p1	TGGT1_226430-t26_1-p1 [4-13]	0	1346.66	1.023	0.03	1	582.1	569.1	27.09	21.06	396.5	500.2	677.3	734.5	439.8	490.2	676	660.7		High	0.0001044	0.000143	3.11
77051	TGGT1_224260	PHD-finger domain-containing protein	transcript=TGGT1_224260-t26_1 | gene=TGGT1_224260 | organism=Toxoplasma_gondii_GT1 | gene_product=PHD-finger domain-containing protein [Source:UniProtKB/TrEMBL;Acc:S7WBT2] | transcript_product=PHD-finger domain-containing protein | location=TGGT1_chrX:3059832-3081619(-) | protein_length=5658 | sequence_SO=chromosome | SO=protein_coding_gene | is_pseudo=false	[R].RGSDSDFTPSR.[S]	1xTMTpro [N-Term]; 2xPhospho [S3(100); S5(100)]	TGGT1_224260-t26_1-p1 2xPhospho [S809(100); S811(100)]	13	High	0.000321127	0.000173629	1	1	TGGT1_224260-t26_1-p1	TGGT1_224260-t26_1-p1 [807-817]	1	1688.7	1.066	0.09	1	84.3	79.1	45.27	45.78	47.5	62.3	114.2	131.2	55.1	44.6	115.7	113.5		High	0.0001118	0.0002001	3.58
36408	TGGT1_228770	hypothetical protein	transcript=TGGT1_228770-t26_1 | gene=TGGT1_228770 | organism=Toxoplasma_gondii_GT1 | gene_product=hypothetical protein | transcript_product=hypothetical protein | location=TGGT1_chrX:57101-62681(-) | protein_length=542 | sequence_SO=chromosome | SO=protein_coding_gene | is_pseudo=false	[R].GEAGESEADSNRGGGADGNEVK.[D]	1xTMTpro [K22]; 1xTMTpro [N-Term]; 1xPhospho [S6(99.4)]	TGGT1_228770-t26_1-p1 1xPhospho [S346(99.4)]	2	High	0.000192182	0.000173629	1	1	TGGT1_228770-t26_1-p1	TGGT1_228770-t26_1-p1 [341-362]	1	2794.28	1.109	0.15	1	15.6	14	8.83	4.45	NA	NA	14.6	16.6	NA	NA	14.5	13.6		High	0.0001118	0.0001142	3.48
36390	TGGT1_316650	hypothetical protein	transcript=TGGT1_316650-t26_1 | gene=TGGT1_316650 | organism=Toxoplasma_gondii_GT1 | gene_product=hypothetical protein | transcript_product=hypothetical protein | location=TGGT1_chrXI:5404029-5408889(-) | protein_length=1278 | sequence_SO=chromosome | SO=protein_coding_gene | is_pseudo=false	[R].GEAESPQSFEEK.[S]	1xTMTpro [K12]; 1xTMTpro [N-Term]; 1xPhospho [S8(100)]	TGGT1_316650-t26_1-p1 1xPhospho [S1095(100)]	6	High	0.000173895	0.000173629	1	1	TGGT1_316650-t26_1-p1	TGGT1_316650-t26_1-p1 [1088-1099]	0	2025.97	0.773	-0.37	1	42.8	55.4	68.87	72.68	90.3	78.4	23.4	20	113.9	98.4	31.2	18.6		High	0.0001044	0.0001055	3.61
77050	TGGT1_224260	PHD-finger domain-containing protein	transcript=TGGT1_224260-t26_1 | gene=TGGT1_224260 | organism=Toxoplasma_gondii_GT1 | gene_product=PHD-finger domain-containing protein [Source:UniProtKB/TrEMBL;Acc:S7WBT2] | transcript_product=PHD-finger domain-containing protein | location=TGGT1_chrX:3059832-3081619(-) | protein_length=5658 | sequence_SO=chromosome | SO=protein_coding_gene | is_pseudo=false	[R].RGSDSDFTPSR.[S]	1xTMTpro [N-Term]; 1xPhospho [S3(100)]	TGGT1_224260-t26_1-p1 1xPhospho [S809(100)]	6	High	0.000204327	0.000173629	1	1	TGGT1_224260-t26_1-p1	TGGT1_224260-t26_1-p1 [807-817]	1	1608.73	1.147	0.2	1	61.1	53.3	10.13	5.58	51.1	59.7	64.8	62.5	47.9	53	53.6	54.4		High	0.0001118	0.0001225	3.29
59121	TGGT1_263420	ubiquitin-specific protease USP4	transcript=TGGT1_263420-t26_1 | gene=TGGT1_263420 | organism=Toxoplasma_gondii_GT1 | gene_product=USP domain-containing protein [Source:UniProtKB/TrEMBL;Acc:S7UXP7] | transcript_product=ubiquitin-specific protease USP4 | location=TGGT1_chrVIIb:537753-547788(+) | protein_length=1171 | sequence_SO=chromosome | SO=protein_coding_gene | is_pseudo=false	[R].LSAGERSPESPQFALADK.[E]	1xTMTpro [K18]; 1xTMTpro [N-Term]; 2xPhospho [S7(99.4); S10(100)]	TGGT1_263420-t26_1-p1 2xPhospho [S300(99.4); S303(100)]	1	High	0.00016795	0.000173629	1	1	TGGT1_263420-t26_1-p1	TGGT1_263420-t26_1-p1 [294-311]	1	2671.3	1.16	0.21	1	92.5	79.8	17.22	4.08	104.6	81.9	NA	NA	77.5	82.1	NA	NA		High	0.0001044	0.0001016	3.78
22500	TGGT1_315080	hypothetical protein	transcript=TGGT1_315080-t26_1 | gene=TGGT1_315080 | organism=Toxoplasma_gondii_GT1 | gene_product=hypothetical protein | transcript_product=hypothetical protein | location=TGGT1_chrXI:4404182-4413427(+) | protein_length=1517 | sequence_SO=chromosome | SO=protein_coding_gene | is_pseudo=false	[R].EEAGSGEFPR.[E]	1xTMTpro [N-Term]; 1xPhospho [S5(100)]	TGGT1_315080-t26_1-p1 1xPhospho [S30(100)]	9	High	0.000311387	0.000173629	1	1	TGGT1_315080-t26_1-p1	TGGT1_315080-t26_1-p1 [26-35]	0	1462.65	0.596	-0.75	0.00705152	73.7	123.7	22.01	1.45	71.9	102.4	75.5	62.3	123	124.6	124.5	120.8		High	0.0001118	0.0001939	3.74
102220	TGGT1_200400	hypothetical protein	transcript=TGGT1_200400-t26_1 | gene=TGGT1_200400 | organism=Toxoplasma_gondii_GT1 | gene_product=hypothetical protein | transcript_product=hypothetical protein | location=TGGT1_chrVIII:6826586-6839868(-) | protein_length=1167 | sequence_SO=chromosome | SO=protein_coding_gene | is_pseudo=false	[K].TETGVCELSPRPEDAEAR.[S]	1xMethylthio [C6]; 1xTMTpro [N-Term]; 1xPhospho [S9(100)]	TGGT1_200400-t26_1-p1 1xMethylthio [C466]; 1xPhospho [S469(100)]	2	High	0.000258365	0.000173629	1	1	TGGT1_200400-t26_1-p1	TGGT1_200400-t26_1-p1 [461-478]	0	2390.07	0.999	0	1	273.4	273.7	7.27	7.84	259.7	287.9	NA	NA	258.9	289.3	NA	NA		High	0.0001044	0.0001585	3.08
102141	TGGT1_265260	hypothetical protein	transcript=TGGT1_265260-t26_1 | gene=TGGT1_265260 | organism=Toxoplasma_gondii_GT1 | gene_product=hypothetical protein | transcript_product=hypothetical protein | location=TGGT1_chrIX:1464253-1467357(+) | protein_length=459 | sequence_SO=chromosome | SO=protein_coding_gene | is_pseudo=false	[R].TESNLERPR.[G]	1xTMTpro [N-Term]; 1xPhospho [S3(100)]	TGGT1_265260-t26_1-p1 1xPhospho [S144(100)]	20	High	0.000165857	0.000173629	1	1	TGGT1_265260-t26_1-p1	TGGT1_265260-t26_1-p1 [142-150]	0	1485.74	1.229	0.3	1	711.6	579.2	19.78	14.76	847.9	816.4	620.2	564.5	649.9	658.9	516.2	497.3		High	0.0001044	0.0001003	3.27
47311	TGGT1_211040	Sec61beta family protein	transcript=TGGT1_211040-t26_1 | gene=TGGT1_211040 | organism=Toxoplasma_gondii_GT1 | gene_product=Protein transport protein Sec61 subunit beta [Source:UniProtKB/TrEMBL;Acc:A0A125YP58] | transcript_product=Sec61beta family protein | location=TGGT1_chrIV:1885778-1887505(+) | protein_length=99 | sequence_SO=chromosome | SO=protein_coding_gene | is_pseudo=false	[R].GVPASSQGILR.[F]	1xTMTpro [N-Term]; 1xPhospho [S5(100)]	TGGT1_211040-t26_1-p1 1xPhospho [S49(100)]	34	High	0.000221965	0.000173629	1	1	TGGT1_211040-t26_1-p1	TGGT1_211040-t26_1-p1 [45-55]	0	1468.78	1.163	0.22	1	1316.9	1132.5	31	30.76	1747.4	1698.8	969.4	1020.8	1458	1490	830.4	879.7		High	0.0001044	0.0001364	3.05
102137	TGGT1_306660	RNA pseudouridine synthase superfamily protein	transcript=TGGT1_306660-t26_1 | gene=TGGT1_306660 | organism=Toxoplasma_gondii_GT1 | gene_product=MATH domain-containing protein [Source:UniProtKB/TrEMBL;Acc:S7UIG4] | transcript_product=RNA pseudouridine synthase superfamily protein | location=TGGT1_chrIX:6025601-6045208(-) | protein_length=6535 | sequence_SO=chromosome | SO=protein_coding_gene | is_pseudo=false	[R].TESLASSPTHVGPR.[E]	1xTMTpro [N-Term]; 2xPhospho [S3(99.4); S7(100)]	TGGT1_306660-t26_1-p1 2xPhospho [S2417(99.4); S2421(100)]	3	High	0.000316208	0.000173629	1	1	TGGT1_306660-t26_1-p1	TGGT1_306660-t26_1-p1 [2415-2428]	0	1902.87	1.123	0.17	1	8.5	7.6	18.3	0.84	NA	NA	9.7	7.5	NA	NA	7.5	7.6		High	0.0001118	0.0001968	2.84
36471	TGGT1_315760	AP2 domain transcription factor AP2XI-4	transcript=TGGT1_315760-t26_1 | gene=TGGT1_315760 | organism=Toxoplasma_gondii_GT1 | gene_product=AP2/ERF domain-containing protein [Source:UniProtKB/TrEMBL;Acc:S7VUV5] | transcript_product=AP2 domain transcription factor AP2XI-4 | location=TGGT1_chrXI:4894138-4907734(+) | protein_length=3229 | sequence_SO=chromosome | SO=protein_coding_gene | is_pseudo=false	[R].GEASDTTWSVDGTGSQR.[A]	1xTMTpro [N-Term]; 1xPhospho [S9(100)]	TGGT1_315760-t26_1-p1 1xPhospho [S1568(100)]	3	High	0.000280988	0.000173629	1	1	TGGT1_315760-t26_1-p1	TGGT1_315760-t26_1-p1 [1560-1576]	0	2137.94	1.359	0.44	1	11.9	8.8	23.87	65.09	NA	NA	14.1	10	NA	NA	14.4	5.3		High	0.0001118	0.0001738	2.16
47061	TGGT1_249710	Parkinson disease 7 domain containing 1 family protein	transcript=TGGT1_249710-t26_1 | gene=TGGT1_249710 | organism=Toxoplasma_gondii_GT1 | gene_product=Parkinson disease 7 domain containing 1 family protein [Source:UniProtKB/TrEMBL;Acc:S7V084] | transcript_product=Parkinson disease 7 domain containing 1 family protein | location=TGGT1_chrXII:4688083-4690896(+) | protein_length=765 | sequence_SO=chromosome | SO=protein_coding_gene | is_pseudo=false	[R].GVCTPEAATGK.[G]	1xMethylthio [C3]; 1xTMTpro [K11]; 1xTMTpro [N-Term]; 1xPhospho [T4(100)]	TGGT1_249710-t26_1-p1 1xMethylthio [C356]; 1xPhospho [T357(100)]	2	High	0.000340747	0.000173629	1	1	TGGT1_249710-t26_1-p1	TGGT1_249710-t26_1-p1 [354-364]	0	1767.87	1.292	0.37	1	53.6	41.5	22.96	12.57	45.5	63.1	NA	NA	37.9	45.3	NA	NA		High	0.0002433	0.0002028	2.97
36217	TGGT1_289050	putative FIKK kinase	transcript=TGGT1_289050-t26_1 | gene=TGGT1_289050 | organism=Toxoplasma_gondii_GT1 | gene_product=Protein kinase domain-containing protein [Source:UniProtKB/TrEMBL;Acc:S7UPL7] | transcript_product=putative FIKK kinase | location=TGGT1_chrIX:2746213-2758051(-) | protein_length=2887 | sequence_SO=chromosome | SO=protein_coding_gene | is_pseudo=false	[R].GDTNNSALITAR.[G]	1xTMTpro [N-Term]; 1xPhospho [T3(100)]	TGGT1_289050-t26_1-p1 1xPhospho [T2312(100)]	5	High	0.000170542	0.000173629	1	1	TGGT1_289050-t26_1-p1	TGGT1_289050-t26_1-p1 [2310-2321]	0	1616.8	1.367	0.45	1	51.5	37.7	12.45	9.08	NA	NA	56.2	47.1	NA	NA	40.2	35.3		High	0.0001118	9.984e-05	3.83
99113	TGGT1_218240	hypothetical protein	transcript=TGGT1_218240-t26_1 | gene=TGGT1_218240 | organism=Toxoplasma_gondii_GT1 | gene_product=hypothetical protein | transcript_product=hypothetical protein | location=TGGT1_chrXII:1592419-1596488(-) | protein_length=1249 | sequence_SO=chromosome | SO=protein_coding_gene | is_pseudo=false	[R].SVDVLANDDNR.[R]	1xTMTpro [N-Term]; 1xPhospho [S1(100)]	TGGT1_218240-t26_1-p1 1xPhospho [S1231(100)]	12	High	0.000235597	0.000173629	1	1	TGGT1_218240-t26_1-p1	TGGT1_218240-t26_1-p1 [1231-1241]	0	1601.75	0.879	-0.19	1	36.8	41.9	81.06	75.72	70.3	83.6	9	19.3	95.3	87.1	20.2	18.1		High	0.0001118	0.0001441	3.19
69317	TGGT1_236970	SWI2/SNF2-containing PHD finger protein	transcript=TGGT1_236970-t26_1 | gene=TGGT1_236970 | organism=Toxoplasma_gondii_GT1 | gene_product=SWI2/SNF2-containing PHD finger protein [Source:UniProtKB/TrEMBL;Acc:S7VZH4] | transcript_product=SWI2/SNF2-containing PHD finger protein | location=TGGT1_chrX:5508193-5518721(+) | protein_length=2556 | sequence_SO=chromosome | SO=protein_coding_gene | is_pseudo=false	[R].NVDSGHATPGGAGMK.[K]	1xTMTpro [K15]; 1xTMTpro [N-Term]; 1xPhospho [T8(100)]	TGGT1_236970-t26_1-p1 1xPhospho [T2280(100)]	2	High	0.000234256	0.000173629	1	1	TGGT1_236970-t26_1-p1	TGGT1_236970-t26_1-p1 [2273-2287]	0	2087.02	0.988	-0.02	1	21.3	21.6	19.71	11.67	21.7	17	27.4	20.9	26.2	22.5	20.7	20.6		High	0.0001118	0.0001425	2.66
69318	TGGT1_236970	SWI2/SNF2-containing PHD finger protein	transcript=TGGT1_236970-t26_1 | gene=TGGT1_236970 | organism=Toxoplasma_gondii_GT1 | gene_product=SWI2/SNF2-containing PHD finger protein [Source:UniProtKB/TrEMBL;Acc:S7VZH4] | transcript_product=SWI2/SNF2-containing PHD finger protein | location=TGGT1_chrX:5508193-5518721(+) | protein_length=2556 | sequence_SO=chromosome | SO=protein_coding_gene | is_pseudo=false	[R].NVDSGHATPGGAGMK.[K]	1xOxidation [M14]; 1xTMTpro [K15]; 1xTMTpro [N-Term]; 1xPhospho [T8(100)]	TGGT1_236970-t26_1-p1 1xPhospho [T2280(100)]	3	High	0.000259119	0.000173629	1	1	TGGT1_236970-t26_1-p1	TGGT1_236970-t26_1-p1 [2273-2287]	0	2103.02	0.892	-0.17	1	36	40.4	24.56	36.59	32	26.4	40.6	46.5	16.1	40.4	40.4	44.2		High	0.0001118	0.0001591	2.47
56645	TGGT1_269460	Ser/Thr phosphatase family protein	transcript=TGGT1_269460-t26_1 | gene=TGGT1_269460 | organism=Toxoplasma_gondii_GT1 | gene_product=Serine/threonine-protein phosphatase [Source:UniProtKB/TrEMBL;Acc:S7WL31] | transcript_product=Ser/Thr phosphatase family protein | location=TGGT1_chrVIII:5776112-5787896(+) | protein_length=2066 | sequence_SO=chromosome | SO=protein_coding_gene | is_pseudo=false	[R].IIESHSEASR.[S]	1xTMTpro [N-Term]; 1xPhospho [S6(99.8)]	TGGT1_269460-t26_1-p1 1xPhospho [S498(99.8)]	9	High	0.000193523	0.000173629	1	1	TGGT1_269460-t26_1-p1	TGGT1_269460-t26_1-p1 [493-502]	0	1512.74	1.058	0.08	1	73.2	69.2	16.66	31.68	77.6	95.4	67.3	69	77.1	112.4	62	58.7		High	0.0001118	0.0001152	3.58
99122	TGGT1_306400	hypothetical protein	transcript=TGGT1_306400-t26_1 | gene=TGGT1_306400 | organism=Toxoplasma_gondii_GT1 | gene_product=C3H1-type domain-containing protein [Source:UniProtKB/TrEMBL;Acc:S7UHB0] | transcript_product=hypothetical protein | location=TGGT1_chrIX:5832391-5837378(+) | protein_length=1403 | sequence_SO=chromosome | SO=protein_coding_gene | is_pseudo=false	[R].SVEAAQAGRESR.[E]	1xTMTpro [N-Term]; 2xPhospho [S1(100); S11(100)]	TGGT1_306400-t26_1-p1 2xPhospho [S651(100); S661(100)]	11	High	0.000171255	0.000173629	1	1	TGGT1_306400-t26_1-p1	TGGT1_306400-t26_1-p1 [651-662]	1	1724.77	1.187	0.25	1	202.7	170.8	38.81	40.1	269.1	285.9	152.7	125.8	223.8	256.1	107	130.3		High	0.0001118	0.0001003	4.14
15535	TGGT1_295400	hypothetical protein	transcript=TGGT1_295400-t26_1 | gene=TGGT1_295400 | organism=Toxoplasma_gondii_GT1 | gene_product=MINDY_DUB domain-containing protein [Source:UniProtKB/TrEMBL;Acc:S7VRU4] | transcript_product=hypothetical protein | location=TGGT1_chrIa:1761688-1765591(-) | protein_length=776 | sequence_SO=chromosome | SO=protein_coding_gene | is_pseudo=false	[R].DGQAEGSVRSAER.[E]	1xTMTpro [N-Term]; 2xPhospho [S7(100); S10(100)]	TGGT1_295400-t26_1-p1 2xPhospho [S47(100); S50(100)]	6	High	0.000234591	0.000173629	1	1	TGGT1_295400-t26_1-p1	TGGT1_295400-t26_1-p1 [41-53]	1	1825.78	1.112	0.15	1	47.4	42.6	55.67	51.33	22.7	30	74.9	74.8	25.3	27.4	66.3	70.3		High	0.0001118	0.0001428	3.39
111098	TGGT1_306300	hypothetical protein	transcript=TGGT1_306300-t26_1 | gene=TGGT1_306300 | organism=Toxoplasma_gondii_GT1 | gene_product=hypothetical protein | transcript_product=hypothetical protein | location=TGGT1_chrIX:5705474-5714461(+) | protein_length=2995 | sequence_SO=chromosome | SO=protein_coding_gene | is_pseudo=false	[R].VRADDGETGDEEAEGK.[K]	1xTMTpro [K16]; 1xTMTpro [N-Term]; 1xPhospho [T8(100)]	TGGT1_306300-t26_1-p1 1xPhospho [T395(100)]	2	High	0.000278491	0.000173629	1	1	TGGT1_306300-t26_1-p1	TGGT1_306300-t26_1-p1 [388-403]	1	2366.1	0.986	-0.02	1	11.9	12.1	55.12	56.71	25.3	15.7	9.1	7.9	16.2	27.6	9.1	9		High	0.0001118	0.0001722	2.74
36297	TGGT1_291980	HECT-domain (ubiquitin-transferase) domain-containing protein	transcript=TGGT1_291980-t26_1 | gene=TGGT1_291980 | organism=Toxoplasma_gondii_GT1 | gene_product=HECT domain-containing protein [Source:UniProtKB/TrEMBL;Acc:S7W439] | transcript_product=HECT-domain (ubiquitin-transferase) domain-containing protein | location=TGGT1_chrIX:4247476-4268188(-) | protein_length=4151 | sequence_SO=chromosome | SO=protein_coding_gene | is_pseudo=false	[R].GDVEGGEGDRSEERGEK.[S]	1xTMTpro [K17]; 1xTMTpro [N-Term]; 1xPhospho [S11(100)]	TGGT1_291980-t26_1-p1 1xPhospho [S203(100)]	3	High	0.000167017	0.000173629	1	1	TGGT1_291980-t26_1-p1	TGGT1_291980-t26_1-p1 [193-209]	2	2494.17	1.034	0.05	1	80.4	77.8	15.63	14.41	NA	NA	89.9	72	NA	NA	70.2	86.1		High	0.0001118	9.754e-05	2.56
4958	TGGT1_216670	FUSE-binding protein 2 / KH-type splicing regulatory protein	transcript=TGGT1_216670-t26_1 | gene=TGGT1_216670 | organism=Toxoplasma_gondii_GT1 | gene_product=FUSE-binding protein 2 / KH-type splicing regulatory protein [Source:UniProtKB/TrEMBL;Acc:S7VUJ0] | transcript_product=FUSE-binding protein 2 / KH-type splicing regulatory protein | location=TGGT1_chrXI:5891708-5895741(-) | protein_length=941 | sequence_SO=chromosome | SO=protein_coding_gene | is_pseudo=false	[K].ALHASGSPGGER.[G]	1xTMTpro [N-Term]; 1xPhospho [S7(100)]	TGGT1_216670-t26_1-p1 1xPhospho [S259(100)]	9	High	0.000304331	0.000173629	1	1	TGGT1_216670-t26_1-p1	TGGT1_216670-t26_1-p1 [253-264]	0	1522.73	1.074	0.1	1	130	121	44.23	47.2	184.5	196	79.2	91.5	198.8	182.1	80.4	80.4		High	0.0001118	0.0001891	2.71
73490	TGGT1_213950	hypothetical protein	transcript=TGGT1_213950-t26_1 | gene=TGGT1_213950 | organism=Toxoplasma_gondii_GT1 | gene_product=hypothetical protein | transcript_product=hypothetical protein | location=TGGT1_chrV:1327225-1329387(-) | protein_length=720 | sequence_SO=chromosome | SO=protein_coding_gene | is_pseudo=false	[R].QTSISGQVAPASTR.[E]	1xTMTpro [N-Term]; 1xPhospho [T/S]		3	High	0.000163102	0.000173629	1	1	TGGT1_213950-t26_1-p1	TGGT1_213950-t26_1-p1 [137-150]	0	1786.9	1.093	0.13	1	34.4	31.5	17.61	15.7	33.6	45.9	31.4	35.2	29.9	26.9	38.7	33.1		High	0.0001118	9.486e-05	3.56
36323	TGGT1_319740	transporter, major facilitator family protein	transcript=TGGT1_319740-t26_1 | gene=TGGT1_319740 | organism=Toxoplasma_gondii_GT1 | gene_product=Transporter, major facilitator family protein [Source:UniProtKB/TrEMBL;Acc:S7VSY2] | transcript_product=transporter, major facilitator family protein | location=TGGT1_chrIV:695460-698225(+) | protein_length=639 | sequence_SO=chromosome | SO=protein_coding_gene | is_pseudo=false	[K].GDVTDKEDVEAQEGR.[R]	1xTMTpro [K6]; 1xTMTpro [N-Term]; 1xPhospho [T4(100)]	TGGT1_319740-t26_1-p1 1xPhospho [T348(100)]	7	High	0.000266815	0.000173629	1	1	TGGT1_319740-t26_1-p1	TGGT1_319740-t26_1-p1 [345-359]	1	2336.13	1.191	0.25	1	132.4	111.1	26.81	34.73	98.2	108.1	167.7	162.1	74.2	86	143.7	152.2		High	0.0001118	0.0001642	2.22
99134	TGGT1_291180	hypothetical protein	transcript=TGGT1_291180-t26_1 | gene=TGGT1_291180 | organism=Toxoplasma_gondii_GT1 | gene_product=hypothetical protein | transcript_product=hypothetical protein | location=TGGT1_chrIX:4004987-4034538(-) | protein_length=5394 | sequence_SO=chromosome | SO=protein_coding_gene | is_pseudo=false	[R].SVEDDREEEGSIR.[G]	1xTMTpro [N-Term]; 1xPhospho [S11(100)]	TGGT1_291180-t26_1-p1 1xPhospho [S3114(100)]	22	High	0.000306192	0.000173629	1	1	TGGT1_291180-t26_1-p1	TGGT1_291180-t26_1-p1 [3104-3116]	1	1904.86	1.02	0.03	1	175.9	172.4	38.95	42.15	249.3	247.9	124.8	121.7	248.2	259.9	117.1	119.7		High	0.0001044	0.0001851	2.15
102268	TGGT1_209000	HECT-domain (ubiquitin-transferase) domain-containing protein	transcript=TGGT1_209000-t26_1 | gene=TGGT1_209000 | organism=Toxoplasma_gondii_GT1 | gene_product=HECT-domain (Ubiquitin-transferase) domain-containing protein [Source:UniProtKB/TrEMBL;Acc:S7UJI8] | transcript_product=HECT-domain (ubiquitin-transferase) domain-containing protein | location=TGGT1_chrIb:956370-995183(-) | protein_length=12302 | sequence_SO=chromosome | SO=protein_coding_gene | is_pseudo=false	[R].TETTLPVSDRESAVSR.[R]	1xTMTpro [N-Term]; 2xPhospho [S8(100); S12(100)]	TGGT1_209000-t26_1-p1 2xPhospho [S7667(100); S7671(100)]	4	High	0.000311387	0.000173629	1	1	TGGT1_209000-t26_1-p1	TGGT1_209000-t26_1-p1 [7660-7675]	1	2212.02	1.148	0.2	1	71.6	62.4	4.31	0.89	NA	NA	73.8	69.4	NA	NA	62	62.8		High	0.0001118	0.0001938	3.03
76150	TGGT1_202070	hypothetical protein	transcript=TGGT1_202070-t26_1 | gene=TGGT1_202070 | organism=Toxoplasma_gondii_GT1 | gene_product=hypothetical protein | transcript_product=hypothetical protein | location=TGGT1_chrVIIa:3530277-3562515(-) | protein_length=7952 | sequence_SO=chromosome | SO=protein_coding_gene | is_pseudo=false	[K].RETDAESEAAGR.[R]	1xTMTpro [N-Term]; 1xPhospho [T3(100)]	TGGT1_202070-t26_1-p1 1xPhospho [T4458(100)]	4	High	0.000256119	0.000173629	1	1	TGGT1_202070-t26_1-p1	TGGT1_202070-t26_1-p1 [4456-4467]	1	1675.76	0.945	-0.08	1	42	44.4	15.2	16.29	NA	NA	37.7	46.7	NA	NA	39.5	49.8		High	0.0001118	0.0001572	2.79
4310	TGGT1_314740	PSP protein	transcript=TGGT1_314740-t26_1 | gene=TGGT1_314740 | organism=Toxoplasma_gondii_GT1 | gene_product=PSP domain-containing protein [Source:UniProtKB/TrEMBL;Acc:S7UMG6] | transcript_product=PSP protein | location=TGGT1_chrXI:4206581-4212262(+) | protein_length=758 | sequence_SO=chromosome | SO=protein_coding_gene | is_pseudo=false	[R].AGTLADAIDEGDEDETESEDEGESPKR.[A]	1xTMTpro [K26]; 1xTMTpro [N-Term]; 3xPhospho [T16(100); S18(100); S24(100)]	TGGT1_314740-t26_1-p1 3xPhospho [T134(100); S136(100); S142(100)]	1	High	0.000197329	0.000173629	1	1	TGGT1_314740-t26_1-p1	TGGT1_314740-t26_1-p1 [119-145]	1	3713.52	0.999	0	1	52.8	52.9	4.57	4.4	54.5	51.1	NA	NA	54.5	51.2	NA	NA		High	0.0001044	0.0001206	2.87
103875	TGGT1_310330	hypothetical protein	transcript=TGGT1_310330-t26_1 | gene=TGGT1_310330 | organism=Toxoplasma_gondii_GT1 | gene_product=hypothetical protein | transcript_product=hypothetical protein | location=TGGT1_chrXI:1227355-1230872(-) | protein_length=645 | sequence_SO=chromosome | SO=protein_coding_gene | is_pseudo=false	[K].TLQSDDHSR.[H]	1xTMTpro [N-Term]; 1xPhospho [S4(100)]	TGGT1_310330-t26_1-p1 1xPhospho [S591(100)]	19	High	0.00027077	0.000173629	1	1	TGGT1_310330-t26_1-p1	TGGT1_310330-t26_1-p1 [588-596]	0	1442.66	0.584	-0.78	0.843225	278.9	477.3	19.81	22.58	330.2	305.5	254.6	208	574.5	591.2	396.5	388.6		High	0.0001118	0.000167	3.15
103869	TGGT1_272650	3'5'-cyclic nucleotide phosphodiesterase domain-containing protein	transcript=TGGT1_272650-t26_1 | gene=TGGT1_272650 | organism=Toxoplasma_gondii_GT1 | gene_product=PDEase domain-containing protein [Source:UniProtKB/TrEMBL;Acc:S7V394] | transcript_product=3'5'-cyclic nucleotide phosphodiesterase domain-containing protein | location=TGGT1_chrVIII:3812437-3818063(-) | protein_length=1294 | sequence_SO=chromosome | SO=protein_coding_gene | is_pseudo=false	[R].TLQQSLPSSDDDTTSAR.[T]	1xTMTpro [N-Term]; 1xPhospho [S9(98.5)]	TGGT1_272650-t26_1-p1 1xPhospho [S324(98.5)]	1	High	0.000292581	0.000173629	1	1	TGGT1_272650-t26_1-p1	TGGT1_272650-t26_1-p1 [316-332]	0	2206.02	1.137	0.18	1	10.6	9.3	6.7	24.14	NA	NA	11.1	10.1	NA	NA	11.1	7.9		High	0.0001118	0.0001814	2.47
46321	TGGT1_230400	hypothetical protein	transcript=TGGT1_230400-t26_1 | gene=TGGT1_230400 | organism=Toxoplasma_gondii_GT1 | gene_product=hypothetical protein | transcript_product=hypothetical protein | location=TGGT1_chrVIII:738672-751636(+) | protein_length=2233 | sequence_SO=chromosome | SO=protein_coding_gene | is_pseudo=false	[K].GTEIEESGDRR.[E]	1xTMTpro [N-Term]; 1xPhospho [T2(100)]	TGGT1_230400-t26_1-p1 1xPhospho [T271(100)]	2	High	0.000217628	0.000173629	1	1	TGGT1_230400-t26_1-p1	TGGT1_230400-t26_1-p1 [270-280]	1	1632.76	0.841	-0.25	1	9.7	11.6	11.73	0.99	NA	NA	10.6	9	NA	NA	11.5	11.7		High	0.0001118	0.0001315	2.71
82314	TGGT1_301340	DnaJ domain-containing protein	transcript=TGGT1_301340-t26_1 | gene=TGGT1_301340 | organism=Toxoplasma_gondii_GT1 | gene_product=DnaJ domain-containing protein [Source:UniProtKB/TrEMBL;Acc:S7UHM6] | transcript_product=DnaJ domain-containing protein | location=TGGT1_chrIV:2275000-2278713(+) | protein_length=692 | sequence_SO=chromosome | SO=protein_coding_gene | is_pseudo=false	[K].RVSPGEEGSAR.[R]	1xTMTpro [N-Term]; 1xPhospho [S3(100)]	TGGT1_301340-t26_1-p1 1xPhospho [S630(100)]	7	High	0.000199818	0.000173629	1	1	TGGT1_301340-t26_1-p1	TGGT1_301340-t26_1-p1 [628-638]	1	1528.74	1.193	0.25	1	138.6	116.2	77.65	77.56	310.5	304.9	57.6	63	232.5	309.4	58.1	56.5		High	0.0001044	0.0001222	2.93
4312	TGGT1_311250	hypothetical protein	transcript=TGGT1_311250-t26_1 | gene=TGGT1_311250 | organism=Toxoplasma_gondii_GT1 | gene_product=BTB domain-containing protein [Source:UniProtKB/TrEMBL;Acc:S7UTR3] | transcript_product=hypothetical protein | location=TGGT1_chrXI:1874376-1883214(+) | protein_length=1848 | sequence_SO=chromosome | SO=protein_coding_gene | is_pseudo=false	[R].AGTLHDAGSEQGSR.[G]	1xTMTpro [N-Term]; 1xPhospho [T3(100)]	TGGT1_311250-t26_1-p1 1xPhospho [T1078(100)]	6	High	0.000252428	0.000173629	1	1	TGGT1_311250-t26_1-p1	TGGT1_311250-t26_1-p1 [1076-1089]	0	1769.81	1.102	0.14	1	25.9	23.5	78.99	91.38	50.2	56.1	13.3	7.1	59.1	69.3	6.2	9.3		High	0.0001118	0.0001548	3
69694	TGGT1_227000	hypothetical protein	transcript=TGGT1_227000-t26_1 | gene=TGGT1_227000 | organism=Toxoplasma_gondii_GT1 | gene_product=hypothetical protein | transcript_product=hypothetical protein | location=TGGT1_chrX:1052036-1062406(+) | protein_length=1082 | sequence_SO=chromosome | SO=protein_coding_gene | is_pseudo=false	[R].QALHEDLEESR.[T]	1xTMTpro [N-Term]; 1xPhospho [S10(100)]	TGGT1_227000-t26_1-p1 1xPhospho [S1010(100)]	5	High	0.000200376	0.000173629	1	1	TGGT1_227000-t26_1-p1	TGGT1_227000-t26_1-p1 [1001-1011]	0	1710.8	0.581	-0.78	1	10.1	17.4	9.1	9.94	NA	NA	9.5	10.8	NA	NA	18.7	16.2		High	0.0001118	0.0001198	3.51
4283	TGGT1_211400	DEAD/DEAH box helicase domain-containing protein	transcript=TGGT1_211400-t26_1 | gene=TGGT1_211400 | organism=Toxoplasma_gondii_GT1 | gene_product=DEAD/DEAH box helicase domain-containing protein [Source:UniProtKB/TrEMBL;Acc:S7UKI8] | transcript_product=DEAD/DEAH box helicase domain-containing protein | location=TGGT1_chrIV:1678689-1690435(-) | protein_length=1079 | sequence_SO=chromosome | SO=protein_coding_gene | is_pseudo=false	[R].AGTESAAEVDR.[K]	1xTMTpro [N-Term]; 1xPhospho [S5(100)]	TGGT1_211400-t26_1-p1 1xPhospho [S94(100)]	2	High	0.000188219	0.000173629	1	1	TGGT1_211400-t26_1-p1	TGGT1_211400-t26_1-p1 [90-100]	0	1489.68	1.069	0.1	1	78.2	73.1	6.14	3.54	NA	NA	74.8	81.6	NA	NA	71.3	75		High	0.0001118	0.0001116	2.92
58998	TGGT1_277790	hypothetical protein	transcript=TGGT1_277790-t26_1 | gene=TGGT1_277790 | organism=Toxoplasma_gondii_GT1 | gene_product=Glutaredoxin domain-containing protein [Source:UniProtKB/TrEMBL;Acc:S7UZY4] | transcript_product=hypothetical protein | location=TGGT1_chrXII:6421384-6429987(-) | protein_length=1442 | sequence_SO=chromosome | SO=protein_coding_gene | is_pseudo=false	[R].LRTASVTAQGPGDR.[E]	1xTMTpro [N-Term]; 2xPhospho [T3(100); S5(100)]	TGGT1_277790-t26_1-p1 2xPhospho [T322(100); S324(100)]	4	High	0.000224171	0.000173629	1	1	TGGT1_277790-t26_1-p1	TGGT1_277790-t26_1-p1 [320-333]	1	1892.89	1.137	0.19	1	11.1	9.7	25.62	30.85	13.3	13.6	9.2	8	NA	14.2	7.8	9.7		High	0.0001044	0.0001377	2.68
76017	TGGT1_260640	autophagy protein apg9 protein	transcript=TGGT1_260640-t26_1 | gene=TGGT1_260640 | organism=Toxoplasma_gondii_GT1 | gene_product=Autophagy protein apg9 protein [Source:UniProtKB/TrEMBL;Acc:S7UYQ2] | transcript_product=autophagy protein apg9 protein | location=TGGT1_chrVIIb:2070219-2078173(-) | protein_length=1660 | sequence_SO=chromosome | SO=protein_coding_gene | is_pseudo=false	[R].RESGEEQSILQK.[L]	1xTMTpro [K12]; 1xTMTpro [N-Term]; 1xPhospho [S3(100)]	TGGT1_260640-t26_1-p1 1xPhospho [S1317(100)]	5	High	0.000194062	0.000173629	1	1	TGGT1_260640-t26_1-p1	TGGT1_260640-t26_1-p1 [1315-1326]	1	2092.09	1.183	0.24	1	64	54.1	11.36	8.01	60	55.7	71.5	68.2	53.7	54.4	48.6	59.1		High	0.0001118	0.0001155	3.23
99602	TGGT1_250870	DHHC zinc finger domain-containing protein	transcript=TGGT1_250870-t26_1 | gene=TGGT1_250870 | organism=Toxoplasma_gondii_GT1 | gene_product=Palmitoyltransferase [Source:UniProtKB/TrEMBL;Acc:S7V050] | transcript_product=DHHC zinc finger domain-containing protein | location=TGGT1_chrXII:5218013-5220717(-) | protein_length=361 | sequence_SO=chromosome | SO=protein_coding_gene | is_pseudo=false	[R].SVSGHVSPADEGGFSADREK.[G]	1xTMTpro [K20]; 1xTMTpro [N-Term]; 2xPhospho [S3(99.4); S7(100)]	TGGT1_250870-t26_1-p1 2xPhospho [S23(99.4); S27(100)]	6	High	0.000242787	0.000173629	1	1	TGGT1_250870-t26_1-p1	TGGT1_250870-t26_1-p1 [21-40]	1	2800.28	1.009	0.01	1	49.8	49.4	20.56	17.62	54.7	63.5	45.3	39.8	52.7	49.8	34.4	48.9		High	0.0001118	0.0001481	2.65
115073	TGGT1_316140	hypothetical protein	transcript=TGGT1_316140-t26_1 | gene=TGGT1_316140 | organism=Toxoplasma_gondii_GT1 | gene_product=hypothetical protein | transcript_product=hypothetical protein | location=TGGT1_chrXI:5094944-5098981(-) | protein_length=263 | sequence_SO=chromosome | SO=protein_coding_gene | is_pseudo=false	[K].YSSPYSESPGIYDR.[E]	1xTMTpro [N-Term]; 1xPhospho [S3(99.7)]	TGGT1_316140-t26_1-p1 1xPhospho [S110(99.7)]	2	High	0.000245242	0.000173629	1	1	TGGT1_316140-t26_1-p1	TGGT1_316140-t26_1-p1 [108-121]	0	2004.89	0.987	-0.02	1	20.7	21	26.46	38.2	20.7	23.3	11.8	20.7	20.2	35.9	15.2	21.8		High	0.0001118	0.0001499	3.12
112290	TGGT1_233220	hypothetical protein	transcript=TGGT1_233220-t26_1 | gene=TGGT1_233220 | organism=Toxoplasma_gondii_GT1 | gene_product=hypothetical protein | transcript_product=hypothetical protein | location=TGGT1_chrVIII:2508163-2514202(-) | protein_length=1476 | sequence_SO=chromosome | SO=protein_coding_gene | is_pseudo=false	[R].VSTVSPTTSVSGDR.[G]	1xTMTpro [N-Term]; 1xPhospho [S5(100)]	TGGT1_233220-t26_1-p1 1xPhospho [S1327(100)]	5	High	0.000208657	0.000173629	1	1	TGGT1_233220-t26_1-p1	TGGT1_233220-t26_1-p1 [1323-1336]	0	1776.87	1.45	0.54	1	55.2	38.1	56.03	66.56	17.4	41.1	74.2	82.3	16	21.7	66.7	72.2		High	0.0001118	0.0001254	2.79
4316	TGGT1_230000	hypothetical protein	transcript=TGGT1_230000-t26_1 | gene=TGGT1_230000 | organism=Toxoplasma_gondii_GT1 | gene_product=Rav1p_C domain-containing protein [Source:UniProtKB/TrEMBL;Acc:S7V2G5] | transcript_product=hypothetical protein | location=TGGT1_chrVIII:503141-526922(-) | protein_length=6668 | sequence_SO=chromosome | SO=protein_coding_gene | is_pseudo=false	[R].AGTLSGEDLLR.[G]	1xTMTpro [N-Term]; 1xPhospho [T3(100)]	TGGT1_230000-t26_1-p1 1xPhospho [T412(100)]	4	High	0.000170305	0.000173629	1	1	TGGT1_230000-t26_1-p1	TGGT1_230000-t26_1-p1 [410-420]	0	1515.77	0.602	-0.73	1	186.9	310.6	69.41	71.31	354.4	385.6	98.5	87.1	600.4	630.9	131.5	160.7		High	0.0001044	0.0001031	3.01
103911	TGGT1_287170	hypothetical protein	transcript=TGGT1_287170-t26_1 | gene=TGGT1_287170 | organism=Toxoplasma_gondii_GT1 | gene_product=hypothetical protein | transcript_product=hypothetical protein | location=TGGT1_chrV:1407962-1410454(-) | protein_length=363 | sequence_SO=chromosome | SO=protein_coding_gene | is_pseudo=false	[R].TLSAHTPPQGLASR.[G]	1xTMTpro [N-Term]; 2xPhospho [S3(100); T6(100)]	TGGT1_287170-t26_1-p1 2xPhospho [S233(100); T236(100)]	20	High	0.000311865	0.000173629	1	1	TGGT1_287170-t26_1-p1	TGGT1_287170-t26_1-p1 [231-244]	0	1899.9	0.821	-0.28	1	153.2	186.7	30.67	31.09	127.3	123.3	230.4	184.5	130.7	151.9	254.3	229.4		High	0.0001118	0.000194	3.37
50537	TGGT1_299080	VTC domain-containing protein	transcript=TGGT1_299080-t26_1 | gene=TGGT1_299080 | organism=Toxoplasma_gondii_GT1 | gene_product=VTC domain-containing protein [Source:UniProtKB/TrEMBL;Acc:S7VV85] | transcript_product=VTC domain-containing protein | location=TGGT1_chrIII:2173714-2186038(+) | protein_length=1230 | sequence_SO=chromosome | SO=protein_coding_gene | is_pseudo=false	[R].HSVLTEPR.[N]	1xTMTpro [N-Term]; 1xPhospho [T5(100)]	TGGT1_299080-t26_1-p1 1xPhospho [T966(100)]	8	High	0.000330233	0.000173629	1	1	TGGT1_299080-t26_1-p1	TGGT1_299080-t26_1-p1 [962-969]	0	1322.68	1.142	0.19	1	23.3	20.4	18.71	16.15	20.5	25.6	21.2	30.4	19.1	18.4	21.8	26		High	0.0002023	0.0001977	2.87
15829	TGGT1_291930	RNA recognition motif-containing protein	transcript=TGGT1_291930-t26_1 | gene=TGGT1_291930 | organism=Toxoplasma_gondii_GT1 | gene_product=RNA recognition motif-containing protein [Source:UniProtKB/TrEMBL;Acc:S7W432] | transcript_product=RNA recognition motif-containing protein | location=TGGT1_chrIX:4212023-4217780(+) | protein_length=705 | sequence_SO=chromosome | SO=protein_coding_gene | is_pseudo=false	[K].DGTVQEFQGTSK.[T]	1xTMTpro [K12]; 1xTMTpro [N-Term]; 1xPhospho [S11(100)]	TGGT1_291930-t26_1-p1 1xPhospho [S697(100)]	7	High	0.00018281	0.000173629	1	1	TGGT1_291930-t26_1-p1	TGGT1_291930-t26_1-p1 [687-698]	0	1984.99	0.805	-0.31	1	77.4	96.2	68.81	73.76	36.2	40.6	155.3	147.4	31.7	50.6	187.2	182.8		High	0.0001118	0.0001081	3.28
87195	TGGT1_254690	phospholipase/carboxylesterase	transcript=TGGT1_254690-t26_1 | gene=TGGT1_254690 | organism=Toxoplasma_gondii_GT1 | gene_product=Hydrolase_4 domain-containing protein [Source:UniProtKB/TrEMBL;Acc:A0A125YUU0] | transcript_product=phospholipase/carboxylesterase | location=TGGT1_chrIII:1864196-1866935(+) | protein_length=497 | sequence_SO=chromosome | SO=protein_coding_gene | is_pseudo=false	[K].SGAQVLEEEER.[S]	1xTMTpro [N-Term]; 1xPhospho [S1(100)]	TGGT1_254690-t26_1-p1 1xPhospho [S360(100)]	4	High	0.000206047	0.000173629	1	1	TGGT1_254690-t26_1-p1	TGGT1_254690-t26_1-p1 [360-370]	0	1630.76	1.038	0.05	1	21	20.2	10.99	13.18	NA	NA	22.7	19.4	NA	NA	18.4	22.2		High	0.0001118	0.0001236	3.27
59004	TGGT1_252200	cell cycle regulator with zn-finger domain-containing protein	transcript=TGGT1_252200-t26_1 | gene=TGGT1_252200 | organism=Toxoplasma_gondii_GT1 | gene_product=Palmitoyltransferase [Source:UniProtKB/TrEMBL;Acc:A0A125YM34] | transcript_product=cell cycle regulator with zn-finger domain-containing protein | location=TGGT1_chrIII:370525-374515(+) | protein_length=537 | sequence_SO=chromosome | SO=protein_coding_gene | is_pseudo=false	[R].IRTFEPIIESSVD.[-]	1xTMTpro [N-Term]; 1xPhospho [T3(100)]	TGGT1_252200-t26_1-p1 1xPhospho [T527(100)]	1	High	0.000269179	0.000173629	1	1	TGGT1_252200-t26_1-p1	TGGT1_252200-t26_1-p1 [525-537]	1	1889.96	0.908	-0.14	1	36.7	40.4	9.41	7.96	39.2	34.3	NA	NA	42.8	38.2	NA	NA		High	0.0001044	0.0001648	2.78
50520	TGGT1_258010	putative calcium signaling protein kinase RAD53	transcript=TGGT1_258010-t26_1 | gene=TGGT1_258010 | organism=Toxoplasma_gondii_GT1 | gene_product=Protein kinase domain-containing protein [Source:UniProtKB/TrEMBL;Acc:S7W7E7] | transcript_product=putative calcium signaling protein kinase RAD53 | location=TGGT1_chrVIIb:3615857-3624103(-) | protein_length=1436 | sequence_SO=chromosome | SO=protein_coding_gene | is_pseudo=false	[R].HSVESQTK.[S]	1xTMTpro [K8]; 1xTMTpro [N-Term]; 1xPhospho [S5(100)]	TGGT1_258010-t26_1-p1 1xPhospho [S1129(100)]	2	High	0.000228985	0.000173629	1	1	TGGT1_258010-t26_1-p1	TGGT1_258010-t26_1-p1 [1125-1132]	0	1603.83	0.785	-0.35	1	18.9	24.1	43.42	11.46	36.4	14.9	21	17.1	25.2	20.4	26.6	23.1		High	0.0001118	0.0001391	2.95
50511	TGGT1_284780	hypothetical protein	transcript=TGGT1_284780-t26_1 | gene=TGGT1_284780 | organism=Toxoplasma_gondii_GT1 | gene_product=hypothetical protein | transcript_product=hypothetical protein | location=TGGT1_chrV:2466672-2473545(+) | protein_length=1600 | sequence_SO=chromosome | SO=protein_coding_gene | is_pseudo=false	[K].HSTSFASLDQK.[E]	1xTMTpro [K11]; 1xTMTpro [N-Term]; 3xPhospho [T3(100); S4(100); S7(100)]	TGGT1_284780-t26_1-p1 3xPhospho [T807(100); S808(100); S811(100)]	1	High	0.000302484	0.000173629	1	1	TGGT1_284780-t26_1-p1	TGGT1_284780-t26_1-p1 [805-815]	0	2068.9	0.869	-0.2	1	54.6	62.9	7.82	4.23	51.7	57.7	NA	NA	61	64.8	NA	NA		High	0.0001044	0.0001832	3.31
15849	TGGT1_277710	hypothetical protein	transcript=TGGT1_277710-t26_1 | gene=TGGT1_277710 | organism=Toxoplasma_gondii_GT1 | gene_product=hypothetical protein | transcript_product=hypothetical protein | location=TGGT1_chrXII:6471362-6477231(-) | protein_length=703 | sequence_SO=chromosome | SO=protein_coding_gene | is_pseudo=false	[R].DGVLSEGDDFEK.[E]	1xTMTpro [K12]; 1xTMTpro [N-Term]; 1xPhospho [S5(100)]	TGGT1_277710-t26_1-p1 1xPhospho [S389(100)]	2	High	0.000241397	0.000173629	1	1	TGGT1_277710-t26_1-p1	TGGT1_277710-t26_1-p1 [385-396]	0	1998.95	1.129	0.18	1	76.9	68.1	103.19	104.84	299.3	311.4	19.8	14.7	297.7	294.5	15.7	12.9		High	0.0001044	0.0001484	4.63
111592	TGGT1_306020	hypothetical protein	transcript=TGGT1_306020-t26_1 | gene=TGGT1_306020 | organism=Toxoplasma_gondii_GT1 | gene_product=hypothetical protein | transcript_product=hypothetical protein | location=TGGT1_chrIX:5506123-5536326(+) | protein_length=8858 | sequence_SO=chromosome | SO=protein_coding_gene | is_pseudo=false	[R].VSFGALEERDSSSSDVPEER.[D]	1xTMTpro [N-Term]; 3xPhospho [S11(99); S13(99); S14(99)]	TGGT1_306020-t26_1-p1 3xPhospho [S722(99); S724(99); S725(99)]	3	High	0.000186139	0.000173629	1	1	TGGT1_306020-t26_1-p1	TGGT1_306020-t26_1-p1 [712-731]	1	2740.11	0.962	-0.06	1	43.5	45.2	7.22	3.3	NA	NA	45.7	41.3	NA	NA	44.1	46.2		High	0.0001118	0.0001103	3.16
69661	TGGT1_313370	hypothetical protein	transcript=TGGT1_313370-t26_1 | gene=TGGT1_313370 | organism=Toxoplasma_gondii_GT1 | gene_product=hypothetical protein | transcript_product=hypothetical protein | location=TGGT1_chrXI:3281764-3287206(+) | protein_length=1687 | sequence_SO=chromosome | SO=protein_coding_gene | is_pseudo=false	[R].QAGSQTPR.[H]	1xTMTpro [N-Term]; 1xPhospho [T6(99.8)]	TGGT1_313370-t26_1-p1 1xPhospho [T1080(99.8)]	7	High	0.000318164	0.000173629	1	1	TGGT1_313370-t26_1-p1	TGGT1_313370-t26_1-p1 [1075-1082]	0	1228.6	1.117	0.16	1	439.5	393.6	37.93	35.79	606.2	621.7	318.7	302.6	552.8	518.8	268.9	298.6		High	0.0001118	0.0001981	3.66
18288	TGGT1_201120	ELMO/CED-12 family protein	transcript=TGGT1_201120-t26_1 | gene=TGGT1_201120 | organism=Toxoplasma_gondii_GT1 | gene_product=ELMO domain-containing protein [Source:UniProtKB/TrEMBL;Acc:S7UVL1] | transcript_product=ELMO/CED-12 family protein | location=TGGT1_chrVIIa:3930598-3938731(+) | protein_length=2257 | sequence_SO=chromosome | SO=protein_coding_gene | is_pseudo=false	[K].DSGGQTPYESARDEGTPAAHR.[E]	1xTMTpro [N-Term]; 2xPhospho [T6(100); T16(100)]	TGGT1_201120-t26_1-p1 2xPhospho [T1761(100); T1771(100)]	1	High	0.000265253	0.000173629	1	1	TGGT1_201120-t26_1-p1	TGGT1_201120-t26_1-p1 [1756-1776]	1	2666.12	1.137	0.18	NA	10.6	9.3	NA	8.95	NA	NA	NA	10.6	NA	NA	8.8	9.9		High	0.0001118	0.0001632	2.83
50509	TGGT1_284780	hypothetical protein	transcript=TGGT1_284780-t26_1 | gene=TGGT1_284780 | organism=Toxoplasma_gondii_GT1 | gene_product=hypothetical protein | transcript_product=hypothetical protein | location=TGGT1_chrV:2466672-2473545(+) | protein_length=1600 | sequence_SO=chromosome | SO=protein_coding_gene | is_pseudo=false	[K].HSTSFASLDQK.[E]	1xTMTpro [K11]; 1xTMTpro [N-Term]; 1xPhospho [S/T]		3	High	0.00021459	0.000173629	1	1	TGGT1_284780-t26_1-p1	TGGT1_284780-t26_1-p1 [805-815]	0	1908.97	1.111	0.15	1	65.3	58.8	20.66	28.74	78.1	67.1	46.3	63.6	89.6	63.9	54.1	47.9		High	0.0001044	0.0001318	2.31
75526	TGGT1_313590A	hypothetical protein	transcript=TGGT1_313590A-t26_1 | gene=TGGT1_313590A | organism=Toxoplasma_gondii_GT1 | gene_product=FPL domain-containing protein [Source:UniProtKB/TrEMBL;Acc:S7W9E0] | transcript_product=hypothetical protein | location=TGGT1_chrXI:3460261-3471307(-) | protein_length=1716 | sequence_SO=chromosome | SO=protein_coding_gene | is_pseudo=false	[R].REEDDASELQEEAR.[T]	1xTMTpro [N-Term]; 1xPhospho [S7(100)]	TGGT1_313590A-t26_1-p1 1xPhospho [S1492(100)]	6	High	0.000242787	0.000173629	1	1	TGGT1_313590A-t26_1-p1	TGGT1_313590A-t26_1-p1 [1486-1499]	1	2060.91	0.862	-0.21	1	17.9	20.7	24.24	13.89	NA	NA	15	21.2	NA	NA	18.8	22.9		High	0.0001118	0.0001483	2.61
71547	TGGT1_320160B	hypothetical protein	transcript=TGGT1_320160B-t26_1 | gene=TGGT1_320160B | organism=Toxoplasma_gondii_GT1 | gene_product=hypothetical protein | transcript_product=hypothetical protein | location=TGGT1_chrIV:404778-406716(+) | protein_length=378 | sequence_SO=chromosome | SO=protein_coding_gene | is_pseudo=false	[R].QISPPPKPPLSSFR.[G]	1xTMTpro [K7]; 1xTMTpro [N-Term]; 1xPhospho [S3(100)]	TGGT1_320160B-t26_1-p1 1xPhospho [S126(100)]	1	High	0.000225443	0.000173629	1	1	TGGT1_320160B-t26_1-p1	TGGT1_320160B-t26_1-p1 [124-137]	0	2239.25	1.274	0.35	1	46	36.1	18.56	0.09	NA	NA	40.3	52.5	NA	NA	36.1	36.1		High	0.0001118	0.0001366	2.86
50397	TGGT1_272550	hypothetical protein	transcript=TGGT1_272550-t26_1 | gene=TGGT1_272550 | organism=Toxoplasma_gondii_GT1 | gene_product=SMK-1 domain-containing protein [Source:UniProtKB/TrEMBL;Acc:S7V392] | transcript_product=hypothetical protein | location=TGGT1_chrVIII:3886178-3900147(+) | protein_length=1896 | sequence_SO=chromosome | SO=protein_coding_gene | is_pseudo=false	[R].HSSDDEAQSAGEELDKR.[D]	1xTMTpro [K16]; 1xTMTpro [N-Term]; 2xPhospho [S9(100); S]	TGGT1_272550-t26_1-p1 2xPhospho [S1863(100); S]	4	High	0.000195688	0.000173629	1	1	TGGT1_272550-t26_1-p1	TGGT1_272550-t26_1-p1 [1855-1871]	1	2642.16	0.777	-0.36	1	6.4	8.2	8.71	28.49	NA	NA	6.8	6	NA	NA	10	6.7		High	0.0001118	0.0001166	3.22
86926	TGGT1_254940	MIF4G domain-containing protein	transcript=TGGT1_254940-t26_1 | gene=TGGT1_254940 | organism=Toxoplasma_gondii_GT1 | gene_product=MI domain-containing protein [Source:UniProtKB/TrEMBL;Acc:S7W271] | transcript_product=MIF4G domain-containing protein | location=TGGT1_chrIII:2027943-2043635(+) | protein_length=3756 | sequence_SO=chromosome | SO=protein_coding_gene | is_pseudo=false	[R].SFSPLVEGESRPFGEK.[K]	1xTMTpro [K16]; 1xTMTpro [N-Term]; 1xPhospho [S3(100)]	TGGT1_254940-t26_1-p1 1xPhospho [S705(100)]	3	High	0.000255747	0.000173629	1	1	TGGT1_254940-t26_1-p1	TGGT1_254940-t26_1-p1 [703-718]	0	2454.26	1.009	0.01	1	105	104	85.86	82.65	39.7	43	294.1	256.3	42.5	43.1	250.9	264.2		High	0.0001118	0.000157	2.88
86922	TGGT1_205562	hypothetical protein	transcript=TGGT1_205562-t26_1 | gene=TGGT1_205562 | organism=Toxoplasma_gondii_GT1 | gene_product=hypothetical protein | transcript_product=hypothetical protein | location=TGGT1_chrVIIa:1219083-1242949(+) | protein_length=5820 | sequence_SO=chromosome | SO=protein_coding_gene | is_pseudo=false	[R].SFSPGASGTAASSR.[E]	1xTMTpro [N-Term]; 1xPhospho [S3(100)]	TGGT1_205562-t26_1-p1 1xPhospho [S5110(100)]	3	High	0.000188742	0.000173629	1	1	TGGT1_205562-t26_1-p1	TGGT1_205562-t26_1-p1 [5108-5121]	0	1666.78	0.965	-0.05	1	43.4	45	35.2	8.81	33.9	29	61	55.6	45.9	52.5	44.1	43.6		High	0.0001118	0.000112	3.39
38019	TGGT1_251630	slc30a2 protein	transcript=TGGT1_251630-t26_1 | gene=TGGT1_251630 | organism=Toxoplasma_gondii_GT1 | gene_product=Slc30a2 protein [Source:UniProtKB/TrEMBL;Acc:S7V0D3] | transcript_product=slc30a2 protein | location=TGGT1_chrXII:5421720-5427109(+) | protein_length=896 | sequence_SO=chromosome | SO=protein_coding_gene | is_pseudo=false	[R].GGAAKPPSAFSSLVSEMK.[E]	2xTMTpro [K5; K18]; 1xTMTpro [N-Term]; 1xPhospho [S8(100)]	TGGT1_251630-t26_1-p1 1xPhospho [S196(100)]	1	High	0.000172211	0.000173629	1	1	TGGT1_251630-t26_1-p1	TGGT1_251630-t26_1-p1 [189-206]	0	2756.49	0.932	-0.1	1	34.5	37	13.77	22.61	NA	NA	31.3	38.1	NA	NA	43.5	31.5		High	0.0001118	0.0001009	2.7
50396	TGGT1_272550	hypothetical protein	transcript=TGGT1_272550-t26_1 | gene=TGGT1_272550 | organism=Toxoplasma_gondii_GT1 | gene_product=SMK-1 domain-containing protein [Source:UniProtKB/TrEMBL;Acc:S7V392] | transcript_product=hypothetical protein | location=TGGT1_chrVIII:3886178-3900147(+) | protein_length=1896 | sequence_SO=chromosome | SO=protein_coding_gene | is_pseudo=false	[R].HSSDDEAQSAGEELDKR.[D]	1xTMTpro [K16]; 1xTMTpro [N-Term]; 1xPhospho [S]		4	High	0.000207783	0.000173629	1	1	TGGT1_272550-t26_1-p1	TGGT1_272550-t26_1-p1 [1855-1871]	1	2562.2	0.995	-0.01	1	46.4	46.6	10.34	15.41	NA	NA	49.9	43.1	NA	NA	41.8	52		High	0.0001118	0.0001248	2.71
46230	TGGT1_203310	dense granule protein GRA7	transcript=TGGT1_203310-t26_1 | gene=TGGT1_203310 | organism=Toxoplasma_gondii_GT1 | gene_product=Dense granule protein GRA7 [Source:UniProtKB/TrEMBL;Acc:A0A125YVB8] | transcript_product=dense granule protein GRA7 | location=TGGT1_chrVIIa:2502941-2503651(+) | protein_length=236 | sequence_SO=chromosome | SO=protein_coding_gene | is_pseudo=false	[K].GTDDHLTTSMDK.[A]	1xTMTpro [K12]; 1xTMTpro [N-Term]; 1xPhospho [T/S]		8	High	0.000202059	0.000173629	1	1	TGGT1_203310-t26_1-p1	TGGT1_203310-t26_1-p1 [64-75]	0	2008.95	1.039	0.05	1	138.6	133.4	16.42	7.13	176.5	129.1	148.8	124.2	135.1	131.8	116.1	135.7		High	0.0001118	0.0001209	3.19
111720	TGGT1_216080	apical complex lysine methyltransferase	transcript=TGGT1_216080-t26_1 | gene=TGGT1_216080 | organism=Toxoplasma_gondii_GT1 | gene_product=SET domain-containing protein [Source:UniProtKB/TrEMBL;Acc:A0A125YQK7] | transcript_product=apical complex lysine methyltransferase | location=TGGT1_chrXI:6322234-6324708(-) | protein_length=709 | sequence_SO=chromosome | SO=protein_coding_gene | is_pseudo=false	[R].VSHNSSTR.[N]	1xTMTpro [N-Term]; 1xPhospho [S5(99.8)]	TGGT1_216080-t26_1-p1 1xPhospho [S9(99.8)]	8	High	0.000222593	0.000173629	1	1	TGGT1_216080-t26_1-p1	TGGT1_216080-t26_1-p1 [5-12]	0	1271.61	0.905	-0.14	1	68.8	76.1	41.36	48.12	91.5	108.7	51.8	45.2	130.6	113.4	51	50.9		High	0.0001044	0.0001368	3.72
76179	TGGT1_240700	ubiquitin family protein	transcript=TGGT1_240700-t26_1 | gene=TGGT1_240700 | organism=Toxoplasma_gondii_GT1 | gene_product=Ubiquitin family protein [Source:UniProtKB/TrEMBL;Acc:S7W6P9] | transcript_product=ubiquitin family protein | location=TGGT1_chrVI:1363828-1370067(+) | protein_length=607 | sequence_SO=chromosome | SO=protein_coding_gene | is_pseudo=false	[K].RETEREEASEDESK.[E]	1xTMTpro [K14]; 1xTMTpro [N-Term]; 1xPhospho [S9(99.6)]	TGGT1_240700-t26_1-p1 1xPhospho [S61(99.6)]	11	High	0.00018029	0.000173629	1	1	TGGT1_240700-t26_1-p1	TGGT1_240700-t26_1-p1 [53-66]	2	2383.13	0.989	-0.02	1	276.3	279.4	5.06	8.16	NA	NA	286.3	266.5	NA	NA	263.7	296		High	0.0001118	0.0001063	3.45
15920	TGGT1_270930	hypothetical protein	transcript=TGGT1_270930-t26_1 | gene=TGGT1_270930 | organism=Toxoplasma_gondii_GT1 | gene_product=hypothetical protein | transcript_product=hypothetical protein | location=TGGT1_chrVIII:4849808-4869937(-) | protein_length=3000 | sequence_SO=chromosome | SO=protein_coding_gene | is_pseudo=false	[R].DHGSLGPWRSPPR.[G]	1xTMTpro [N-Term]; 1xPhospho [S10(100)]	TGGT1_270930-t26_1-p1 1xPhospho [S2688(100)]	2	High	0.000283513	0.000173629	1	1	TGGT1_270930-t26_1-p1	TGGT1_270930-t26_1-p1 [2679-2691]	1	1845.91	0.999	0	1	49.9	50	16.05	1.99	NA	NA	56	44.5	NA	NA	50.7	49.3		High	0.0001118	0.0001753	2.28
80310	TGGT1_218600	RNA recognition motif-containing protein	transcript=TGGT1_218600-t26_1 | gene=TGGT1_218600 | organism=Toxoplasma_gondii_GT1 | gene_product=RRM domain-containing protein [Source:UniProtKB/TrEMBL;Acc:S7WHH5] | transcript_product=RNA recognition motif-containing protein | location=TGGT1_chrXII:1316835-1323130(+) | protein_length=752 | sequence_SO=chromosome | SO=protein_coding_gene | is_pseudo=false	[R].RSEQDNENLEDEYLK.[S]	1xTMTpro [K15]; 1xTMTpro [N-Term]; 1xPhospho [S2(100)]	TGGT1_218600-t26_1-p1 1xPhospho [S728(100)]	2	High	0.000174864	0.000173629	1	1	TGGT1_218600-t26_1-p1	TGGT1_218600-t26_1-p1 [727-741]	1	2570.23	0.933	-0.1	1	31.2	33.4	26.15	13.98	25.7	27	44.4	36	32.2	25.5	35.1	34.7		High	0.0001118	0.0001027	3.23
56975	TGGT1_261570	ribosomal protein RPL7A	transcript=TGGT1_261570-t26_1 | gene=TGGT1_261570 | organism=Toxoplasma_gondii_GT1 | gene_product=60S ribosomal protein L7a [Source:UniProtKB/TrEMBL;Acc:A0A125YW74] | transcript_product=ribosomal protein RPL7A | location=TGGT1_chrVIIb:1628077-1630958(+) | protein_length=276 | sequence_SO=chromosome | SO=protein_coding_gene | is_pseudo=false	[R].LLQEAERQSAGGAAGGK.[K]	1xTMTpro [K17]; 1xTMTpro [N-Term]; 1xPhospho [S9(100)]	TGGT1_261570-t26_1-p1 1xPhospho [S130(100)]	1	High	0.000325639	0.000173629	1	1	TGGT1_261570-t26_1-p1	TGGT1_261570-t26_1-p1 [122-138]	1	2331.23	0.909	-0.14	1	137.1	150.9	6.11	5.86	143.2	131.3	NA	NA	144.8	157.3	NA	NA		High	0.0002023	0.0001954	1.79
80330	TGGT1_273560	putative kinesin heavy chain	transcript=TGGT1_273560-t26_1 | gene=TGGT1_273560 | organism=Toxoplasma_gondii_GT1 | gene_product=Kinesin motor domain-containing protein [Source:UniProtKB/TrEMBL;Acc:S7V3F2] | transcript_product=putative kinesin heavy chain | location=TGGT1_chrVIII:3381230-3400326(-) | protein_length=1641 | sequence_SO=chromosome | SO=protein_coding_gene | is_pseudo=false	[K].RSESPEGDEK.[A]	1xTMTpro [K10]; 1xTMTpro [N-Term]; 1xPhospho [S4(100)]	TGGT1_273560-t26_1-p1 1xPhospho [S791(100)]	16	High	0.000188742	0.000173629	1	1	TGGT1_273560-t26_1-p1	TGGT1_273560-t26_1-p1 [788-797]	1	1821.89	1.137	0.19	1	323.5	284.6	12.66	16.23	340.2	369.2	307.7	274.5	316.3	348.9	251.1	256		High	0.0001118	0.000112	2.93
46169	TGGT1_292950	hypothetical protein	transcript=TGGT1_292950-t26_1 | gene=TGGT1_292950 | organism=Toxoplasma_gondii_GT1 | gene_product=hypothetical protein | transcript_product=hypothetical protein | location=TGGT1_chrIa:22336-28275(-) | protein_length=1979 | sequence_SO=chromosome | SO=protein_coding_gene | is_pseudo=false	[R].GTASPGVEGGGGGDTRPHSYSDCSAADFGR.[S]	1xMethylthio [C23]; 1xTMTpro [N-Term]; 3xPhospho [S4(100); S24(100); S/T/Y]	TGGT1_292950-t26_1-p1 1xMethylthio [C397]; 3xPhospho [S378(100); S398(100); S/T/Y]	2	High	0.000153556	0.000173629	1	1	TGGT1_292950-t26_1-p1	TGGT1_292950-t26_1-p1 [375-404]	0	3458.32	1.474	0.56	1	23.9	16.2	6.28	6.72	NA	NA	22.8	24.9	NA	NA	15.4	17		High	0.0001118	8.858e-05	4.43
22026	TGGT1_234200	hypothetical protein	transcript=TGGT1_234200-t26_1 | gene=TGGT1_234200 | organism=Toxoplasma_gondii_GT1 | gene_product=hypothetical protein | transcript_product=hypothetical protein | location=TGGT1_chrX:4085931-4089156(-) | protein_length=938 | sequence_SO=chromosome | SO=protein_coding_gene | is_pseudo=false	[K].EDLGSPLESHSQSPIK.[H]	1xTMTpro [K16]; 1xTMTpro [N-Term]; 1xPhospho [S5(100)]	TGGT1_234200-t26_1-p1 1xPhospho [S303(100)]	1	High	0.000335437	0.000173629	1	1	TGGT1_234200-t26_1-p1	TGGT1_234200-t26_1-p1 [299-314]	0	2412.23	1.166	0.22	1	55.7	47.7	13.77	21.08	NA	NA	50.5	61.4	NA	NA	55.5	41.1		High	0.0001118	0.0002096	2.46
15923	TGGT1_253700	transporter, major facilitator family protein	transcript=TGGT1_253700-t26_1 | gene=TGGT1_253700 | organism=Toxoplasma_gondii_GT1 | gene_product=MFS domain-containing protein [Source:UniProtKB/TrEMBL;Acc:S7UMU8] | transcript_product=transporter, major facilitator family protein | location=TGGT1_chrIII:1085722-1092339(-) | protein_length=1302 | sequence_SO=chromosome | SO=protein_coding_gene | is_pseudo=false	[R].DHGSVEGK.[K]	1xTMTpro [K8]; 1xTMTpro [N-Term]; 1xPhospho [S4(100)]	TGGT1_253700-t26_1-p1 1xPhospho [S144(100)]	3	High	0.000154641	0.000173629	1	1	TGGT1_253700-t26_1-p1	TGGT1_253700-t26_1-p1 [141-148]	0	1516.77	0.525	-0.93	0.372515	70.8	134.8	16.56	13.73	62.9	79.6	NA	NA	148.6	122.3	NA	NA		High	0.0001044	9.298e-05	3.32
37967	TGGT1_291330	RNA recognition motif-containing protein	transcript=TGGT1_291330-t26_1 | gene=TGGT1_291330 | organism=Toxoplasma_gondii_GT1 | gene_product=RRM domain-containing protein [Source:UniProtKB/TrEMBL;Acc:A0A125YM75] | transcript_product=RNA recognition motif-containing protein | location=TGGT1_chrIX:4055101-4057671(+) | protein_length=228 | sequence_SO=chromosome | SO=protein_coding_gene | is_pseudo=false	[R].GFSSWTSQDHWEGR.[S]	1xTMTpro [N-Term]; 1xPhospho [S7(100)]	TGGT1_291330-t26_1-p1 1xPhospho [S67(100)]	1	High	0.000240361	0.000173629	1	1	TGGT1_291330-t26_1-p1	TGGT1_291330-t26_1-p1 [61-74]	0	2063.89	0.773	-0.37	1	35.6	46.1	5.56	4.71	NA	NA	34.2	37	NA	NA	44.5	47.6		High	0.0001118	0.0001466	2.78
99639	TGGT1_290630	AP2 domain transcription factor AP2IX-7	transcript=TGGT1_290630-t26_1 | gene=TGGT1_290630 | organism=Toxoplasma_gondii_GT1 | gene_product=AP2/ERF domain-containing protein [Source:UniProtKB/TrEMBL;Acc:S7UP83] | transcript_product=AP2 domain transcription factor AP2IX-7 | location=TGGT1_chrIX:3593432-3601897(+) | protein_length=2671 | sequence_SO=chromosome | SO=protein_coding_gene | is_pseudo=false	[K].SVSPDHEHVR.[G]	1xTMTpro [N-Term]; 2xPhospho [S1(100); S3(100)]	TGGT1_290630-t26_1-p1 2xPhospho [S347(100); S349(100)]	16	High	0.000187176	0.000173629	1	1	TGGT1_290630-t26_1-p1	TGGT1_290630-t26_1-p1 [347-356]	0	1626.7	0.967	-0.05	1	194.9	201.6	54.82	52.15	305.7	350.7	124.2	113	314.3	345.8	129.3	121.9		High	0.0001118	0.000111	3.63
37836	TGGT1_209000	HECT-domain (ubiquitin-transferase) domain-containing protein	transcript=TGGT1_209000-t26_1 | gene=TGGT1_209000 | organism=Toxoplasma_gondii_GT1 | gene_product=HECT-domain (Ubiquitin-transferase) domain-containing protein [Source:UniProtKB/TrEMBL;Acc:S7UJI8] | transcript_product=HECT-domain (ubiquitin-transferase) domain-containing protein | location=TGGT1_chrIb:956370-995183(-) | protein_length=12302 | sequence_SO=chromosome | SO=protein_coding_gene | is_pseudo=false	[R].GFHSPFVSER.[R]	1xTMTpro [N-Term]; 1xPhospho [S4(100)]	TGGT1_209000-t26_1-p1 1xPhospho [S1065(100)]	2	High	0.000188742	0.000173629	1	1	TGGT1_209000-t26_1-p1	TGGT1_209000-t26_1-p1 [1062-1071]	0	1546.74	0.786	-0.35	1	40.2	51.1	2.75	0.96	NA	NA	39.4	41	NA	NA	50.8	51.5		High	0.0001118	0.000112	3.21
22129	TGGT1_277895	ubiquitin carboxyl-terminal hydrolase	transcript=TGGT1_277895-t26_1 | gene=TGGT1_277895 | organism=Toxoplasma_gondii_GT1 | gene_product=USP domain-containing protein [Source:UniProtKB/TrEMBL;Acc:S7UZX5] | transcript_product=ubiquitin carboxyl-terminal hydrolase | location=TGGT1_chrXII:6356194-6366621(+) | protein_length=3087 | sequence_SO=chromosome | SO=protein_coding_gene | is_pseudo=false	[R].EDQGGGGGEGREEEEEGSRTPADLK.[S]	1xTMTpro [K25]; 1xTMTpro [N-Term]; 1xPhospho [S/T]		1	High	0.000207783	0.000173629	1	1	TGGT1_277895-t26_1-p1	TGGT1_277895-t26_1-p1 [1596-1620]	2	3277.51	1.616	0.69	0.820588	63	39	3.73	8.26	NA	NA	64.7	61.3	NA	NA	36.7	41.3		High	0.0001118	0.0001247	2.71
99623	TGGT1_202850	ATP-binding domain-containing protein	transcript=TGGT1_202850-t26_1 | gene=TGGT1_202850 | organism=Toxoplasma_gondii_GT1 | gene_product=Diphthami_syn_2 domain-containing protein [Source:UniProtKB/TrEMBL;Acc:S7WAM4] | transcript_product=ATP-binding domain-containing protein | location=TGGT1_chrVIIa:2880401-2888538(+) | protein_length=1916 | sequence_SO=chromosome | SO=protein_coding_gene | is_pseudo=false	[R].SVSLEAEREEHNATR.[H]	1xTMTpro [N-Term]; 1xPhospho [S3(100)]	TGGT1_202850-t26_1-p1 1xPhospho [S598(100)]	7	High	0.000182303	0.000173629	1	1	TGGT1_202850-t26_1-p1	TGGT1_202850-t26_1-p1 [596-610]	1	2112	0.911	-0.13	1	11.1	12.2	15.66	24.47	NA	NA	12.4	9.9	NA	NA	14.5	10.2		High	0.0001118	0.0001078	2.94
37857	TGGT1_226720	translin family protein	transcript=TGGT1_226720-t26_1 | gene=TGGT1_226720 | organism=Toxoplasma_gondii_GT1 | gene_product=Translin family protein [Source:UniProtKB/TrEMBL;Acc:S7UXF7] | transcript_product=translin family protein | location=TGGT1_chrX:1320212-1321887(+) | protein_length=273 | sequence_SO=chromosome | SO=protein_coding_gene | is_pseudo=false	[K].GFLPPSMTLEPEPMSKSDAEEK.[E]	2xOxidation [M7; M14]; 2xTMTpro [K16; K22]; 1xTMTpro [N-Term]; 1xPhospho [S17(99.5)]	TGGT1_226720-t26_1-p1 1xPhospho [S264(99.5)]	1	High	0.000208074	0.000173629	1	1	TGGT1_226720-t26_1-p1	TGGT1_226720-t26_1-p1 [248-269]	1	3444.71	0.877	-0.19	1	55.7	63.5	12.27	0.45	NA	NA	60.7	51	NA	NA	63.3	63.7		High	0.0001118	0.000125	2.94
22124	TGGT1_251770	hypothetical protein	transcript=TGGT1_251770-t26_1 | gene=TGGT1_251770 | organism=Toxoplasma_gondii_GT1 | gene_product=hypothetical protein | transcript_product=hypothetical protein | location=TGGT1_chrXII:5493972-5500465(-) | protein_length=1265 | sequence_SO=chromosome | SO=protein_coding_gene | is_pseudo=false	[R].EDQDVQSVSR.[S]	1xTMTpro [N-Term]; 1xPhospho [S7(100)]	TGGT1_251770-t26_1-p1 1xPhospho [S982(100)]	9	High	0.000252428	0.000173629	1	1	TGGT1_251770-t26_1-p1	TGGT1_251770-t26_1-p1 [976-985]	0	1546.71	0.997	0	1	52.7	52.9	79.34	77.61	26	20.6	106.9	132.9	25.2	21.7	125	111		High	0.0001044	0.0001549	2.59
81878	TGGT1_301400	hypothetical protein	transcript=TGGT1_301400-t26_1 | gene=TGGT1_301400 | organism=Toxoplasma_gondii_GT1 | gene_product=hypothetical protein | transcript_product=hypothetical protein | location=TGGT1_chrIV:2331185-2338663(-) | protein_length=2264 | sequence_SO=chromosome | SO=protein_coding_gene | is_pseudo=false	[R].RTSGPFLSALAK.[L]	1xTMTpro [K12]; 1xTMTpro [N-Term]; 1xPhospho [S3(99.7)]	TGGT1_301400-t26_1-p1 1xPhospho [S2078(99.7)]	1	High	0.000190851	0.000173629	1	1	TGGT1_301400-t26_1-p1	TGGT1_301400-t26_1-p1 [2076-2087]	1	1936.09	1.022	0.03	1	52.3	51.2	8.01	8.7	NA	NA	55.3	49.4	NA	NA	54.4	48.1		High	0.0001118	0.0001134	3.36
86979	TGGT1_217360	hypothetical protein	transcript=TGGT1_217360-t26_1 | gene=TGGT1_217360 | organism=Toxoplasma_gondii_GT1 | gene_product=hypothetical protein | transcript_product=hypothetical protein | location=TGGT1_chrXII:1715649-1723920(+) | protein_length=2084 | sequence_SO=chromosome | SO=protein_coding_gene | is_pseudo=false	[R].SFSSHGETEVLTTGSTVR.[S]	1xTMTpro [N-Term]; 2xPhospho [S3(99.6); S/T]	TGGT1_217360-t26_1-p1 2xPhospho [S312(99.6); S/T]	1	High	0.000185881	0.000173629	1	1	TGGT1_217360-t26_1-p1	TGGT1_217360-t26_1-p1 [310-327]	0	2359.05	1.87	0.9	1	32	17.1	27.55	39.03	26.2	38.9	NA	NA	12.9	22.7	NA	NA		High	0.0001044	0.0001133	3.33
37892	TGGT1_210781	ubiquitin carboxyl-terminal hydrolase	transcript=TGGT1_210781-t26_1 | gene=TGGT1_210781 | organism=Toxoplasma_gondii_GT1 | gene_product=USP domain-containing protein [Source:UniProtKB/TrEMBL;Acc:S7UJT4] | transcript_product=ubiquitin carboxyl-terminal hydrolase | location=TGGT1_chrIV:1996744-2008130(+) | protein_length=3602 | sequence_SO=chromosome | SO=protein_coding_gene | is_pseudo=false	[R].GFQNHVEPVSPVK.[A]	1xTMTpro [K13]; 1xTMTpro [N-Term]; 1xPhospho [S10(100)]	TGGT1_210781-t26_1-p1 1xPhospho [S3356(100)]	3	High	0.0002116	0.000173629	1	1	TGGT1_210781-t26_1-p1	TGGT1_210781-t26_1-p1 [3347-3359]	0	2126.13	0.72	-0.47	1	39.2	54.4	56.93	38.21	61.6	69.7	24.9	20.3	79.3	70.4	34.6	42		High	0.0001118	0.0001273	2.91
73229	TGGT1_225540	hypothetical protein	transcript=TGGT1_225540-t26_1 | gene=TGGT1_225540 | organism=Toxoplasma_gondii_GT1 | gene_product=hypothetical protein | transcript_product=hypothetical protein | location=TGGT1_chrX:2080834-2083264(-) | protein_length=485 | sequence_SO=chromosome | SO=protein_coding_gene | is_pseudo=false	[K].QTASEVTKPTEEANTS.[-]	1xTMTpro [K8]; 1xTMTpro [N-Term]; 1xPhospho [T/S]		1	High	0.000314752	0.000173629	1	1	TGGT1_225540-t26_1-p1	TGGT1_225540-t26_1-p1 [470-485]	0	2381.17	1.25	0.32	1	20.4	16.4	15.67	9.54	NA	NA	22.8	18.3	NA	NA	15.3	17.5		High	0.0001118	0.000196	1.81
46236	TGGT1_203310	dense granule protein GRA7	transcript=TGGT1_203310-t26_1 | gene=TGGT1_203310 | organism=Toxoplasma_gondii_GT1 | gene_product=Dense granule protein GRA7 [Source:UniProtKB/TrEMBL;Acc:A0A125YVB8] | transcript_product=dense granule protein GRA7 | location=TGGT1_chrVIIa:2502941-2503651(+) | protein_length=236 | sequence_SO=chromosome | SO=protein_coding_gene | is_pseudo=false	[K].GTDDHLTTSMDKASVESQLPR.[R]	1xTMTpro [K12]; 1xTMTpro [N-Term]; 3xPhospho [T7(100); T8(99.3); S14(100)]	TGGT1_203310-t26_1-p1 3xPhospho [T70(100); T71(99.3); S77(100)]	2	High	0.000330749	0.000173629	1	1	TGGT1_203310-t26_1-p1	TGGT1_203310-t26_1-p1 [64-84]	1	3136.4	1.037	0.05	1	82.4	79.5	13.63	19.36	84.7	73.2	100.4	80.2	72.7	56.5	87	87.7		High	0.0001118	0.0002064	3.43
15915	TGGT1_224470	hypothetical protein	transcript=TGGT1_224470-t26_1 | gene=TGGT1_224470 | organism=Toxoplasma_gondii_GT1 | gene_product=hypothetical protein | transcript_product=hypothetical protein | location=TGGT1_chrX:2953496-2955727(-) | protein_length=596 | sequence_SO=chromosome | SO=protein_coding_gene | is_pseudo=false	[R].DHEYDANSPR.[H]	1xTMTpro [N-Term]; 1xPhospho [S8(100)]	TGGT1_224470-t26_1-p1 1xPhospho [S32(100)]	4	High	0.000318164	0.000173629	1	1	TGGT1_224470-t26_1-p1	TGGT1_224470-t26_1-p1 [25-34]	0	1587.68	1.245	0.32	1	18.8	15.1	21.88	14.58	NA	NA	22	16.1	NA	NA	13.6	16.8		High	0.0002023	0.0001915	2.46
357	TGGT1_231790	hypothetical protein	transcript=TGGT1_231790-t26_1 | gene=TGGT1_231790 | organism=Toxoplasma_gondii_GT1 | gene_product=hypothetical protein | transcript_product=hypothetical protein | location=TGGT1_chrVIII:1532804-1536806(-) | protein_length=1232 | sequence_SO=chromosome | SO=protein_coding_gene | is_pseudo=false	[K].AAEPVLSEGDSR.[S]	1xTMTpro [N-Term]; 1xPhospho [S7(100)]	TGGT1_231790-t26_1-p1 1xPhospho [S911(100)]	4	High	0.00029524	0.000173629	1	1	TGGT1_231790-t26_1-p1	TGGT1_231790-t26_1-p1 [905-916]	0	1614.77	0.958	-0.06	1	18.6	19.4	10.07	15.83	NA	NA	20	17.3	NA	NA	21.7	17.3		High	0.0001118	0.0001831	2.9
80268	TGGT1_271990	hypothetical protein	transcript=TGGT1_271990-t26_1 | gene=TGGT1_271990 | organism=Toxoplasma_gondii_GT1 | gene_product=hypothetical protein | transcript_product=hypothetical protein | location=TGGT1_chrVIII:4235238-4242838(-) | protein_length=1512 | sequence_SO=chromosome | SO=protein_coding_gene | is_pseudo=false	[R].RSEEDLAVR.[T]	1xTMTpro [N-Term]; 1xPhospho [S2(100)]	TGGT1_271990-t26_1-p1 1xPhospho [S501(100)]	5	High	0.000226082	0.000173629	1	1	TGGT1_271990-t26_1-p1	TGGT1_271990-t26_1-p1 [500-508]	1	1458.73	0.861	-0.22	1	26.7	31	22.84	19.14	22.2	32.2	21.7	33.3	28.9	30.5	43	31.5		High	0.0001118	0.0001371	3.51
46232	TGGT1_203310	dense granule protein GRA7	transcript=TGGT1_203310-t26_1 | gene=TGGT1_203310 | organism=Toxoplasma_gondii_GT1 | gene_product=Dense granule protein GRA7 [Source:UniProtKB/TrEMBL;Acc:A0A125YVB8] | transcript_product=dense granule protein GRA7 | location=TGGT1_chrVIIa:2502941-2503651(+) | protein_length=236 | sequence_SO=chromosome | SO=protein_coding_gene | is_pseudo=false	[K].GTDDHLTTSMDK.[A]	1xTMTpro [K12]; 1xTMTpro [N-Term]; 2xPhospho [T/S]		16	High	0.000262547	0.000173629	1	1	TGGT1_203310-t26_1-p1	TGGT1_203310-t26_1-p1 [64-75]	0	2088.92	1.323	0.4	1	176.1	133.1	83.72	86.27	447.1	421.1	73.7	65.3	334	371.6	50.4	53.1		High	0.0001044	0.0001609	2.61
103922	TGGT1_263290	rhomboid protease ROM2	transcript=TGGT1_263290-t26_1 | gene=TGGT1_263290 | organism=Toxoplasma_gondii_GT1 | gene_product=RHOMBOID-like protein [Source:UniProtKB/TrEMBL;Acc:S7UXN0] | transcript_product=rhomboid protease ROM2 | location=TGGT1_chrVIIb:625248-629940(-) | protein_length=283 | sequence_SO=chromosome | SO=protein_coding_gene | is_pseudo=false	[R].TLSDYASSPPR.[G]	1xTMTpro [N-Term]; 1xPhospho [S8(100)]	TGGT1_263290-t26_1-p1 1xPhospho [S13(100)]	8	High	0.000228661	0.000173629	1	1	TGGT1_263290-t26_1-p1	TGGT1_263290-t26_1-p1 [6-16]	0	1577.75	0.913	-0.13	1	55.3	60.6	10.22	6.94	NA	NA	59.5	51.5	NA	NA	63.7	57.7		High	0.0001118	0.0001388	3.62
50543	TGGT1_297510	hypothetical protein	transcript=TGGT1_297510-t26_1 | gene=TGGT1_297510 | organism=Toxoplasma_gondii_GT1 | gene_product=hypothetical protein | transcript_product=hypothetical protein | location=TGGT1_chrII:1818640-1821877(+) | protein_length=433 | sequence_SO=chromosome | SO=protein_coding_gene | is_pseudo=false	[K].HSVSDWSAAVDDAAQK.[D]	1xTMTpro [K16]; 1xTMTpro [N-Term]; 1xPhospho [S]		1	High	0.000205759	0.000173629	1	1	TGGT1_297510-t26_1-p1	TGGT1_297510-t26_1-p1 [279-294]	0	2375.15	1.03	0.04	1	90.9	88.3	0.83	7.56	NA	NA	91.5	90.4	NA	NA	83.7	93.1		High	0.0001118	0.0001233	2.9
37143	TGGT1_220900	hypothetical protein	transcript=TGGT1_220900-t26_1 | gene=TGGT1_220900 | organism=Toxoplasma_gondii_GT1 | gene_product=hypothetical protein | transcript_product=hypothetical protein | location=TGGT1_chrII:27409-29529(+) | protein_length=706 | sequence_SO=chromosome | SO=protein_coding_gene | is_pseudo=false	[K].GENMPKSPAADEESSTK.[R]	1xOxidation [M4]; 2xTMTpro [K6; K17]; 1xTMTpro [N-Term]; 1xPhospho [S7(100)]	TGGT1_220900-t26_1-p1 1xPhospho [S315(100)]	3	High	0.000312343	0.000173629	1	1	TGGT1_220900-t26_1-p1	TGGT1_220900-t26_1-p1 [309-325]	1	2786.37	1.033	0.05	1	39.6	38.3	25.53	21.76	28.2	35.8	51.8	43.8	24.3	37.5	39.2	41.7		High	0.0001118	0.0001943	3.28
22285	TGGT1_229650	josephin protein	transcript=TGGT1_229650-t26_1 | gene=TGGT1_229650 | organism=Toxoplasma_gondii_GT1 | gene_product=Josephin protein [Source:UniProtKB/TrEMBL;Acc:A0A125YQX3] | transcript_product=josephin protein | location=TGGT1_chrVIII:358137-363690(-) | protein_length=412 | sequence_SO=chromosome | SO=protein_coding_gene | is_pseudo=false	[R].EDSRGASPRPSAEATLDGLDDDPELR.[E]	1xTMTpro [N-Term]; 2xPhospho [S3(97.9); S7(97.9)]	TGGT1_229650-t26_1-p1 2xPhospho [S264(97.9); S268(97.9)]	2	High	0.000202059	0.000173629	1	1	TGGT1_229650-t26_1-p1	TGGT1_229650-t26_1-p1 [262-287]	1	3233.43	1.02	0.03	1	7.6	7.5	24.08	21.86	NA	NA	6.4	9.1	NA	NA	6.4	8.8		High	0.0001118	0.000121	3.52
73351	TGGT1_258170	hypothetical protein	transcript=TGGT1_258170-t26_1 | gene=TGGT1_258170 | organism=Toxoplasma_gondii_GT1 | gene_product=hypothetical protein | transcript_product=hypothetical protein | location=TGGT1_chrVIIb:3499824-3505217(+) | protein_length=408 | sequence_SO=chromosome | SO=protein_coding_gene | is_pseudo=false	[R].QTLAAHELR.[D]	1xTMTpro [N-Term]; 1xPhospho [T2(100)]	TGGT1_258170-t26_1-p1 1xPhospho [T31(100)]	2	High	0.000313304	0.000173629	1	1	TGGT1_258170-t26_1-p1	TGGT1_258170-t26_1-p1 [30-38]	0	1422.74	0.961	-0.06	1	8.6	8.9	19.45	34.47	NA	NA	7.5	9.9	NA	NA	7	11.5		High	0.0001118	0.0001951	2.61
37172	TGGT1_238390	hypothetical protein	transcript=TGGT1_238390-t26_1 | gene=TGGT1_238390 | organism=Toxoplasma_gondii_GT1 | gene_product=hypothetical protein | transcript_product=hypothetical protein | location=TGGT1_chrVI:181213-189293(+) | protein_length=2122 | sequence_SO=chromosome | SO=protein_coding_gene | is_pseudo=false	[R].GEPDEVESEESCDDSR.[S]	1xMethylthio [C12]; 1xTMTpro [N-Term]; 2xPhospho [S8(100); S11(100)]	TGGT1_238390-t26_1-p1 1xMethylthio [C654]; 2xPhospho [S650(100); S653(100)]	3	High	0.00029703	0.000173629	1	1	TGGT1_238390-t26_1-p1	TGGT1_238390-t26_1-p1 [643-658]	0	2292.79	0.678	-0.56	1	7.6	11.2	19.02	19.5	NA	NA	6.6	8.7	NA	NA	12.8	9.7		High	0.0001044	0.0001803	2.05
82241	TGGT1_279320	hypothetical protein	transcript=TGGT1_279320-t26_1 | gene=TGGT1_279320 | organism=Toxoplasma_gondii_GT1 | gene_product=hypothetical protein | transcript_product=hypothetical protein | location=TGGT1_chrIX:99003-113921(-) | protein_length=4972 | sequence_SO=chromosome | SO=protein_coding_gene | is_pseudo=false	[R].RVSDTAGTVGR.[F]	1xTMTpro [N-Term]; 1xPhospho [S3(100)]	TGGT1_279320-t26_1-p1 1xPhospho [S1750(100)]	3	High	0.000181545	0.000173629	1	1	TGGT1_279320-t26_1-p1	TGGT1_279320-t26_1-p1 [1748-1758]	1	1502.77	1.216	0.28	1	48.8	40.1	13.48	13.28	50.1	37.4	51.1	47.5	47.9	42.9	37.6	35.8		High	0.0001044	0.0001104	2.94
37199	TGGT1_223960	ubiquitin interaction motif family protein	transcript=TGGT1_223960-t26_1 | gene=TGGT1_223960 | organism=Toxoplasma_gondii_GT1 | gene_product=VWFA domain-containing protein [Source:UniProtKB/TrEMBL;Acc:A0A125YXU7] | transcript_product=ubiquitin interaction motif family protein | location=TGGT1_chrX:3328529-3332678(-) | protein_length=388 | sequence_SO=chromosome | SO=protein_coding_gene | is_pseudo=false	[R].GEQAETPVEAPK.[E]	1xTMTpro [K12]; 1xTMTpro [N-Term]; 1xPhospho [T6(100)]	TGGT1_223960-t26_1-p1 1xPhospho [T328(100)]	9	High	0.00023029	0.000173629	1	1	TGGT1_223960-t26_1-p1	TGGT1_223960-t26_1-p1 [323-334]	0	1944	1.1	0.14	1	105.8	96.2	31.63	26.39	128.1	138.1	67.7	87.4	125	108.2	67	85.5		High	0.0001118	0.0001399	2.7
37142	TGGT1_220900	hypothetical protein	transcript=TGGT1_220900-t26_1 | gene=TGGT1_220900 | organism=Toxoplasma_gondii_GT1 | gene_product=hypothetical protein | transcript_product=hypothetical protein | location=TGGT1_chrII:27409-29529(+) | protein_length=706 | sequence_SO=chromosome | SO=protein_coding_gene | is_pseudo=false	[K].GENMPKSPAADEESSTK.[R]	2xTMTpro [K6; K17]; 1xTMTpro [N-Term]; 1xPhospho [S7(100)]	TGGT1_220900-t26_1-p1 1xPhospho [S315(100)]	2	High	0.000308068	0.000173629	1	1	TGGT1_220900-t26_1-p1	TGGT1_220900-t26_1-p1 [309-325]	1	2770.38	1.243	0.31	1	59.9	48.2	24.87	26.18	NA	NA	71.6	50.2	NA	NA	40	58.1		High	0.0001118	0.0001916	3.1
37201	TGGT1_214300	hypothetical protein	transcript=TGGT1_214300-t26_1 | gene=TGGT1_214300 | organism=Toxoplasma_gondii_GT1 | gene_product=Ephrin_rec_like domain-containing protein [Source:UniProtKB/TrEMBL;Acc:S7UQ97] | transcript_product=hypothetical protein | location=TGGT1_chrX:6111323-6132665(+) | protein_length=2379 | sequence_SO=chromosome | SO=protein_coding_gene | is_pseudo=false	[R].GEQASPQTEDARGSER.[D]	1xTMTpro [N-Term]; 1xPhospho [S14(100)]	TGGT1_214300-t26_1-p1 1xPhospho [S817(100)]	2	High	0.000334912	0.000173629	1	1	TGGT1_214300-t26_1-p1	TGGT1_214300-t26_1-p1 [804-819]	1	2101.95	1.29	0.37	1	27	20.9	15.82	16.01	NA	NA	30.2	24.1	NA	NA	23.4	18.6		High	0.0001118	0.0002092	2.73
80184	TGGT1_288350	hypothetical protein	transcript=TGGT1_288350-t26_1 | gene=TGGT1_288350 | organism=Toxoplasma_gondii_GT1 | gene_product=Nkap_C domain-containing protein [Source:UniProtKB/TrEMBL;Acc:S7UPG1] | transcript_product=hypothetical protein | location=TGGT1_chrIX:2274573-2280483(-) | protein_length=1053 | sequence_SO=chromosome | SO=protein_coding_gene | is_pseudo=false	[R].RSDGSEEAGR.[D]	1xTMTpro [N-Term]; 2xPhospho [S2(100); S5(100)]	TGGT1_288350-t26_1-p1 2xPhospho [S156(100); S159(100)]	1	High	0.000163558	0.000173629	1	1	TGGT1_288350-t26_1-p1	TGGT1_288350-t26_1-p1 [155-164]	1	1527.62	1.06	0.08	1	8.4	7.9	25.25	22.06	NA	NA	7	10	NA	NA	6.7	9.2		High	0.0001118	9.53e-05	3.44
4508	TGGT1_306490	hypothetical protein	transcript=TGGT1_306490-t26_1 | gene=TGGT1_306490 | organism=Toxoplasma_gondii_GT1 | gene_product=BSD domain-containing protein [Source:UniProtKB/TrEMBL;Acc:S7UIF3] | transcript_product=hypothetical protein | location=TGGT1_chrIX:5908753-5912719(-) | protein_length=1117 | sequence_SO=chromosome | SO=protein_coding_gene | is_pseudo=false	[R].AHISPTTVK.[Q]	1xTMTpro [K9]; 1xTMTpro [N-Term]; 1xPhospho [S4(100)]	TGGT1_306490-t26_1-p1 1xPhospho [S37(100)]	2	High	0.000250971	0.000173629	1	1	TGGT1_306490-t26_1-p1	TGGT1_306490-t26_1-p1 [34-42]	0	1641.92	0.833	-0.26	1	29	34.8	31.44	17.84	21.3	22.6	37.2	39.2	25.5	38.7	32.4	37.5		High	0.0001118	0.0001537	3.48
4558	TGGT1_313630	hypothetical protein	transcript=TGGT1_313630-t26_1 | gene=TGGT1_313630 | organism=Toxoplasma_gondii_GT1 | gene_product=hypothetical protein | transcript_product=hypothetical protein | location=TGGT1_chrXI:3490678-3536755(-) | protein_length=13453 | sequence_SO=chromosome | SO=protein_coding_gene | is_pseudo=false	[R].AHSDDEATTGR.[E]	1xTMTpro [N-Term]; 1xPhospho [S3(100)]	TGGT1_313630-t26_1-p1 1xPhospho [S11767(100)]	1	High	0.000242091	0.000173629	1	1	TGGT1_313630-t26_1-p1	TGGT1_313630-t26_1-p1 [11765-11775]	0	1543.67	0.854	-0.23	1	23.6	27.6	17.79	11.57	NA	NA	20.8	26.8	NA	NA	30	25.4		High	0.0001118	0.0001479	2.98
37123	TGGT1_271290	hypothetical protein	transcript=TGGT1_271290-t26_1 | gene=TGGT1_271290 | organism=Toxoplasma_gondii_GT1 | gene_product=SURP motif domain-containing protein [Source:UniProtKB/TrEMBL;Acc:A0A125YGS9] | transcript_product=hypothetical protein | location=TGGT1_chrVIII:4582582-4591232(+) | protein_length=1116 | sequence_SO=chromosome | SO=protein_coding_gene | is_pseudo=false	[K].GENATASEEEK.[E]	1xTMTpro [K11]; 1xTMTpro [N-Term]; 1xPhospho [S7(100)]	TGGT1_271290-t26_1-p1 1xPhospho [S595(100)]	8	High	0.000208074	0.000173629	1	1	TGGT1_271290-t26_1-p1	TGGT1_271290-t26_1-p1 [589-599]	0	1852.88	0.92	-0.12	1	35.9	39.1	45.64	33.98	29.1	25.6	44.3	67.3	30.5	27.5	55.4	50		High	0.0001118	0.000125	2.98
76040	TGGT1_237220	putative DNA replication licensing factor Mcm7	transcript=TGGT1_237220-t26_1 | gene=TGGT1_237220 | organism=Toxoplasma_gondii_GT1 | gene_product=DNA replication licensing factor MCM7 [Source:UniProtKB/TrEMBL;Acc:S7UQY5] | transcript_product=putative DNA replication licensing factor Mcm7 | location=TGGT1_chrX:5679145-5687290(+) | protein_length=865 | sequence_SO=chromosome | SO=protein_coding_gene | is_pseudo=false	[R].RESLQIAEK.[V]	1xTMTpro [K9]; 1xTMTpro [N-Term]; 1xPhospho [S3(100)]	TGGT1_237220-t26_1-p1 1xPhospho [S403(100)]	2	High	0.00023933	0.000173629	1	1	TGGT1_237220-t26_1-p1	TGGT1_237220-t26_1-p1 [401-409]	1	1761.98	1.005	0.01	1	116.9	116.4	11.36	11.21	NA	NA	107.9	126.7	NA	NA	107.5	126		High	0.0001118	0.000146	3.31
56818	TGGT1_229440	zinc finger, C3HC4 type (RING finger) domain-containing protein	transcript=TGGT1_229440-t26_1 | gene=TGGT1_229440 | organism=Toxoplasma_gondii_GT1 | gene_product=RING-type domain-containing protein [Source:UniProtKB/TrEMBL;Acc:S7V2M0] | transcript_product=zinc finger, C3HC4 type (RING finger) domain-containing protein | location=TGGT1_chrVIII:247794-256964(-) | protein_length=1203 | sequence_SO=chromosome | SO=protein_coding_gene | is_pseudo=false	[R].LLLSPGEREESVER.[A]	1xTMTpro [N-Term]; 1xPhospho [S11(100)]	TGGT1_229440-t26_1-p1 1xPhospho [S1079(100)]	2	High	0.000249523	0.000173629	1	1	TGGT1_229440-t26_1-p1	TGGT1_229440-t26_1-p1 [1069-1082]	1	1998.02	0.977	-0.03	1	145.9	149.3	6.36	5.35	158.3	140.8	151.2	138.1	163.3	151.7	145.2	147		High	0.0001118	0.0001527	3.09
77028	TGGT1_253030	glycosyl hydrolase, family 31 protein	transcript=TGGT1_253030-t26_1 | gene=TGGT1_253030 | organism=Toxoplasma_gondii_GT1 | gene_product=Gal_mutarotas_2 domain-containing protein [Source:UniProtKB/TrEMBL;Acc:S7UN63] | transcript_product=glycosyl hydrolase, family 31 protein | location=TGGT1_chrIII:670627-683291(+) | protein_length=1613 | sequence_SO=chromosome | SO=protein_coding_gene | is_pseudo=false	[R].RGSCGGAAFASR.[E]	1xMethylthio [C4]; 1xTMTpro [N-Term]; 1xPhospho [S3(100)]	TGGT1_253030-t26_1-p1 1xMethylthio [C833]; 1xPhospho [S832(100)]	1	High	0.000178794	0.000173629	1	1	TGGT1_253030-t26_1-p1	TGGT1_253030-t26_1-p1 [830-841]	1	1569.7	0.989	-0.02	1	26.9	27.2	29.27	16.02	NA	NA	33.2	21.8	NA	NA	30.5	24.3		High	0.0001118	0.0001053	2.77
103978	TGGT1_292020	GCC2 and GCC3 domain-containing protein	transcript=TGGT1_292020-t26_1 | gene=TGGT1_292020 | organism=Toxoplasma_gondii_GT1 | gene_product=GCC2 and GCC3 domain-containing protein [Source:UniProtKB/TrEMBL;Acc:S7UNY5] | transcript_product=GCC2 and GCC3 domain-containing protein | location=TGGT1_chrIX:4285927-4313392(+) | protein_length=7440 | sequence_SO=chromosome | SO=protein_coding_gene | is_pseudo=false	[R].TLSPLLDREPPVVESEGSVGER.[R]	1xTMTpro [N-Term]; 1xPhospho [S3(99.2)]	TGGT1_292020-t26_1-p1 1xPhospho [S7288(99.2)]	1	High	0.000331783	0.000173629	1	1	TGGT1_292020-t26_1-p1	TGGT1_292020-t26_1-p1 [7286-7307]	1	2750.39	0.953	-0.07	1	28.7	30.1	6.84	9.89	NA	NA	27.3	30.1	NA	NA	28	32.2		High	0.0001118	0.0002071	2.16
87526	TGGT1_203370	hypothetical protein	transcript=TGGT1_203370-t26_1 | gene=TGGT1_203370 | organism=Toxoplasma_gondii_GT1 | gene_product=Utp12 domain-containing protein [Source:UniProtKB/TrEMBL;Acc:S7W3Y0] | transcript_product=hypothetical protein | location=TGGT1_chrVIIa:2439891-2442215(-) | protein_length=774 | sequence_SO=chromosome | SO=protein_coding_gene | is_pseudo=false	[K].SGEKPGSAADSADEDSPSR.[G]	1xTMTpro [K4]; 1xTMTpro [N-Term]; 1xPhospho [S11(100)]	TGGT1_203370-t26_1-p1 1xPhospho [S557(100)]	3	High	0.000229963	0.000173629	1	1	TGGT1_203370-t26_1-p1	TGGT1_203370-t26_1-p1 [547-565]	0	2551.18	0.848	-0.24	1	12.8	15	52.11	32.67	16.2	14.4	11.3	3	19.2	14.9	8	15.2		High	0.0001118	0.0001398	2.28
18433	TGGT1_280700	arginine decarboxylase	transcript=TGGT1_280700-t26_1 | gene=TGGT1_280700 | organism=Toxoplasma_gondii_GT1 | gene_product=Arginine decarboxylase [Source:UniProtKB/TrEMBL;Acc:S7UTQ6] | transcript_product=arginine decarboxylase | location=TGGT1_chrVIIa:143677-151297(-) | protein_length=1225 | sequence_SO=chromosome | SO=protein_coding_gene | is_pseudo=false	[R].DSILLAPSSSR.[S]	1xTMTpro [N-Term]; 1xPhospho [S]		2	High	0.000249884	0.000173629	1	1	TGGT1_280700-t26_1-p1	TGGT1_280700-t26_1-p1 [23-33]	0	1529.79	1.08	0.11	1	8.5	7.9	24.07	7.52	NA	NA	10.1	7.2	NA	NA	7.5	8.3		High	0.0001118	0.0001531	3.75
99315	TGGT1_203480	hypothetical protein	transcript=TGGT1_203480-t26_1 | gene=TGGT1_203480 | organism=Toxoplasma_gondii_GT1 | gene_product=hypothetical protein | transcript_product=hypothetical protein | location=TGGT1_chrVIIa:2381334-2390648(-) | protein_length=1403 | sequence_SO=chromosome | SO=protein_coding_gene | is_pseudo=false	[R].SVGSSWTGSPTPR.[S]	1xTMTpro [N-Term]; 1xPhospho [S9(99.7)]	TGGT1_203480-t26_1-p1 1xPhospho [S1296(99.7)]	1	High	0.000186139	0.000173629	1	1	TGGT1_203480-t26_1-p1	TGGT1_203480-t26_1-p1 [1288-1300]	0	1702.81	1.073	0.1	1	21.6	20.1	7.15	15.32	NA	NA	22.7	20.5	NA	NA	22.4	18		High	0.0001118	0.0001102	3.51
73369	TGGT1_223668	LYAR-type C2HC zinc finger protein	transcript=TGGT1_223668-t26_1 | gene=TGGT1_223668 | organism=Toxoplasma_gondii_GT1 | gene_product=zf-LYAR domain-containing protein [Source:UniProtKB/TrEMBL;Acc:S7UWQ1] | transcript_product=LYAR-type C2HC zinc finger protein | location=TGGT1_chrX:3569887-3571751(+) | protein_length=219 | sequence_SO=chromosome | SO=protein_coding_gene | is_pseudo=false	[R].QTIIGHTSCTTEEDK.[W]	1xMethylthio [C9]; 1xTMTpro [K15]; 1xTMTpro [N-Term]; 1xPhospho [T11(99.6)]	TGGT1_223668-t26_1-p1 1xMethylthio [C75]; 1xPhospho [T77(99.6)]	3	High	0.000155077	0.000173629	1	1	TGGT1_223668-t26_1-p1	TGGT1_223668-t26_1-p1 [67-81]	0	2397.13	1.105	0.14	1	45	40.7	10.52	9.97	50.8	45.5	39.2	44.5	34.9	41.5	40	44.5		High	0.0001118	8.968e-05	2.96
87512	TGGT1_316650	hypothetical protein	transcript=TGGT1_316650-t26_1 | gene=TGGT1_316650 | organism=Toxoplasma_gondii_GT1 | gene_product=hypothetical protein | transcript_product=hypothetical protein | location=TGGT1_chrXI:5404029-5408889(-) | protein_length=1278 | sequence_SO=chromosome | SO=protein_coding_gene | is_pseudo=false	[K].SGEGQETEQEER.[A]	1xTMTpro [N-Term]; 1xPhospho [S1(100)]	TGGT1_316650-t26_1-p1 1xPhospho [S527(100)]	2	High	0.000316696	0.000173629	1	1	TGGT1_316650-t26_1-p1	TGGT1_316650-t26_1-p1 [527-538]	0	1762.74	1.358	0.44	1	11.9	8.8	18.57	27.44	NA	NA	13.6	10.5	NA	NA	7.2	10.7		High	0.0001118	0.0001971	2.98
4572	TGGT1_273920	putative aldose reductase	transcript=TGGT1_273920-t26_1 | gene=TGGT1_273920 | organism=Toxoplasma_gondii_GT1 | gene_product=Aldo_ket_red domain-containing protein [Source:UniProtKB/TrEMBL;Acc:S7V3L0] | transcript_product=putative aldose reductase | location=TGGT1_chrVIII:3169259-3173466(+) | protein_length=537 | sequence_SO=chromosome | SO=protein_coding_gene | is_pseudo=false	[R].AHSQQLQAWIR.[E]	1xTMTpro [N-Term]; 1xPhospho [S3(100)]	TGGT1_273920-t26_1-p1 1xPhospho [S209(100)]	1	High	0.000160837	0.000173629	1	1	TGGT1_273920-t26_1-p1	TGGT1_273920-t26_1-p1 [207-217]	0	1721.88	0.939	-0.09	1	25.5	27.1	0.7	14.7	NA	NA	25.3	25.6	NA	NA	24.4	30.1		High	0.0001118	9.34e-05	3.27
15725	TGGT1_271740	hypothetical protein	transcript=TGGT1_271740-t26_1 | gene=TGGT1_271740 | organism=Toxoplasma_gondii_GT1 | gene_product=hypothetical protein | transcript_product=hypothetical protein | location=TGGT1_chrVIII:4419752-4431388(+) | protein_length=1992 | sequence_SO=chromosome | SO=protein_coding_gene | is_pseudo=false	[R].DGSRDDELSPPKK.[A]	2xTMTpro [K12; K13]; 1xTMTpro [N-Term]; 1xPhospho [S9(100)]	TGGT1_271740-t26_1-p1 1xPhospho [S769(100)]	8	High	0.000277666	0.000173629	1	1	TGGT1_271740-t26_1-p1	TGGT1_271740-t26_1-p1 [761-773]	2	2436.3	1.061	0.09	1	159.1	149.9	95.51	91.77	35.2	54	468.5	472	52	51.9	431.9	468.8		High	0.0001118	0.0001716	2.98
38096	TGGT1_286270	hypothetical protein	transcript=TGGT1_286270-t26_1 | gene=TGGT1_286270 | organism=Toxoplasma_gondii_GT1 | gene_product=hypothetical protein | transcript_product=hypothetical protein | location=TGGT1_chrV:1710440-1731076(-) | protein_length=5711 | sequence_SO=chromosome | SO=protein_coding_gene | is_pseudo=false	[R].GGAPTPPGWSAEGR.[A]	1xTMTpro [N-Term]; 1xPhospho [T5(100)]	TGGT1_286270-t26_1-p1 1xPhospho [T1676(100)]	1	High	0.000256491	0.000173629	1	1	TGGT1_286270-t26_1-p1	TGGT1_286270-t26_1-p1 [1672-1685]	0	1723.81	0.984	-0.02	1	15.2	15.4	28.68	18.03	NA	NA	12.4	18.7	NA	NA	17.6	13.6		High	0.0001118	0.0001574	2.33
82257	TGGT1_285210	hypothetical protein	transcript=TGGT1_285210-t26_1 | gene=TGGT1_285210 | organism=Toxoplasma_gondii_GT1 | gene_product=hypothetical protein | transcript_product=hypothetical protein | location=TGGT1_chrV:2381571-2391388(+) | protein_length=1264 | sequence_SO=chromosome | SO=protein_coding_gene | is_pseudo=false	[R].RVSFSSVPESESGR.[T]	1xTMTpro [N-Term]; 1xPhospho [S3(100)]	TGGT1_285210-t26_1-p1 1xPhospho [S197(100)]	2	High	0.000194873	0.000173629	1	1	TGGT1_285210-t26_1-p1	TGGT1_285210-t26_1-p1 [195-208]	1	1907.92	1.274	0.35	1	26.8	21	6.29	6.34	28	25.6	NA	NA	22	20.1	NA	NA		High	0.0001044	0.0001192	2.41
37389	TGGT1_250690	zinc finger (CCCH type) motif-containing protein	transcript=TGGT1_250690-t26_1 | gene=TGGT1_250690 | organism=Toxoplasma_gondii_GT1 | gene_product=Zinc finger (CCCH type) motif-containing protein [Source:UniProtKB/TrEMBL;Acc:S7V041] | transcript_product=zinc finger (CCCH type) motif-containing protein | location=TGGT1_chrXII:5043658-5057229(+) | protein_length=3460 | sequence_SO=chromosome | SO=protein_coding_gene | is_pseudo=false	[R].GESGEGQTHVGIAAQR.[R]	1xTMTpro [N-Term]; 1xPhospho [S3(100)]	TGGT1_250690-t26_1-p1 1xPhospho [S2822(100)]	3	High	0.00023933	0.000173629	1	1	TGGT1_250690-t26_1-p1	TGGT1_250690-t26_1-p1 [2820-2835]	0	1980.95	0.894	-0.16	1	19	21.3	86.23	99.49	38.4	58.8	7.5	9.4	43.1	83.9	10.5	6.6		High	0.0001118	0.000146	3.3
87342	TGGT1_248290	WD domain, G-beta repeat-containing protein	transcript=TGGT1_248290-t26_1 | gene=TGGT1_248290 | organism=Toxoplasma_gondii_GT1 | gene_product=WD domain, G-beta repeat-containing protein [Source:UniProtKB/TrEMBL;Acc:S7V0K5] | transcript_product=WD domain, G-beta repeat-containing protein | location=TGGT1_chrXII:3712991-3725587(+) | protein_length=3345 | sequence_SO=chromosome | SO=protein_coding_gene | is_pseudo=false	[R].SGDFAPFGGSTSR.[R]	1xTMTpro [N-Term]; 1xPhospho [S1(100)]	TGGT1_248290-t26_1-p1 1xPhospho [S2152(100)]	2	High	0.000284361	0.000173629	1	1	TGGT1_248290-t26_1-p1	TGGT1_248290-t26_1-p1 [2152-2164]	0	1669.75	0.554	-0.85	1	9.2	16.7	34.68	13.1	NA	NA	7.2	11.9	NA	NA	15.2	18.3		High	0.0001118	0.0001761	3.01
77018	TGGT1_247700	AP2 domain transcription factor AP2XII-4	transcript=TGGT1_247700-t26_1 | gene=TGGT1_247700 | organism=Toxoplasma_gondii_GT1 | gene_product=AP2/ERF domain-containing protein [Source:UniProtKB/TrEMBL;Acc:S7V1L6] | transcript_product=AP2 domain transcription factor AP2XII-4 | location=TGGT1_chrXII:3439195-3451035(-) | protein_length=3831 | sequence_SO=chromosome | SO=protein_coding_gene | is_pseudo=false	[R].RGSASPVQGPFSPR.[G]	1xTMTpro [N-Term]; 2xPhospho [S3(100); S5(100)]	TGGT1_247700-t26_1-p1 2xPhospho [S284(100); S286(100)]	5	High	0.000205185	0.000173629	1	1	TGGT1_247700-t26_1-p1	TGGT1_247700-t26_1-p1 [282-295]	1	1906.89	1.382	0.47	1	66.4	48	29.1	26.28	38.9	65.9	83.8	66.8	41.6	36	64.5	55.5		High	0.0001118	0.0001231	3.79
69620	TGGT1_230880	hypothetical protein	transcript=TGGT1_230880-t26_1 | gene=TGGT1_230880 | organism=Toxoplasma_gondii_GT1 | gene_product=hypothetical protein | transcript_product=hypothetical protein | location=TGGT1_chrVIII:1069605-1072751(+) | protein_length=1048 | sequence_SO=chromosome | SO=protein_coding_gene | is_pseudo=false	[R].QAEGSHDEENNK.[E]	1xTMTpro [K12]; 1xTMTpro [N-Term]; 1xPhospho [S5(100)]	TGGT1_230880-t26_1-p1 1xPhospho [S47(100)]	7	High	0.000261017	0.000173629	1	1	TGGT1_230880-t26_1-p1	TGGT1_230880-t26_1-p1 [43-54]	0	2045.94	0.991	-0.01	1	115.4	116.5	7.49	10.99	110.9	110.4	129	120.1	113.4	94.2	120.9	119.6		High	0.0001044	0.0001601	2.79
301	TGGT1_291980	HECT-domain (ubiquitin-transferase) domain-containing protein	transcript=TGGT1_291980-t26_1 | gene=TGGT1_291980 | organism=Toxoplasma_gondii_GT1 | gene_product=HECT domain-containing protein [Source:UniProtKB/TrEMBL;Acc:S7W439] | transcript_product=HECT-domain (ubiquitin-transferase) domain-containing protein | location=TGGT1_chrIX:4247476-4268188(-) | protein_length=4151 | sequence_SO=chromosome | SO=protein_coding_gene | is_pseudo=false	[R].AAEAQETDRDTFAR.[N]	1xTMTpro [N-Term]; 1xPhospho [T7(100)]	TGGT1_291980-t26_1-p1 1xPhospho [T1786(100)]	10	High	0.000220405	0.000173629	1	1	TGGT1_291980-t26_1-p1	TGGT1_291980-t26_1-p1 [1780-1793]	1	1964.9	0.968	-0.05	1	74	76.4	65.42	69.77	133.6	153.1	39.6	40.9	136.1	166.6	42.9	34.6		High	0.0001044	0.0001354	2.29
111509	TGGT1_248700	alveolin domain containing intermediate filament IMC12	transcript=TGGT1_248700-t26_1 | gene=TGGT1_248700 | organism=Toxoplasma_gondii_GT1 | gene_product=Alveolin domain containing intermediate filament IMC12 [Source:UniProtKB/TrEMBL;Acc:S7WGS9] | transcript_product=alveolin domain containing intermediate filament IMC12 | location=TGGT1_chrXII:4033434-4035280(+) | protein_length=277 | sequence_SO=chromosome | SO=protein_coding_gene | is_pseudo=false	[R].VSEAENDNASER.[A]	1xTMTpro [N-Term]; 2xPhospho [S2(100); S10(100)]	TGGT1_248700-t26_1-p1 2xPhospho [S258(100); S266(100)]	9	High	0.000298834	0.000173629	1	1	TGGT1_248700-t26_1-p1	TGGT1_248700-t26_1-p1 [257-268]	0	1784.71	1.131	0.18	1	28.8	25.5	93.92	93.42	92.8	83.8	8.6	9.9	57.7	80.1	5.7	11.3		High	0.0001044	0.0001814	3.51
19176	TGGT1_310170	hypothetical protein	transcript=TGGT1_310170-t26_1 | gene=TGGT1_310170 | organism=Toxoplasma_gondii_GT1 | gene_product=hypothetical protein | transcript_product=hypothetical protein | location=TGGT1_chrXI:1072570-1075509(-) | protein_length=979 | sequence_SO=chromosome | SO=protein_coding_gene | is_pseudo=false	[K].DTEELASDDDSDDEAGDKDEDGETNR.[V]	1xTMTpro [K18]; 1xTMTpro [N-Term]; 2xPhospho [S7(100); S11(100)]	TGGT1_310170-t26_1-p1 2xPhospho [S878(100); S882(100)]	3	High	0.000183064	0.000173629	1	1	TGGT1_310170-t26_1-p1	TGGT1_310170-t26_1-p1 [872-897]	1	3611.42	1.254	0.33	1	20	15.9	16.11	6.9	NA	NA	17.8	22.4	NA	NA	15.2	16.7		High	0.0001118	0.0001082	2.24
82303	TGGT1_211720	AP2 domain transcription factor AP2IV-5	transcript=TGGT1_211720-t26_1 | gene=TGGT1_211720 | organism=Toxoplasma_gondii_GT1 | gene_product=AP2/ERF domain-containing protein [Source:UniProtKB/TrEMBL;Acc:S7VTE8] | transcript_product=AP2 domain transcription factor AP2IV-5 | location=TGGT1_chrIV:1499109-1505927(-) | protein_length=1966 | sequence_SO=chromosome | SO=protein_coding_gene | is_pseudo=false	[K].RVSNADQDDADEGR.[F]	1xTMTpro [N-Term]; 1xPhospho [S3(100)]	TGGT1_211720-t26_1-p1 1xPhospho [S1369(100)]	2	High	0.000249523	0.000173629	1	1	TGGT1_211720-t26_1-p1	TGGT1_211720-t26_1-p1 [1367-1380]	1	1931.84	1.034	0.05	1	12	11.6	13.95	10.62	NA	NA	10.9	13.3	NA	NA	12.5	10.8		High	0.0001118	0.0001527	2.8
73286	TGGT1_229290	kelch repeat-containing protein	transcript=TGGT1_229290-t26_1 | gene=TGGT1_229290 | organism=Toxoplasma_gondii_GT1 | gene_product=DUF4110 domain-containing protein [Source:UniProtKB/TrEMBL;Acc:S7WIY1] | transcript_product=kelch repeat-containing protein | location=TGGT1_chrVIII:132539-141658(-) | protein_length=933 | sequence_SO=chromosome | SO=protein_coding_gene | is_pseudo=false	[R].QTETHAETPVNK.[K]	1xTMTpro [K12]; 1xTMTpro [N-Term]; 1xPhospho [T8(100)]	TGGT1_229290-t26_1-p1 1xPhospho [T791(100)]	5	High	0.000274799	0.000173629	1	1	TGGT1_229290-t26_1-p1	TGGT1_229290-t26_1-p1 [784-795]	0	2043.04	0.848	-0.24	1	15.9	18.8	35.6	19.46	19.6	8.8	20.2	12.9	25.4	17.1	20.5	17.2		High	0.0001118	0.0001697	2.8
69644	TGGT1_244460	hypothetical protein	transcript=TGGT1_244460-t26_1 | gene=TGGT1_244460 | organism=Toxoplasma_gondii_GT1 | gene_product=hypothetical protein | transcript_product=hypothetical protein | location=TGGT1_chrVI:3193064-3199038(-) | protein_length=1239 | sequence_SO=chromosome | SO=protein_coding_gene | is_pseudo=false	[R].QAGASGSPAYLNGQK.[N]	1xTMTpro [K15]; 1xTMTpro [N-Term]; 1xPhospho [S7(100)]	TGGT1_244460-t26_1-p1 1xPhospho [S228(100)]	3	High	0.000219474	0.000173629	1	1	TGGT1_244460-t26_1-p1	TGGT1_244460-t26_1-p1 [222-236]	0	2137.09	0.993	-0.01	1	33.5	33.8	43.98	56.08	23.8	21.7	53.1	47.2	24.6	11	50.3	46.4		High	0.0001118	0.0001326	3.07
46439	TGGT1_259990	SAC3/GANP family protein	transcript=TGGT1_259990-t26_1 | gene=TGGT1_259990 | organism=Toxoplasma_gondii_GT1 | gene_product=SAC3/GANP family protein [Source:UniProtKB/TrEMBL;Acc:S7UYK6] | transcript_product=SAC3/GANP family protein | location=TGGT1_chrVIIb:2520717-2529427(+) | protein_length=975 | sequence_SO=chromosome | SO=protein_coding_gene | is_pseudo=false	[K].GTGPSPGGAHAAR.[I]	1xTMTpro [N-Term]; 1xPhospho [S5(100)]	TGGT1_259990-t26_1-p1 1xPhospho [S345(100)]	1	High	0.000203758	0.000173629	1	1	TGGT1_259990-t26_1-p1	TGGT1_259990-t26_1-p1 [341-353]	0	1519.73	1.321	0.4	1	11.1	8.4	39.1	36.6	NA	NA	14.8	8.4	NA	NA	11	6.5		High	0.0001118	0.0001221	3.12
87292	TGGT1_218960	AP2 domain transcription factor AP2XII-1	transcript=TGGT1_218960-t26_1 | gene=TGGT1_218960 | organism=Toxoplasma_gondii_GT1 | gene_product=AP2 domain transcription factor AP2XII-1 [Source:UniProtKB/TrEMBL;Acc:A0A125YNZ7] | transcript_product=AP2 domain transcription factor AP2XII-1 | location=TGGT1_chrXII:1115397-1126277(-) | protein_length=2283 | sequence_SO=chromosome | SO=protein_coding_gene | is_pseudo=false	[R].SGDADDATEGSEK.[C]	1xTMTpro [K13]; 1xTMTpro [N-Term]; 1xPhospho [S11(100)]	TGGT1_218960-t26_1-p1 1xPhospho [S2129(100)]	3	High	0.000205472	0.000173629	1	1	TGGT1_218960-t26_1-p1	TGGT1_218960-t26_1-p1 [2119-2131]	0	1969.89	0.991	-0.01	1	9.7	9.8	46.09	28.94	NA	NA	13.6	6.9	NA	NA	8	12.1		High	0.0001118	0.0001233	2.51
111508	TGGT1_248700	alveolin domain containing intermediate filament IMC12	transcript=TGGT1_248700-t26_1 | gene=TGGT1_248700 | organism=Toxoplasma_gondii_GT1 | gene_product=Alveolin domain containing intermediate filament IMC12 [Source:UniProtKB/TrEMBL;Acc:S7WGS9] | transcript_product=alveolin domain containing intermediate filament IMC12 | location=TGGT1_chrXII:4033434-4035280(+) | protein_length=277 | sequence_SO=chromosome | SO=protein_coding_gene | is_pseudo=false	[R].VSEAENDNASER.[A]	1xTMTpro [N-Term]; 1xPhospho [S10(100)]	TGGT1_248700-t26_1-p1 1xPhospho [S266(100)]	23	High	0.00018004	0.000173629	1	1	TGGT1_248700-t26_1-p1	TGGT1_248700-t26_1-p1 [257-268]	0	1704.74	1.383	0.47	1	188.5	136.2	19.71	9.36	159.4	160.6	221.2	229.8	118.8	131.2	141.4	147.6		High	0.0001118	0.0001061	3.3
47431	TGGT1_236200	DNA mismatch repair protein, C-terminal domain-containing protein	transcript=TGGT1_236200-t26_1 | gene=TGGT1_236200 | organism=Toxoplasma_gondii_GT1 | gene_product=DNA mismatch repair protein, C-terminal domain-containing protein [Source:UniProtKB/TrEMBL;Acc:S7URQ6] | transcript_product=DNA mismatch repair protein, C-terminal domain-containing protein | location=TGGT1_chrX:5204326-5215148(-) | protein_length=1690 | sequence_SO=chromosome | SO=protein_coding_gene | is_pseudo=false	[R].GVSFSSSAEASSR.[G]	1xTMTpro [N-Term]; 1xPhospho [S3(100)]	TGGT1_236200-t26_1-p1 1xPhospho [S588(100)]	1	High	0.000249163	0.000173629	1	1	TGGT1_236200-t26_1-p1	TGGT1_236200-t26_1-p1 [586-598]	0	1655.76	1.188	0.25	1	13.7	11.5	45.55	3	NA	NA	9.8	19.2	NA	NA	11.3	11.8		High	0.0001118	0.0001525	2.98
47413	TGGT1_298630	vacuolar transporter chaperone VTC2	transcript=TGGT1_298630-t26_1 | gene=TGGT1_298630 | organism=Toxoplasma_gondii_GT1 | gene_product=SPX domain-containing protein [Source:UniProtKB/TrEMBL;Acc:S7ULP3] | transcript_product=vacuolar transporter chaperone VTC2 | location=TGGT1_chrXI:6528718-6536506(+) | protein_length=1308 | sequence_SO=chromosome | SO=protein_coding_gene | is_pseudo=false	[R].GVSDEPSSSSEERELGAEGDDFSSAGGK.[T]	1xTMTpro [K28]; 1xTMTpro [N-Term]; 1xPhospho [S3(100)]	TGGT1_298630-t26_1-p1 1xPhospho [S169(100)]	1	High	0.00030526	0.000173629	1	1	TGGT1_298630-t26_1-p1	TGGT1_298630-t26_1-p1 [167-194]	1	3474.57	0.87	-0.2	1	20.7	23.8	11.03	9.03	NA	NA	22.4	19.1	NA	NA	22.3	25.3		High	0.0001118	0.0001898	2.43
61189	TGGT1_295658	zinc finger in N-recognin protein	transcript=TGGT1_295658-t26_1 | gene=TGGT1_295658 | organism=Toxoplasma_gondii_GT1 | gene_product=E3 ubiquitin-protein ligase [Source:UniProtKB/TrEMBL;Acc:S7UJ58] | transcript_product=zinc finger in N-recognin protein | location=TGGT1_chrIa:1611672-1632204(-) | protein_length=4439 | sequence_SO=chromosome | SO=protein_coding_gene | is_pseudo=false	[R].LVASAASPGDETRDESEGDSR.[S]	1xTMTpro [N-Term]; 1xPhospho [T/S]		5	High	0.000307128	0.000173629	1	1	TGGT1_295658-t26_1-p1	TGGT1_295658-t26_1-p1 [589-609]	1	2533.14	0.968	-0.05	1	9.1	9.4	10.9	33.59	NA	NA	8.4	9.8	NA	NA	12	7.4		High	0.0001118	0.000191	3.4
4462	TGGT1_248390	ribosomal protein RPL26	transcript=TGGT1_248390-t26_1 | gene=TGGT1_248390 | organism=Toxoplasma_gondii_GT1 | gene_product=KOW domain-containing protein [Source:UniProtKB/TrEMBL;Acc:A0A125YI79] | transcript_product=ribosomal protein RPL26 | location=TGGT1_chrXII:3763041-3764059(-) | protein_length=141 | sequence_SO=chromosome | SO=protein_coding_gene | is_pseudo=false	[K].AHFSAPSSVR.[R]	1xTMTpro [N-Term]; 1xPhospho [S8(99.7)]	TGGT1_248390-t26_1-p1 1xPhospho [S24(99.7)]	6	High	0.000175351	0.000173629	1	1	TGGT1_248390-t26_1-p1	TGGT1_248390-t26_1-p1 [17-26]	0	1442.71	1.022	0.03	1	54	52.9	5.74	4.15	NA	NA	56.2	51.9	NA	NA	54.4	51.3		High	0.0001118	0.0001031	3.03
87423	TGGT1_233220	hypothetical protein	transcript=TGGT1_233220-t26_1 | gene=TGGT1_233220 | organism=Toxoplasma_gondii_GT1 | gene_product=hypothetical protein | transcript_product=hypothetical protein | location=TGGT1_chrVIII:2508163-2514202(-) | protein_length=1476 | sequence_SO=chromosome | SO=protein_coding_gene | is_pseudo=false	[K].SGDTPLSVEPPR.[V]	1xTMTpro [N-Term]; 1xPhospho [S1(100)]	TGGT1_233220-t26_1-p1 1xPhospho [S1311(100)]	12	High	0.000204042	0.000173629	1	1	TGGT1_233220-t26_1-p1	TGGT1_233220-t26_1-p1 [1311-1322]	0	1638.81	1.109	0.15	1	30.5	27.5	3.45	15.32	NA	NA	31.3	29.8	NA	NA	30.7	24.7		High	0.0001118	0.0001223	2.64
50650	TGGT1_229010	rhoptry neck protein RON4	transcript=TGGT1_229010-t26_1 | gene=TGGT1_229010 | organism=Toxoplasma_gondii_GT1 | gene_product=Rhoptry neck protein RON4 [Source:UniProtKB/TrEMBL;Acc:S7WIC1] | transcript_product=rhoptry neck protein RON4 | location=TGGT1_chrVIII:18238-24970(+) | protein_length=984 | sequence_SO=chromosome | SO=protein_coding_gene | is_pseudo=false	[K].HTLDFDAVSPR.[K]	1xTMTpro [N-Term]; 1xPhospho [S9(100)]	TGGT1_229010-t26_1-p1 1xPhospho [S952(100)]	5	High	0.000255005	0.000173629	1	1	TGGT1_229010-t26_1-p1	TGGT1_229010-t26_1-p1 [944-954]	0	1641.8	1.073	0.1	1	37.4	34.9	11.46	34.81	NA	NA	40.6	34.5	NA	NA	44.8	27.1		High	0.0001118	0.0001565	2.96
4458	TGGT1_309870	hypothetical protein	transcript=TGGT1_309870-t26_1 | gene=TGGT1_309870 | organism=Toxoplasma_gondii_GT1 | gene_product=PX domain-containing protein [Source:UniProtKB/TrEMBL;Acc:S7W151] | transcript_product=hypothetical protein | location=TGGT1_chrXI:816428-818920(+) | protein_length=830 | sequence_SO=chromosome | SO=protein_coding_gene | is_pseudo=false	[K].AHEGDSFIQPQGSER.[I]	1xTMTpro [N-Term]; 1xPhospho [S6(100)]	TGGT1_309870-t26_1-p1 1xPhospho [S165(100)]	5	High	0.000295686	0.000173629	1	1	TGGT1_309870-t26_1-p1	TGGT1_309870-t26_1-p1 [160-174]	0	2041.93	1.027	0.04	1	12.7	12.4	11.17	24.31	NA	NA	13.8	11.8	NA	NA	10.4	14.8		High	0.0001118	0.0001834	2.4
4457	TGGT1_270320	protein phosphatase 2C domain-containing protein	transcript=TGGT1_270320-t26_1 | gene=TGGT1_270320 | organism=Toxoplasma_gondii_GT1 | gene_product=PPM-type phosphatase domain-containing protein [Source:UniProtKB/TrEMBL;Acc:A0A125YP66] | transcript_product=protein phosphatase 2C domain-containing protein | location=TGGT1_chrVIII:5274953-5280379(+) | protein_length=538 | sequence_SO=chromosome | SO=protein_coding_gene | is_pseudo=false	[R].AHEETFVPLEK.[L]	1xTMTpro [K11]; 1xTMTpro [N-Term]; 1xPhospho [T5(100)]	TGGT1_270320-t26_1-p1 1xPhospho [T296(100)]	1	High	0.000258742	0.000173629	1	1	TGGT1_270320-t26_1-p1	TGGT1_270320-t26_1-p1 [292-302]	0	1988.04	1.183	0.24	1	98.7	83.4	12.71	8.9	NA	NA	90.2	108	NA	NA	78.3	88.9		High	0.0001118	0.0001588	3.11
4456	TGGT1_267760	hypothetical protein	transcript=TGGT1_267760-t26_1 | gene=TGGT1_267760 | organism=Toxoplasma_gondii_GT1 | gene_product=hypothetical protein | transcript_product=hypothetical protein | location=TGGT1_chrIX:207816-214692(+) | protein_length=1547 | sequence_SO=chromosome | SO=protein_coding_gene | is_pseudo=false	[K].AHEDSETEGSESERR.[A]	1xTMTpro [N-Term]; 3xPhospho [S5(100); T7(100); S10(100)]	TGGT1_267760-t26_1-p1 3xPhospho [S521(100); T523(100); S526(100)]	4	High	0.000208365	0.000173629	1	1	TGGT1_267760-t26_1-p1	TGGT1_267760-t26_1-p1 [517-531]	1	2262.83	0.619	-0.69	1	15.2	24.6	25.58	6.63	18.3	12.7	NA	NA	23.5	25.8	NA	NA		High	0.0001044	0.0001277	2.28
50628	TGGT1_311510	eIF2 kinase IF2K-B	transcript=TGGT1_311510-t26_1 | gene=TGGT1_311510 | organism=Toxoplasma_gondii_GT1 | gene_product=Protein kinase domain-containing protein [Source:UniProtKB/TrEMBL;Acc:S7W8P7] | transcript_product=eIF2 kinase IF2K-B | location=TGGT1_chrXI:2102835-2111271(-) | protein_length=2594 | sequence_SO=chromosome | SO=protein_coding_gene | is_pseudo=false	[R].HTGDMQSPPDGETSPK.[A]	1xTMTpro [K16]; 1xTMTpro [N-Term]; 1xPhospho [S14(100)]	TGGT1_311510-t26_1-p1 1xPhospho [S844(100)]	2	High	0.000167717	0.000173629	1	1	TGGT1_311510-t26_1-p1	TGGT1_311510-t26_1-p1 [831-846]	0	2372.11	1.032	0.05	1	10.2	9.9	0.05	34.85	NA	NA	10.2	10.2	NA	NA	12.7	7.7		High	0.0001118	9.805e-05	2.24
87389	TGGT1_294710	RNA recognition motif-containing protein	transcript=TGGT1_294710-t26_1 | gene=TGGT1_294710 | organism=Toxoplasma_gondii_GT1 | gene_product=RNA recognition motif-containing protein [Source:UniProtKB/TrEMBL;Acc:A0A125YVJ2] | transcript_product=RNA recognition motif-containing protein | location=TGGT1_chrIa:1067961-1074404(-) | protein_length=1151 | sequence_SO=chromosome | SO=protein_coding_gene | is_pseudo=false	[R].SGDRNSVEDGRLSR.[G]	1xTMTpro [N-Term]; 3xPhospho [S1(100); S6(100); S13(100)]	TGGT1_294710-t26_1-p1 3xPhospho [S869(100); S874(100); S881(100)]	12	High	0.000222907	0.000173629	1	1	TGGT1_294710-t26_1-p1	TGGT1_294710-t26_1-p1 [869-882]	2	2091.86	1.098	0.14	1	176.4	160.6	94.69	94.27	547.5	582.3	55.6	56.8	491.4	520.8	50.4	52.5		High	0.0001044	0.000137	4.75
82278	TGGT1_255960	hypothetical protein	transcript=TGGT1_255960-t26_1 | gene=TGGT1_255960 | organism=Toxoplasma_gondii_GT1 | gene_product=BRCT domain-containing protein [Source:UniProtKB/TrEMBL;Acc:S7UZH1] | transcript_product=hypothetical protein | location=TGGT1_chrVIIb:4518321-4528490(-) | protein_length=2226 | sequence_SO=chromosome | SO=protein_coding_gene | is_pseudo=false	[K].RVSLEPATEFDR.[N]	1xTMTpro [N-Term]; 1xPhospho [S3(100)]	TGGT1_255960-t26_1-p1 1xPhospho [S928(100)]	5	High	0.000330233	0.000173629	1	1	TGGT1_255960-t26_1-p1	TGGT1_255960-t26_1-p1 [926-937]	1	1803.9	1.037	0.05	1	52	50.1	59.64	63.33	30.6	25.9	88.7	88.2	29.7	20.9	84.6	87.5		High	0.0001118	0.0002062	2.79
4444	TGGT1_219260B	putative cation-transporting ATPase	transcript=TGGT1_219260B-t26_1 | gene=TGGT1_219260B | organism=Toxoplasma_gondii_GT1 | gene_product=Putative cation-transporting ATPase [Source:UniProtKB/TrEMBL;Acc:S7V1K8] | transcript_product=putative cation-transporting ATPase | location=TGGT1_chrXII:960790-972571(+) | protein_length=2623 | sequence_SO=chromosome | SO=protein_coding_gene | is_pseudo=false	[R].AHAVSDSGER.[Q]	1xTMTpro [N-Term]; 1xPhospho [S5(100)]	TGGT1_219260B-t26_1-p1 1xPhospho [S131(100)]	1	High	0.000268783	0.000173629	1	1	TGGT1_219260B-t26_1-p1	TGGT1_219260B-t26_1-p1 [127-136]	0	1412.65	0.997	0	1	8.6	8.6	7.52	10.35	NA	NA	8.1	9	NA	NA	8	9.3		High	0.0001118	0.0001656	2.89
82286	TGGT1_295360	hypothetical protein	transcript=TGGT1_295360-t26_1 | gene=TGGT1_295360 | organism=Toxoplasma_gondii_GT1 | gene_product=hypothetical protein | transcript_product=hypothetical protein | location=TGGT1_chrIa:1791407-1792949(+) | protein_length=268 | sequence_SO=chromosome | SO=protein_coding_gene | is_pseudo=false	[R].RVSIQITPER.[M]	1xTMTpro [N-Term]; 1xPhospho [S3(100)]	TGGT1_295360-t26_1-p1 1xPhospho [S101(100)]	4	High	0.000192182	0.000173629	1	1	TGGT1_295360-t26_1-p1	TGGT1_295360-t26_1-p1 [99-108]	1	1582.86	1.133	0.18	1	46.8	41.3	57.46	55.1	23.8	28.3	77.9	77.2	22.4	25.3	67.2	67.4		High	0.0001118	0.0001144	3.35
87375	TGGT1_225745	hypothetical protein	transcript=TGGT1_225745-t26_1 | gene=TGGT1_225745 | organism=Toxoplasma_gondii_GT1 | gene_product=Chorein_N domain-containing protein [Source:UniProtKB/TrEMBL;Acc:S7WCS3] | transcript_product=hypothetical protein | location=TGGT1_chrX:1974279-2012684(+) | protein_length=12207 | sequence_SO=chromosome | SO=protein_coding_gene | is_pseudo=false	[R].SGDPFAPSDEASHR.[V]	1xTMTpro [N-Term]; 1xPhospho [S8(100)]	TGGT1_225745-t26_1-p1 1xPhospho [S2636(100)]	2	High	0.000158378	0.000173629	1	1	TGGT1_225745-t26_1-p1	TGGT1_225745-t26_1-p1 [2629-2642]	0	1856.81	0.965	-0.05	1	26.2	27.2	20.96	3.12	NA	NA	30.5	22.6	NA	NA	26.6	27.8		High	0.0001118	9.176e-05	3.01
22242	TGGT1_235930	domain K- type RNA binding proteins family protein	transcript=TGGT1_235930-t26_1 | gene=TGGT1_235930 | organism=Toxoplasma_gondii_GT1 | gene_product=Domain K-type RNA binding proteins family protein [Source:UniProtKB/TrEMBL;Acc:A0A125YQ53] | transcript_product=domain K- type RNA binding proteins family protein | location=TGGT1_chrX:5075263-5081044(+) | protein_length=570 | sequence_SO=chromosome | SO=protein_coding_gene | is_pseudo=false	[R].EDSGNGDDRR.[A]	1xTMTpro [N-Term]; 1xPhospho [S3(100)]	TGGT1_235930-t26_1-p1 1xPhospho [S49(100)]	8	High	0.000222907	0.000173629	1	1	TGGT1_235930-t26_1-p1	TGGT1_235930-t26_1-p1 [47-56]	1	1504.63	0.984	-0.02	1	85.6	87	14.36	9.41	NA	NA	94.8	77.3	NA	NA	81.4	93		High	0.0001118	0.000135	2.98
58904	TGGT1_254940	MIF4G domain-containing protein	transcript=TGGT1_254940-t26_1 | gene=TGGT1_254940 | organism=Toxoplasma_gondii_GT1 | gene_product=MI domain-containing protein [Source:UniProtKB/TrEMBL;Acc:S7W271] | transcript_product=MIF4G domain-containing protein | location=TGGT1_chrIII:2027943-2043635(+) | protein_length=3756 | sequence_SO=chromosome | SO=protein_coding_gene | is_pseudo=false	[R].LRSDVNGPSPAR.[F]	1xTMTpro [N-Term]; 1xPhospho [S3(100)]	TGGT1_254940-t26_1-p1 1xPhospho [S2147(100)]	3	High	0.000341284	0.000173629	1	1	TGGT1_254940-t26_1-p1	TGGT1_254940-t26_1-p1 [2145-2156]	1	1652.84	1.071	0.1	1	29.2	27.2	29.74	49.22	47.3	30.6	27.8	26	33.7	50.1	16.1	22		High	0.0001118	0.0002132	2.97
45216	TGGT1_295340	UV excision repair protein Rad23 protein	transcript=TGGT1_295340-t26_1 | gene=TGGT1_295340 | organism=Toxoplasma_gondii_GT1 | gene_product=UV excision repair protein RAD23 [Source:UniProtKB/TrEMBL;Acc:A0A125YYY8] | transcript_product=UV excision repair protein Rad23 protein | location=TGGT1_chrIa:1797323-1802019(+) | protein_length=380 | sequence_SO=chromosome | SO=protein_coding_gene | is_pseudo=false	[R].GSSAAGSTAGDGESAK.[S]	1xTMTpro [K16]; 1xTMTpro [N-Term]; 1xPhospho [S7(100)]	TGGT1_295340-t26_1-p1 1xPhospho [S112(100)]	2	High	0.000155514	0.000173629	1	1	TGGT1_295340-t26_1-p1	TGGT1_295340-t26_1-p1 [106-121]	0	2040.97	1.174	0.23	1	28.1	24	2.03	21.65	NA	NA	27.7	28.5	NA	NA	28	20.5		High	0.0001118	8.993e-05	3.53
688	TGGT1_263070	CMGC kinase, CK2 family	transcript=TGGT1_263070-t26_1 | gene=TGGT1_263070 | organism=Toxoplasma_gondii_GT1 | gene_product=Protein kinase domain-containing protein [Source:UniProtKB/TrEMBL;Acc:S7WDT1] | transcript_product=CMGC kinase, CK2 family | location=TGGT1_chrVIIb:801033-806072(+) | protein_length=539 | sequence_SO=chromosome | SO=protein_coding_gene | is_pseudo=false	[K].AANLSASSVK.[A]	1xTMTpro [K10]; 1xTMTpro [N-Term]; 1xPhospho [S7(99.7)]	TGGT1_263070-t26_1-p1 1xPhospho [S535(99.7)]	3	High	0.000221339	0.000173629	1	1	TGGT1_263070-t26_1-p1	TGGT1_263070-t26_1-p1 [529-538]	0	1635.9	0.894	-0.16	1	25	27.9	3.29	9.46	NA	NA	25.5	24.4	NA	NA	26.1	29.8		High	0.0001118	0.0001338	3.6
113284	TGGT1_319900	hypothetical protein	transcript=TGGT1_319900-t26_1 | gene=TGGT1_319900 | organism=Toxoplasma_gondii_GT1 | gene_product=hypothetical protein | transcript_product=hypothetical protein | location=TGGT1_chrIV:622899-634009(-) | protein_length=2426 | sequence_SO=chromosome | SO=protein_coding_gene | is_pseudo=false	[R].WKDSLEEGAEER.[R]	1xTMTpro [K2]; 1xTMTpro [N-Term]; 1xPhospho [S4(100)]	TGGT1_319900-t26_1-p1 1xPhospho [S1065(100)]	3	High	0.000256491	0.000173629	1	1	TGGT1_319900-t26_1-p1	TGGT1_319900-t26_1-p1 [1062-1073]	1	2137.05	0.438	-1.19	1.65721e-09	202.1	462	7.09	7.62	192.6	187	212.2	216.1	489.4	496.8	428.9	436.1		High	0.0001044	0.0001574	3.29
2104	TGGT1_271380	PUB domain-containing protein	transcript=TGGT1_271380-t26_1 | gene=TGGT1_271380 | organism=Toxoplasma_gondii_GT1 | gene_product=PUB domain-containing protein [Source:UniProtKB/TrEMBL;Acc:S7WKB5] | transcript_product=PUB domain-containing protein | location=TGGT1_chrVIII:4516233-4526686(-) | protein_length=1011 | sequence_SO=chromosome | SO=protein_coding_gene | is_pseudo=false	[K].AEAADAESEEEPKR.[L]	1xTMTpro [K13]; 1xTMTpro [N-Term]; 1xPhospho [S8(100)]	TGGT1_271380-t26_1-p1 1xPhospho [S364(100)]	3	High	0.00016725	0.000173629	1	1	TGGT1_271380-t26_1-p1	TGGT1_271380-t26_1-p1 [357-370]	1	2220.07	1.131	0.18	1	67.4	59.6	12.16	3.16	NA	NA	73.4	61.8	NA	NA	60.9	58.3		High	0.0001118	9.761e-05	3.19
48840	TGGT1_230000	hypothetical protein	transcript=TGGT1_230000-t26_1 | gene=TGGT1_230000 | organism=Toxoplasma_gondii_GT1 | gene_product=Rav1p_C domain-containing protein [Source:UniProtKB/TrEMBL;Acc:S7V2G5] | transcript_product=hypothetical protein | location=TGGT1_chrVIII:503141-526922(-) | protein_length=6668 | sequence_SO=chromosome | SO=protein_coding_gene | is_pseudo=false	[R].HGGSQFLSR.[R]	1xTMTpro [N-Term]; 2xPhospho [S4(100); S8(100)]	TGGT1_230000-t26_1-p1 2xPhospho [S6159(100); S6163(100)]	13	High	0.000301566	0.000173629	1	1	TGGT1_230000-t26_1-p1	TGGT1_230000-t26_1-p1 [6156-6164]	0	1452.64	0.648	-0.63	1	44.9	69.2	33.8	12.32	55.8	64.6	36	31.3	68.7	84	63.5	69.6		High	0.0001118	0.0001872	3.58
2093	TGGT1_239540	LEM3 (ligand-effect modulator 3) family / CDC50 family protein	transcript=TGGT1_239540-t26_1 | gene=TGGT1_239540 | organism=Toxoplasma_gondii_GT1 | gene_product=LEM3 (Ligand-effect modulator 3) family / CDC50 family protein [Source:UniProtKB/TrEMBL;Acc:A0A125YJ85] | transcript_product=LEM3 (ligand-effect modulator 3) family / CDC50 family protein | location=TGGT1_chrVI:738902-742700(-) | protein_length=416 | sequence_SO=chromosome | SO=protein_coding_gene | is_pseudo=false	[K].ADWAGAEPRPGSSSDNEGVGSSR.[R]	1xTMTpro [N-Term]; 1xPhospho [S]		4	High	0.000174622	0.000173629	1	1	TGGT1_239540-t26_1-p1	TGGT1_239540-t26_1-p1 [14-36]	0	2673.19	0.826	-0.28	1	19.9	24.1	22.46	35.67	17.7	15.9	26	22.4	16.1	36.6	20.4	28.4		High	0.0001118	0.0001026	2.73
71152	TGGT1_205320	hypothetical protein	transcript=TGGT1_205320-t26_1 | gene=TGGT1_205320 | organism=Toxoplasma_gondii_GT1 | gene_product=hypothetical protein | transcript_product=hypothetical protein | location=TGGT1_chrVIIa:1385667-1389087(+) | protein_length=739 | sequence_SO=chromosome | SO=protein_coding_gene | is_pseudo=false	[K].QHLQTVFESQR.[A]	1xTMTpro [N-Term]; 1xPhospho [S9(100)]	TGGT1_205320-t26_1-p1 1xPhospho [S371(100)]	3	High	0.000293907	0.000173629	1	1	TGGT1_205320-t26_1-p1	TGGT1_205320-t26_1-p1 [363-373]	0	1756.87	1.32	0.4	1	15.3	11.6	0.08	12.13	NA	NA	15.3	15.3	NA	NA	12.6	10.6		High	0.0001118	0.0001823	3
70784	TGGT1_287170	hypothetical protein	transcript=TGGT1_287170-t26_1 | gene=TGGT1_287170 | organism=Toxoplasma_gondii_GT1 | gene_product=hypothetical protein | transcript_product=hypothetical protein | location=TGGT1_chrV:1407962-1410454(-) | protein_length=363 | sequence_SO=chromosome | SO=protein_coding_gene | is_pseudo=false	[R].QGDTSAGSVSPWGFR.[G]	1xTMTpro [N-Term]; 2xPhospho [S8(98.6); S10(100)]	TGGT1_287170-t26_1-p1 2xPhospho [S300(98.6); S302(100)]	1	High	0.000222593	0.000173629	1	1	TGGT1_287170-t26_1-p1	TGGT1_287170-t26_1-p1 [293-307]	0	2015.86	1.064	0.09	1	22.2	20.9	19.07	4.29	NA	NA	19.4	25.4	NA	NA	21.5	20.3		High	0.0001118	0.0001348	3.67
113256	TGGT1_226810	histone lysine methyltransferase SET1	transcript=TGGT1_226810-t26_1 | gene=TGGT1_226810 | organism=Toxoplasma_gondii_GT1 | gene_product=Histone lysine methyltransferase SET1 [Source:UniProtKB/TrEMBL;Acc:S7UWZ8] | transcript_product=histone lysine methyltransferase SET1 | location=TGGT1_chrX:1229580-1258542(+) | protein_length=7565 | sequence_SO=chromosome | SO=protein_coding_gene | is_pseudo=false	[R].WGTEAPGEEDESEGGR.[Q]	1xTMTpro [N-Term]; 1xPhospho [S12(100)]	TGGT1_226810-t26_1-p1 1xPhospho [S521(100)]	4	High	0.000221027	0.000173629	1	1	TGGT1_226810-t26_1-p1	TGGT1_226810-t26_1-p1 [510-525]	0	2089.87	0.688	-0.54	1	6	8.8	4.45	6.2	NA	NA	6.2	5.8	NA	NA	9.1	8.4		High	0.0001118	0.0001336	3.32
59989	TGGT1_214210	rRNA pseudouridine synthase	transcript=TGGT1_214210-t26_1 | gene=TGGT1_214210 | organism=Toxoplasma_gondii_GT1 | gene_product=PUA domain-containing protein [Source:UniProtKB/TrEMBL;Acc:A0A125YRK0] | transcript_product=rRNA pseudouridine synthase | location=TGGT1_chrX:6002905-6008379(-) | protein_length=505 | sequence_SO=chromosome | SO=protein_coding_gene | is_pseudo=false	[R].LSQGSENGDAEEEVREK.[K]	1xTMTpro [K17]; 1xTMTpro [N-Term]; 1xPhospho [S5(100)]	TGGT1_214210-t26_1-p1 1xPhospho [S481(100)]	4	High	0.000332822	0.000173629	1	1	TGGT1_214210-t26_1-p1	TGGT1_214210-t26_1-p1 [477-493]	1	2565.23	0.967	-0.05	1	54.5	56.4	16.61	34.28	50.8	42.9	58.4	63.3	43.8	42.1	72.6	83.4		High	0.0001118	0.000208	2.66
41826	TGGT1_209070	hypothetical protein	transcript=TGGT1_209070-t26_1 | gene=TGGT1_209070 | organism=Toxoplasma_gondii_GT1 | gene_product=hypothetical protein | transcript_product=hypothetical protein | location=TGGT1_chrIb:1045748-1047883(-) | protein_length=387 | sequence_SO=chromosome | SO=protein_coding_gene | is_pseudo=false	[R].GPGGFESDEERK.[E]	1xTMTpro [K12]; 1xTMTpro [N-Term]; 1xPhospho [S7(100)]	TGGT1_209070-t26_1-p1 1xPhospho [S94(100)]	5	High	0.000174622	0.000173629	1	1	TGGT1_209070-t26_1-p1	TGGT1_209070-t26_1-p1 [88-99]	1	1995.97	1.01	0.01	1	205.4	203.3	31.68	30.46	304.8	254.6	161.1	165.8	264.7	264	151.5	156.6		High	0.0001118	0.0001026	3.54
1201	TGGT1_267650	hypothetical protein	transcript=TGGT1_267650-t26_1 | gene=TGGT1_267650 | organism=Toxoplasma_gondii_GT1 | gene_product=hypothetical protein | transcript_product=hypothetical protein | location=TGGT1_chrIX:327815-341252(-) | protein_length=3030 | sequence_SO=chromosome | SO=protein_coding_gene | is_pseudo=false	[K].AASVGHLESR.[A]	1xTMTpro [N-Term]; 1xPhospho [S3(100)]	TGGT1_267650-t26_1-p1 1xPhospho [S1555(100)]	6	High	0.000258365	0.000173629	1	1	TGGT1_267650-t26_1-p1	TGGT1_267650-t26_1-p1 [1553-1562]	0	1410.71	0.5	-1	1	23.2	46.3	72.23	64.93	36.6	58.5	14.7	11.4	75.5	81.1	28.5	16.4		High	0.0001044	0.0001585	2.76
113308	TGGT1_321520	hypothetical protein	transcript=TGGT1_321520-t26_1 | gene=TGGT1_321520 | organism=Toxoplasma_gondii_GT1 | gene_product=CS domain-containing protein [Source:UniProtKB/TrEMBL;Acc:A0A125YW01] | transcript_product=hypothetical protein | location=TGGT1_chrIb:1764465-1766439(+) | protein_length=232 | sequence_SO=chromosome | SO=protein_coding_gene | is_pseudo=false	[K].WIDSDDEDAK.[G]	1xTMTpro [K10]; 1xTMTpro [N-Term]; 1xPhospho [S4(100)]	TGGT1_321520-t26_1-p1 1xPhospho [S109(100)]	18	High	0.000186657	0.000173629	1	1	TGGT1_321520-t26_1-p1	TGGT1_321520-t26_1-p1 [106-115]	0	1881.88	1.089	0.12	1	495.3	454.6	29.89	31.78	620.2	671.9	370.2	395.5	628.1	589.7	343.9	350.5		High	0.0001044	0.0001138	2.84
41838	TGGT1_309200	zinc finger (CCCH type) motif-containing protein	transcript=TGGT1_309200-t26_1 | gene=TGGT1_309200 | organism=Toxoplasma_gondii_GT1 | gene_product=Zinc finger (CCCH type) motif-containing protein [Source:UniProtKB/TrEMBL;Acc:S7USU6] | transcript_product=zinc finger (CCCH type) motif-containing protein | location=TGGT1_chrXI:516747-519899(+) | protein_length=1050 | sequence_SO=chromosome | SO=protein_coding_gene | is_pseudo=false	[K].GPGLEGSDSGGSGGFGR.[G]	1xTMTpro [N-Term]; 1xPhospho [S7(99.5)]	TGGT1_309200-t26_1-p1 1xPhospho [S389(99.5)]	3	High	0.000150339	0.000173629	1	1	TGGT1_309200-t26_1-p1	TGGT1_309200-t26_1-p1 [383-399]	0	1877.84	1.248	0.32	1	11.3	9	22.98	0.07	NA	NA	13.3	9.5	NA	NA	9	9		High	0.0001118	8.646e-05	3.41
41850	TGGT1_234230	hypothetical protein	transcript=TGGT1_234230-t26_1 | gene=TGGT1_234230 | organism=Toxoplasma_gondii_GT1 | gene_product=hypothetical protein | transcript_product=hypothetical protein | location=TGGT1_chrX:4104920-4121364(-) | protein_length=4625 | sequence_SO=chromosome | SO=protein_coding_gene | is_pseudo=false	[R].GPGSAPGARPDEETGDAFASR.[S]	1xTMTpro [N-Term]; 1xPhospho [S20(100)]	TGGT1_234230-t26_1-p1 1xPhospho [S2201(100)]	8	High	0.000262932	0.000173629	1	1	TGGT1_234230-t26_1-p1	TGGT1_234230-t26_1-p1 [2182-2202]	0	2429.11	0.625	-0.68	1	104.2	166.7	11.48	21.89	115.1	113.4	91.9	95.7	197.7	208.4	137	140.5		High	0.0001118	0.0001618	2.67
20568	TGGT1_202900	zinc finger (CCCH type) motif-containing protein	transcript=TGGT1_202900-t26_1 | gene=TGGT1_202900 | organism=Toxoplasma_gondii_GT1 | gene_product=Zinc finger (CCCH type) motif-containing protein [Source:UniProtKB/TrEMBL;Acc:S7UVM4] | transcript_product=zinc finger (CCCH type) motif-containing protein | location=TGGT1_chrVIIa:2849287-2853372(+) | protein_length=1298 | sequence_SO=chromosome | SO=protein_coding_gene | is_pseudo=false	[R].EAGAPEPQNSWPSGAK.[S]	1xTMTpro [K16]; 1xTMTpro [N-Term]; 1xPhospho [S10(100)]	TGGT1_202900-t26_1-p1 1xPhospho [S544(100)]	2	High	0.000199262	0.000173629	1	1	TGGT1_202900-t26_1-p1	TGGT1_202900-t26_1-p1 [535-550]	0	2314.14	0.993	-0.01	1	19.2	19.4	5.05	9.75	NA	NA	19.9	18.5	NA	NA	20.7	18.1		High	0.0001118	0.000119	2.48
41866	TGGT1_316650	hypothetical protein	transcript=TGGT1_316650-t26_1 | gene=TGGT1_316650 | organism=Toxoplasma_gondii_GT1 | gene_product=hypothetical protein | transcript_product=hypothetical protein | location=TGGT1_chrXI:5404029-5408889(-) | protein_length=1278 | sequence_SO=chromosome | SO=protein_coding_gene | is_pseudo=false	[R].GPHDGATGAAVTPASPLVQGLGDGPEVDAR.[T]	1xTMTpro [N-Term]; 1xPhospho [S15(98.8)]	TGGT1_316650-t26_1-p1 1xPhospho [S725(98.8)]	1	High	0.000230945	0.000173629	1	1	TGGT1_316650-t26_1-p1	TGGT1_316650-t26_1-p1 [711-740]	0	3196.56	1.192	0.25	1	108.6	91.1	2.76	7.26	NA	NA	106.5	110.7	NA	NA	86.5	95.9		High	0.0001118	0.0001404	3.16
17325	TGGT1_230940	hypothetical protein	transcript=TGGT1_230940-t26_1 | gene=TGGT1_230940 | organism=Toxoplasma_gondii_GT1 | gene_product=hypothetical protein | transcript_product=hypothetical protein | location=TGGT1_chrVIII:1112065-1119747(+) | protein_length=1523 | sequence_SO=chromosome | SO=protein_coding_gene | is_pseudo=false	[R].DQSASFASVSSR.[F]	1xTMTpro [N-Term]; 1xPhospho [S3(100)]	TGGT1_230940-t26_1-p1 1xPhospho [S701(100)]	11	High	0.000161966	0.000173629	1	1	TGGT1_230940-t26_1-p1	TGGT1_230940-t26_1-p1 [699-710]	0	1625.75	1.069	0.1	1	80.7	75.5	7.01	0.19	NA	NA	76.8	84.8	NA	NA	75.4	75.7		High	0.0001044	9.766e-05	3.47
81049	TGGT1_209500	hypothetical protein	transcript=TGGT1_209500-t26_1 | gene=TGGT1_209500 | organism=Toxoplasma_gondii_GT1 | gene_product=hypothetical protein | transcript_product=hypothetical protein | location=TGGT1_chrIb:1286279-1296397(+) | protein_length=2936 | sequence_SO=chromosome | SO=protein_coding_gene | is_pseudo=false	[R].RSSLTSAVDGQSVTSVR.[T]	1xTMTpro [N-Term]; 1xPhospho [S/T]		2	High	0.000218241	0.000173629	1	1	TGGT1_209500-t26_1-p1	TGGT1_209500-t26_1-p1 [2621-2637]	1	2134.08	1.072	0.1	1	28.8	26.9	15.58	33.37	35.7	30.8	26.9	25.3	30.7	40.9	19.1	23.5		High	0.0001118	0.0001318	3.17
41718	TGGT1_264690	putative cyclin 4	transcript=TGGT1_264690-t26_1 | gene=TGGT1_264690 | organism=Toxoplasma_gondii_GT1 | gene_product=Putative cyclin 4 [Source:UniProtKB/TrEMBL;Acc:S7UFU0] | transcript_product=putative cyclin 4 | location=TGGT1_chrIX:1927814-1932076(-) | protein_length=634 | sequence_SO=chromosome | SO=protein_coding_gene | is_pseudo=false	[R].GPDASHSSAR.[R]	1xTMTpro [N-Term]; 1xPhospho [S]		2	High	0.000215496	0.000173629	1	1	TGGT1_264690-t26_1-p1	TGGT1_264690-t26_1-p1 [467-476]	0	1368.62	0.985	-0.02	1	17.6	17.9	3.77	14.26	NA	NA	18.1	17.1	NA	NA	16.2	19.8		High	0.0001118	0.00013	3.56
2181	TGGT1_232680	hypothetical protein	transcript=TGGT1_232680-t26_1 | gene=TGGT1_232680 | organism=Toxoplasma_gondii_GT1 | gene_product=hypothetical protein | transcript_product=hypothetical protein | location=TGGT1_chrVIII:2216288-2225214(-) | protein_length=1738 | sequence_SO=chromosome | SO=protein_coding_gene | is_pseudo=false	[R].AEATPDSPDNER.[Q]	1xTMTpro [N-Term]; 1xPhospho [S7(100)]	TGGT1_232680-t26_1-p1 1xPhospho [S689(100)]	4	High	0.0002116	0.000173629	1	1	TGGT1_232680-t26_1-p1	TGGT1_232680-t26_1-p1 [683-694]	0	1685.73	0.744	-0.43	1	7.1	9.5	65.5	59.93	NA	NA	11.7	4.3	NA	NA	15	6.1		High	0.0001118	0.0001274	3.18
48881	TGGT1_228120	hypothetical protein	transcript=TGGT1_228120-t26_1 | gene=TGGT1_228120 | organism=Toxoplasma_gondii_GT1 | gene_product=hypothetical protein | transcript_product=hypothetical protein | location=TGGT1_chrX:469350-486422(+) | protein_length=3946 | sequence_SO=chromosome | SO=protein_coding_gene | is_pseudo=false	[R].HGPSQPGGAK.[R]	1xTMTpro [K10]; 1xTMTpro [N-Term]; 1xPhospho [S4(100)]	TGGT1_228120-t26_1-p1 1xPhospho [S3455(100)]	1	High	0.000247372	0.000173629	1	1	TGGT1_228120-t26_1-p1	TGGT1_228120-t26_1-p1 [3452-3461]	0	1623.85	0.978	-0.03	1	8.5	8.7	57.66	11.3	NA	NA	13.2	5.5	NA	NA	9.4	8.1		High	0.0001118	0.0001514	2.71
48877	TGGT1_276170	phosphatidylinositol 3- and 4-kinase	transcript=TGGT1_276170-t26_1 | gene=TGGT1_276170 | organism=Toxoplasma_gondii_GT1 | gene_product=PI3K/PI4K domain-containing protein [Source:UniProtKB/TrEMBL;Acc:S7VW73] | transcript_product=phosphatidylinositol 3- and 4-kinase | location=TGGT1_chrIII:84006-93774(+) | protein_length=1228 | sequence_SO=chromosome | SO=protein_coding_gene | is_pseudo=false	[R].HGPPSFAK.[R]	1xTMTpro [K8]; 1xTMTpro [N-Term]; 1xPhospho [S5(100)]	TGGT1_276170-t26_1-p1 1xPhospho [S630(100)]	8	High	0.000175351	0.000173629	1	1	TGGT1_276170-t26_1-p1	TGGT1_276170-t26_1-p1 [626-633]	0	1528.82	0.332	-1.59	0.00106289	76.9	231.9	26.24	16.87	120.7	78.9	75	72.5	242.6	286.1	191.5	221.7		High	0.0001044	0.0001065	3.43
43714	TGGT1_314240	general transcription factor IIIC polypeptide 3 GTF3C3	transcript=TGGT1_314240-t26_1 | gene=TGGT1_314240 | organism=Toxoplasma_gondii_GT1 | gene_product=General transcription factor IIIC polypeptide 3 GTF3C3 [Source:UniProtKB/TrEMBL;Acc:S7UTH3] | transcript_product=general transcription factor IIIC polypeptide 3 GTF3C3 | location=TGGT1_chrXI:3908440-3923379(+) | protein_length=1484 | sequence_SO=chromosome | SO=protein_coding_gene | is_pseudo=false	[R].GSASETSASAADERGSDTERGDGLETR.[Q]	1xTMTpro [N-Term]; 1xPhospho [T/S]		4	High	0.000313786	0.000173629	1	1	TGGT1_314240-t26_1-p1	TGGT1_314240-t26_1-p1 [541-567]	2	3096.37	1.27	0.34	1	25.7	20.2	7.36	49.97	NA	NA	27	24.4	NA	NA	29.2	14		High	0.0001118	0.0001954	2.92
75834	TGGT1_211010	hypothetical protein	transcript=TGGT1_211010-t26_1 | gene=TGGT1_211010 | organism=Toxoplasma_gondii_GT1 | gene_product=hypothetical protein | transcript_product=hypothetical protein | location=TGGT1_chrIV:1902587-1908004(+) | protein_length=1805 | sequence_SO=chromosome | SO=protein_coding_gene | is_pseudo=false	[R].RENSEDDAEEEREER.[R]	1xTMTpro [N-Term]; 1xPhospho [S4(100)]	TGGT1_211010-t26_1-p1 1xPhospho [S1192(100)]	4	High	0.000251334	0.000173629	1	1	TGGT1_211010-t26_1-p1	TGGT1_211010-t26_1-p1 [1189-1203]	2	2276.96	1.078	0.11	1	52.8	48.9	3.78	4.73	NA	NA	51.4	54.2	NA	NA	50.6	47.3		High	0.0001118	0.0001541	2.92
84704	TGGT1_238400	endonuclease/exonuclease/phosphatase domain-containing protein	transcript=TGGT1_238400-t26_1 | gene=TGGT1_238400 | organism=Toxoplasma_gondii_GT1 | gene_product=SAC domain-containing protein [Source:UniProtKB/TrEMBL;Acc:S7URL6] | transcript_product=endonuclease/exonuclease/phosphatase domain-containing protein | location=TGGT1_chrVI:193990-207145(+) | protein_length=2684 | sequence_SO=chromosome | SO=protein_coding_gene | is_pseudo=false	[K].SDALLTEDEDEK.[K]	1xTMTpro [K12]; 1xTMTpro [N-Term]; 1xPhospho [T6(100)]	TGGT1_238400-t26_1-p1 1xPhospho [T2425(100)]	5	High	0.000291263	0.000173629	1	1	TGGT1_238400-t26_1-p1	TGGT1_238400-t26_1-p1 [2420-2431]	0	2052.99	1.24	0.31	1	67.3	54.3	26.62	34.16	81.8	83.3	48.5	55.4	66.1	86.5	43.1	44.6		High	0.0001118	0.0001806	3.42
58520	TGGT1_285210	hypothetical protein	transcript=TGGT1_285210-t26_1 | gene=TGGT1_285210 | organism=Toxoplasma_gondii_GT1 | gene_product=hypothetical protein | transcript_product=hypothetical protein | location=TGGT1_chrV:2381571-2391388(+) | protein_length=1264 | sequence_SO=chromosome | SO=protein_coding_gene | is_pseudo=false	[R].LQTHGTPPSPTGR.[G]	1xTMTpro [N-Term]; 1xPhospho [T6(100)]	TGGT1_285210-t26_1-p1 1xPhospho [T174(100)]	3	High	0.000156171	0.000173629	1	1	TGGT1_285210-t26_1-p1	TGGT1_285210-t26_1-p1 [169-181]	0	1732.87	0.937	-0.09	1	35	37.4	7.57	16.55	31.4	33.6	36.5	37.1	34.7	43.2	29.4	40.2		High	0.0001118	9.035e-05	3.56
58112	TGGT1_246940	hypothetical protein	transcript=TGGT1_246940-t26_1 | gene=TGGT1_246940 | organism=Toxoplasma_gondii_GT1 | gene_product=hypothetical protein | transcript_product=hypothetical protein | location=TGGT1_chrXII:2958189-2959370(+) | protein_length=393 | sequence_SO=chromosome | SO=protein_coding_gene | is_pseudo=false	[K].LPTPPGSEQPSR.[E]	1xTMTpro [N-Term]; 1xPhospho [T3(100)]	TGGT1_246940-t26_1-p1 1xPhospho [T181(100)]	11	High	0.000261017	0.000173629	1	1	TGGT1_246940-t26_1-p1	TGGT1_246940-t26_1-p1 [179-190]	0	1649.82	1.199	0.26	1	93.5	78	4.41	9.49	NA	NA	90.6	96.5	NA	NA	72.9	83.4		High	0.0001118	0.0001604	3.37
83476	TGGT1_229640	hypothetical protein	transcript=TGGT1_229640-t26_1 | gene=TGGT1_229640 | organism=Toxoplasma_gondii_GT1 | gene_product=hypothetical protein | transcript_product=hypothetical protein | location=TGGT1_chrVIII:347644-355417(+) | protein_length=1289 | sequence_SO=chromosome | SO=protein_coding_gene | is_pseudo=false	[K].SAPDPSETPR.[T]	1xTMTpro [N-Term]; 1xPhospho [T8(100)]	TGGT1_229640-t26_1-p1 1xPhospho [T156(100)]	17	High	0.000181798	0.000173629	1	1	TGGT1_229640-t26_1-p1	TGGT1_229640-t26_1-p1 [149-158]	0	1440.67	1.035	0.05	1	267.2	258.1	33.52	30.58	196.9	201.9	353.5	370.3	186.4	207.8	351	320.5		High	0.0001118	0.0001074	3.58
43709	TGGT1_228770	hypothetical protein	transcript=TGGT1_228770-t26_1 | gene=TGGT1_228770 | organism=Toxoplasma_gondii_GT1 | gene_product=hypothetical protein | transcript_product=hypothetical protein | location=TGGT1_chrX:57101-62681(-) | protein_length=542 | sequence_SO=chromosome | SO=protein_coding_gene | is_pseudo=false	[R].GSASDTSTPTSPLAK.[Q]	1xTMTpro [K15]; 1xTMTpro [N-Term]; 1xPhospho [S11(100)]	TGGT1_228770-t26_1-p1 1xPhospho [S221(100)]	6	High	0.000158378	0.000173629	1	1	TGGT1_228770-t26_1-p1	TGGT1_228770-t26_1-p1 [211-225]	0	2108.08	1.08	0.11	1	82.1	75.9	5.88	5.22	NA	NA	78.7	85.5	NA	NA	78.8	73.2		High	0.0001118	9.181e-05	3.32
60310	TGGT1_201150	heavy metal translocating P-type ATPase subfamily protein	transcript=TGGT1_201150-t26_1 | gene=TGGT1_201150 | organism=Toxoplasma_gondii_GT1 | gene_product=Heavy metal translocating P-type ATPase subfamily protein [Source:UniProtKB/TrEMBL;Acc:S7WB84] | transcript_product=heavy metal translocating P-type ATPase subfamily protein | location=TGGT1_chrVIIa:3895489-3905933(+) | protein_length=1965 | sequence_SO=chromosome | SO=protein_coding_gene | is_pseudo=false	[R].LSSPSPSSSSFSSSSR.[G]	1xTMTpro [N-Term]; 1xPhospho [S5(99.6)]	TGGT1_201150-t26_1-p1 1xPhospho [S1317(99.6)]	2	High	0.000179042	0.000173629	1	1	TGGT1_201150-t26_1-p1	TGGT1_201150-t26_1-p1 [1313-1328]	0	1970.9	0.709	-0.5	1	28.9	40.8	14.03	7.64	NA	NA	31.9	26.2	NA	NA	38.6	43		High	0.0001118	0.0001055	2.81
83478	TGGT1_298020	DEAD-family helicase	transcript=TGGT1_298020-t26_1 | gene=TGGT1_298020 | organism=Toxoplasma_gondii_GT1 | gene_product=DEAD-family helicase [Source:UniProtKB/TrEMBL;Acc:S7VTJ1] | transcript_product=DEAD-family helicase | location=TGGT1_chrII:2173899-2186012(+) | protein_length=1158 | sequence_SO=chromosome | SO=protein_coding_gene | is_pseudo=false	[R].SAPEAGSQEEDDREEGEVR.[S]	1xTMTpro [N-Term]; 1xPhospho [S7(100)]	TGGT1_298020-t26_1-p1 1xPhospho [S47(100)]	10	High	0.000270371	0.000173629	1	1	TGGT1_298020-t26_1-p1	TGGT1_298020-t26_1-p1 [41-59]	1	2474.06	1.057	0.08	1	22.3	21.1	8.58	3.65	NA	NA	21	23.7	NA	NA	21.6	20.5		High	0.0001044	0.0001654	2.34
2143	TGGT1_202540	3'5'-cyclic nucleotide phosphodiesterase domain-containing protein	transcript=TGGT1_202540-t26_1 | gene=TGGT1_202540 | organism=Toxoplasma_gondii_GT1 | gene_product=Phosphodiesterase [Source:UniProtKB/TrEMBL;Acc:S7W3K2] | transcript_product=3'5'-cyclic nucleotide phosphodiesterase domain-containing protein | location=TGGT1_chrVIIa:3136489-3147196(-) | protein_length=1670 | sequence_SO=chromosome | SO=protein_coding_gene | is_pseudo=false	[R].AEAGLWSAGLGDSGASLEPDLESR.[S]	1xTMTpro [N-Term]; 2xPhospho [S13(99); S16(100)]	TGGT1_202540-t26_1-p1 2xPhospho [S532(99); S535(100)]	1	High	0.000160612	0.000173629	1	1	TGGT1_202540-t26_1-p1	TGGT1_202540-t26_1-p1 [520-543]	0	2852.27	1.066	0.09	1	9.1	8.6	20.24	12.88	NA	NA	7.9	10.5	NA	NA	7.8	9.4		High	0.0001118	9.33e-05	2.74
2142	TGGT1_253750	PLU-1 family protein	transcript=TGGT1_253750-t26_1 | gene=TGGT1_253750 | organism=Toxoplasma_gondii_GT1 | gene_product=PLU-1 domain-containing protein [Source:UniProtKB/TrEMBL;Acc:S7ULT6] | transcript_product=PLU-1 family protein | location=TGGT1_chrIII:1126566-1154665(-) | protein_length=8088 | sequence_SO=chromosome | SO=protein_coding_gene | is_pseudo=false	[R].AEAGGSSSRDRSPEGGWMPR.[S]	1xTMTpro [N-Term]; 3xPhospho [S6(99); S7(99); S8(99)]	TGGT1_253750-t26_1-p1 3xPhospho [S207(99); S208(99); S209(99)]	3	High	0.000321624	0.000173629	1	1	TGGT1_253750-t26_1-p1	TGGT1_253750-t26_1-p1 [202-221]	2	2634.05	0.925	-0.11	1	14.9	16.1	75.46	70.15	28.7	38	7.2	7.7	33.3	31.1	8.4	7.4		High	0.0002023	0.0001934	2.71
75844	TGGT1_209070	hypothetical protein	transcript=TGGT1_209070-t26_1 | gene=TGGT1_209070 | organism=Toxoplasma_gondii_GT1 | gene_product=hypothetical protein | transcript_product=hypothetical protein | location=TGGT1_chrIb:1045748-1047883(-) | protein_length=387 | sequence_SO=chromosome | SO=protein_coding_gene | is_pseudo=false	[K].RENSLSDEFQR.[Q]	1xTMTpro [N-Term]; 1xPhospho [S4(100)]	TGGT1_209070-t26_1-p1 1xPhospho [S293(100)]	3	High	0.000290825	0.000173629	1	1	TGGT1_209070-t26_1-p1	TGGT1_209070-t26_1-p1 [290-300]	1	1764.82	1.517	0.6	1	22.1	14.5	20.56	10.15	NA	NA	25.5	19	NA	NA	13.5	15.6		High	0.0001118	0.0001803	2.89
83520	TGGT1_307770	fumble protein	transcript=TGGT1_307770-t26_1 | gene=TGGT1_307770 | organism=Toxoplasma_gondii_GT1 | gene_product=Fumble protein [Source:UniProtKB/TrEMBL;Acc:S7WAN4] | transcript_product=fumble protein | location=TGGT1_chrXII:335752-344972(-) | protein_length=1226 | sequence_SO=chromosome | SO=protein_coding_gene | is_pseudo=false	[K].SAPPALGTGR.[S]	1xTMTpro [N-Term]; 1xPhospho [S1(100)]	TGGT1_307770-t26_1-p1 1xPhospho [S992(100)]	5	High	0.000244186	0.000173629	1	1	TGGT1_307770-t26_1-p1	TGGT1_307770-t26_1-p1 [992-1001]	0	1310.68	0.908	-0.14	1	127.5	140.4	22.57	11.05	112.6	87.6	144.6	144.4	135	126	162.5	146.1		High	0.0001118	0.0001492	2.85
48747	TGGT1_250820	hypothetical protein	transcript=TGGT1_250820-t26_1 | gene=TGGT1_250820 | organism=Toxoplasma_gondii_GT1 | gene_product=hypothetical protein | transcript_product=hypothetical protein | location=TGGT1_chrXII:5170586-5175102(+) | protein_length=1156 | sequence_SO=chromosome | SO=protein_coding_gene | is_pseudo=false	[R].HGDESGK.[S]	1xTMTpro [K7]; 1xTMTpro [N-Term]; 1xPhospho [S5(100)]	TGGT1_250820-t26_1-p1 1xPhospho [S582(100)]	4	High	0.000291263	0.000173629	1	1	TGGT1_250820-t26_1-p1	TGGT1_250820-t26_1-p1 [578-584]	0	1417.7	1.272	0.35	1	95.9	75.4	15.46	18.19	115.1	78.6	96.2	95.7	91.8	67.2	84.6	62.5		High	0.0001118	0.0001804	3.34
75851	TGGT1_240220	hypothetical protein	transcript=TGGT1_240220-t26_1 | gene=TGGT1_240220 | organism=Toxoplasma_gondii_GT1 | gene_product=hypothetical protein | transcript_product=hypothetical protein | location=TGGT1_chrVI:1067690-1077245(+) | protein_length=1539 | sequence_SO=chromosome | SO=protein_coding_gene | is_pseudo=false	[R].RENVLSSGDEVEGELQIER.[R]	1xTMTpro [N-Term]; 2xPhospho [S6(100); S7(100)]	TGGT1_240220-t26_1-p1 2xPhospho [S1086(100); S1087(100)]	2	High	0.000235933	0.000173629	1	1	TGGT1_240220-t26_1-p1	TGGT1_240220-t26_1-p1 [1081-1099]	1	2623.2	1.243	0.31	1	20.5	16.5	3.86	6.19	NA	NA	19.9	21.1	NA	NA	15.8	17.2		High	0.0001118	0.0001437	2.63
20502	TGGT1_214270	putative translation initiation factor IF-2	transcript=TGGT1_214270-t26_1 | gene=TGGT1_214270 | organism=Toxoplasma_gondii_GT1 | gene_product=Tr-type G domain-containing protein [Source:UniProtKB/TrEMBL;Acc:S7UR99] | transcript_product=putative translation initiation factor IF-2 | location=TGGT1_chrX:6085732-6096115(-) | protein_length=1146 | sequence_SO=chromosome | SO=protein_coding_gene | is_pseudo=false	[K].EAESSDEESK.[N]	1xTMTpro [K10]; 1xTMTpro [N-Term]; 2xPhospho [S4(100); S5(100)]	TGGT1_214270-t26_1-p1 2xPhospho [S130(100); S131(100)]	14	High	0.000183828	0.000173629	1	1	TGGT1_214270-t26_1-p1	TGGT1_214270-t26_1-p1 [127-136]	0	1878.79	1.036	0.05	1	75	72.4	103.41	103.25	313.2	305.6	18.4	15.7	296.3	311.1	17.7	16.5		High	0.0001044	0.0001119	3.99
42107	TGGT1_312530	splicing factor, CC1 family protein	transcript=TGGT1_312530-t26_1 | gene=TGGT1_312530 | organism=Toxoplasma_gondii_GT1 | gene_product=Splicing factor, CC1 family protein [Source:UniProtKB/TrEMBL;Acc:S7W8F0] | transcript_product=splicing factor, CC1 family protein | location=TGGT1_chrXI:2728437-2730600(+) | protein_length=633 | sequence_SO=chromosome | SO=protein_coding_gene | is_pseudo=false	[R].GPSPGTLRDEAVYIR.[M]	1xTMTpro [N-Term]; 1xPhospho [S3(100)]	TGGT1_312530-t26_1-p1 1xPhospho [S176(100)]	5	High	0.000211303	0.000173629	1	1	TGGT1_312530-t26_1-p1	TGGT1_312530-t26_1-p1 [174-188]	1	2015.03	1.04	0.06	1	455	437.6	5.66	10.01	484.2	466.4	443.9	425.2	467	500.4	410.2	409.6		High	0.0001118	0.0001272	3.19
48291	TGGT1_259990	SAC3/GANP family protein	transcript=TGGT1_259990-t26_1 | gene=TGGT1_259990 | organism=Toxoplasma_gondii_GT1 | gene_product=SAC3/GANP family protein [Source:UniProtKB/TrEMBL;Acc:S7UYK6] | transcript_product=SAC3/GANP family protein | location=TGGT1_chrVIIb:2520717-2529427(+) | protein_length=975 | sequence_SO=chromosome | SO=protein_coding_gene | is_pseudo=false	[R].HCQQSPADSWR.[D]	1xMethylthio [C2]; 1xTMTpro [N-Term]; 2xPhospho [S5(100); S9(100)]	TGGT1_259990-t26_1-p1 1xMethylthio [C562]; 2xPhospho [S565(100); S569(100)]	3	High	0.000152693	0.000173629	1	1	TGGT1_259990-t26_1-p1	TGGT1_259990-t26_1-p1 [561-571]	0	1824.69	1.389	0.47	1	42.7	30.7	73.07	84.31	80.3	92.6	22.7	17	76.3	78.2	11.7	12.4		High	0.0001044	9.174e-05	3.03
102791	TGGT1_239130	Tyrosine kinase-like (TKL) protein	transcript=TGGT1_239130-t26_1 | gene=TGGT1_239130 | organism=Toxoplasma_gondii_GT1 | gene_product=Tyrosine kinase-like (TKL) protein [Source:UniProtKB/TrEMBL;Acc:S7VZV8] | transcript_product=Tyrosine kinase-like (TKL) protein | location=TGGT1_chrVI:470469-476158(+) | protein_length=1672 | sequence_SO=chromosome | SO=protein_coding_gene | is_pseudo=false	[R].TGGEGGLASPR.[H]	1xTMTpro [N-Term]; 1xPhospho [S9(100)]	TGGT1_239130-t26_1-p1 1xPhospho [S835(100)]	5	High	0.000304331	0.000173629	1	1	TGGT1_239130-t26_1-p1	TGGT1_239130-t26_1-p1 [827-837]	0	1385.67	1.041	0.06	1	115.2	110.7	0.45	7.66	NA	NA	114.8	115.5	NA	NA	104.8	116.8		High	0.0001044	0.0001841	2.59
43373	TGGT1_224880	kinesin motor domain-containing protein	transcript=TGGT1_224880-t26_1 | gene=TGGT1_224880 | organism=Toxoplasma_gondii_GT1 | gene_product=Kinesin motor domain-containing protein [Source:UniProtKB/TrEMBL;Acc:S7UWX1] | transcript_product=kinesin motor domain-containing protein | location=TGGT1_chrX:2625633-2633426(-) | protein_length=2007 | sequence_SO=chromosome | SO=protein_coding_gene | is_pseudo=false	[R].GRSYDAGEQAR.[R]	1xTMTpro [N-Term]; 1xPhospho [S3(100)]	TGGT1_224880-t26_1-p1 1xPhospho [S686(100)]	6	High	0.000219165	0.000173629	1	1	TGGT1_224880-t26_1-p1	TGGT1_224880-t26_1-p1 [684-694]	1	1593.73	0.826	-0.28	1	44.8	54.2	59.08	61.9	100.8	64	31.3	30.1	91.9	105.4	31.9	28.6		High	0.0001044	0.0001346	2.6
103037	TGGT1_253950	putative protein fam50a	transcript=TGGT1_253950-t26_1 | gene=TGGT1_253950 | organism=Toxoplasma_gondii_GT1 | gene_product=putative protein fam50a | transcript_product=putative protein fam50a | location=TGGT1_chrIII:1345761-1349757(+) | protein_length=462 | sequence_SO=chromosome | SO=protein_coding_gene | is_pseudo=false	[K].TGSEEGDASLFR.[R]	1xTMTpro [N-Term]; 1xPhospho [S3(100)]	TGGT1_253950-t26_1-p1 1xPhospho [S213(100)]	2	High	0.000328693	0.000173629	1	1	TGGT1_253950-t26_1-p1	TGGT1_253950-t26_1-p1 [211-222]	0	1652.75	0.922	-0.12	1	47.2	51.2	3.2	10.26	NA	NA	46.1	48.3	NA	NA	47.6	55		High	0.0001118	0.000205	2.83
1298	TGGT1_269710	hypothetical protein	transcript=TGGT1_269710-t26_1 | gene=TGGT1_269710 | organism=Toxoplasma_gondii_GT1 | gene_product=TFIIS N-terminal domain-containing protein [Source:UniProtKB/TrEMBL;Acc:S7V450] | transcript_product=hypothetical protein | location=TGGT1_chrVIII:5651928-5663264(-) | protein_length=1612 | sequence_SO=chromosome | SO=protein_coding_gene | is_pseudo=false	[R].AATNVSTPVLADPTSR.[V]	1xTMTpro [N-Term]; 1xPhospho [T7(99.4)]	TGGT1_269710-t26_1-p1 1xPhospho [T106(99.4)]	2	High	0.000232263	0.000173629	1	1	TGGT1_269710-t26_1-p1	TGGT1_269710-t26_1-p1 [100-115]	0	1984.01	0.92	-0.12	1	19.1	20.8	9.97	28.9	19.1	NA	19.8	16.3	23.6	12.3	18.3	24.7		High	0.0001118	0.0001411	2.92
48736	TGGT1_306020	hypothetical protein	transcript=TGGT1_306020-t26_1 | gene=TGGT1_306020 | organism=Toxoplasma_gondii_GT1 | gene_product=hypothetical protein | transcript_product=hypothetical protein | location=TGGT1_chrIX:5506123-5536326(+) | protein_length=8858 | sequence_SO=chromosome | SO=protein_coding_gene | is_pseudo=false	[R].HGCTESSVTQAEEK.[A]	1xMethylthio [C3]; 1xTMTpro [K14]; 1xTMTpro [N-Term]; 2xPhospho [T4(100); S7(99.5)]	TGGT1_306020-t26_1-p1 1xMethylthio [C4181]; 2xPhospho [T4182(100); S4185(99.5)]	3	High	0.000332302	0.000173629	1	1	TGGT1_306020-t26_1-p1	TGGT1_306020-t26_1-p1 [4179-4192]	0	2319.99	0.614	-0.7	1	10.3	16.8	16.66	45.36	13.4	10.1	NA	10.3	27.5	24.5	11.4	11.5		High	0.0001118	0.0002074	2.45
2007	TGGT1_236560	hypothetical protein	transcript=TGGT1_236560-t26_1 | gene=TGGT1_236560 | organism=Toxoplasma_gondii_GT1 | gene_product=hypothetical protein | transcript_product=hypothetical protein | location=TGGT1_chrX:5312225-5319664(+) | protein_length=2479 | sequence_SO=chromosome | SO=protein_coding_gene | is_pseudo=false	[R].ADSRENGADWSTPASK.[S]	1xTMTpro [K16]; 1xTMTpro [N-Term]; 1xPhospho [S3(100)]	TGGT1_236560-t26_1-p1 1xPhospho [S1671(100)]	4	High	0.000281406	0.000173629	1	1	TGGT1_236560-t26_1-p1	TGGT1_236560-t26_1-p1 [1669-1684]	1	2380.14	0.974	-0.04	1	61.3	63	9.02	26.79	55.4	57.5	66.3	65.4	58.8	42.4	67.4	82.7		High	0.0001118	0.0001739	2.44
48787	TGGT1_311750	mago binding protein	transcript=TGGT1_311750-t26_1 | gene=TGGT1_311750 | organism=Toxoplasma_gondii_GT1 | gene_product=Mago-bind domain-containing protein [Source:UniProtKB/TrEMBL;Acc:A0A125YLG3] | transcript_product=mago binding protein | location=TGGT1_chrXI:2211180-2214199(+) | protein_length=250 | sequence_SO=chromosome | SO=protein_coding_gene | is_pseudo=false	[K].HGEKTPEEK.[T]	2xTMTpro [K4; K9]; 1xTMTpro [N-Term]; 1xPhospho [T5(100)]	TGGT1_311750-t26_1-p1 1xPhospho [T141(100)]	7	High	0.000152048	0.000173629	1	1	TGGT1_311750-t26_1-p1	TGGT1_311750-t26_1-p1 [137-145]	1	2047.1	0.785	-0.35	1	95.2	121.4	102.36	100.38	20.2	24.5	372.1	370.2	25.6	35.5	447.5	415.1		High	0.0001044	9.131e-05	2.66
41917	TGGT1_247450	hypothetical protein	transcript=TGGT1_247450-t26_1 | gene=TGGT1_247450 | organism=Toxoplasma_gondii_GT1 | gene_product=hypothetical protein | transcript_product=hypothetical protein | location=TGGT1_chrXII:3275746-3284022(+) | protein_length=2303 | sequence_SO=chromosome | SO=protein_coding_gene | is_pseudo=false	[R].GPLSPPYGSQR.[R]	1xTMTpro [N-Term]; 1xPhospho [S9(100)]	TGGT1_247450-t26_1-p1 1xPhospho [S124(100)]	14	High	0.000157492	0.000173629	1	1	TGGT1_247450-t26_1-p1	TGGT1_247450-t26_1-p1 [116-126]	0	1542.76	1.178	0.24	1	252	213.9	15.04	9.97	291.7	272.7	208.2	232.9	212.6	249.7	198.2	215.2		High	0.0001118	9.119e-05	3.45
41920	TGGT1_214960	AP2 domain transcription factor AP2X-8	transcript=TGGT1_214960-t26_1 | gene=TGGT1_214960 | organism=Toxoplasma_gondii_GT1 | gene_product=AP2 domain transcription factor AP2X-8 [Source:UniProtKB/TrEMBL;Acc:S7URI0] | transcript_product=AP2 domain transcription factor AP2X-8 | location=TGGT1_chrX:6507474-6521102(+) | protein_length=3817 | sequence_SO=chromosome | SO=protein_coding_gene | is_pseudo=false	[K].GPLSPSSADDRPNEGAAGR.[G]	1xTMTpro [N-Term]; 1xPhospho [S4(100)]	TGGT1_214960-t26_1-p1 1xPhospho [S1359(100)]	1	High	0.000220094	0.000173629	1	1	TGGT1_214960-t26_1-p1	TGGT1_214960-t26_1-p1 [1356-1374]	0	2238.05	1.024	0.03	1	26.3	25.7	8.02	3.06	NA	NA	24.9	27.9	NA	NA	26.3	25.2		High	0.0001118	0.0001331	2.38
60253	TGGT1_237210	Tyrosine kinase-like (TKL) protein	transcript=TGGT1_237210-t26_1 | gene=TGGT1_237210 | organism=Toxoplasma_gondii_GT1 | gene_product=Protein kinase domain-containing protein [Source:UniProtKB/TrEMBL;Acc:S7VYZ3] | transcript_product=Tyrosine kinase-like (TKL) protein | location=TGGT1_chrX:5671514-5675816(+) | protein_length=935 | sequence_SO=chromosome | SO=protein_coding_gene | is_pseudo=false	[R].LSSLPAYPEAR.[L]	1xTMTpro [N-Term]; 1xPhospho [S2(99.7)]	TGGT1_237210-t26_1-p1 1xPhospho [S296(99.7)]	2	High	0.000216711	0.000173629	1	1	TGGT1_237210-t26_1-p1	TGGT1_237210-t26_1-p1 [295-305]	0	1587.81	1.026	0.04	1	20	19.5	19.46	20.38	18.4	19.8	20.1	27.7	18.7	17.5	27	20.3		High	0.0001044	0.000133	3.1
76602	TGGT1_264940	kelch repeat-containing protein	transcript=TGGT1_264940-t26_1 | gene=TGGT1_264940 | organism=Toxoplasma_gondii_GT1 | gene_product=Kelch repeat-containing protein [Source:UniProtKB/TrEMBL;Acc:S7VV31] | transcript_product=kelch repeat-containing protein | location=TGGT1_chrIX:1716679-1727049(+) | protein_length=2048 | sequence_SO=chromosome | SO=protein_coding_gene | is_pseudo=false	[R].RGDSSLSSTVWER.[L]	1xTMTpro [N-Term]; 1xPhospho [S4(100)]	TGGT1_264940-t26_1-p1 1xPhospho [S1872(100)]	5	High	0.00028309	0.000173629	1	1	TGGT1_264940-t26_1-p1	TGGT1_264940-t26_1-p1 [1869-1881]	1	1863.89	0.825	-0.28	1	39.9	48.4	17.28	13.8	43.6	28.5	39.8	40.1	39.4	52.2	44.9	53.2		High	0.0001044	0.0001727	2.88
2031	TGGT1_206580	formin FRM2	transcript=TGGT1_206580-t26_1 | gene=TGGT1_206580 | organism=Toxoplasma_gondii_GT1 | gene_product=FH2 domain-containing protein [Source:UniProtKB/TrEMBL;Acc:S7W9L4] | transcript_product=formin FRM2 | location=TGGT1_chrVIIa:788142-805346(+) | protein_length=4709 | sequence_SO=chromosome | SO=protein_coding_gene | is_pseudo=false	[R].ADSVFAASTCDEGR.[T]	1xMethylthio [C10]; 1xTMTpro [N-Term]; 1xPhospho [S3(100)]	TGGT1_206580-t26_1-p1 1xMethylthio [C2267]; 1xPhospho [S2260(100)]	2	High	0.000159492	0.000173629	1	1	TGGT1_206580-t26_1-p1	TGGT1_206580-t26_1-p1 [2258-2271]	0	1858.77	0.921	-0.12	1	24.2	26.3	12.09	16.64	22.2	26.4	NA	NA	23.3	29.6	NA	NA		High	0.0001118	9.255e-05	2.76
71132	TGGT1_221280	hypothetical protein	transcript=TGGT1_221280-t26_1 | gene=TGGT1_221280 | organism=Toxoplasma_gondii_GT1 | gene_product=hypothetical protein | transcript_product=hypothetical protein | location=TGGT1_chrII:186622-203205(+) | protein_length=4037 | sequence_SO=chromosome | SO=protein_coding_gene | is_pseudo=false	[R].QHGDSPCLAPADDGGLPSR.[E]	1xMethylthio [C7]; 1xTMTpro [N-Term]; 1xPhospho [S5(100)]	TGGT1_221280-t26_1-p1 1xMethylthio [C2262]; 1xPhospho [S2260(100)]	2	High	0.000273988	0.000173629	1	1	TGGT1_221280-t26_1-p1	TGGT1_221280-t26_1-p1 [2256-2274]	0	2323.02	1.014	0.02	1	6.2	6.1	1.2	44.49	NA	NA	6.2	6.3	NA	NA	8.5	4.4		High	0.0001118	0.0001692	2.44
114078	TGGT1_319670	hypothetical protein	transcript=TGGT1_319670-t26_1 | gene=TGGT1_319670 | organism=Toxoplasma_gondii_GT1 | gene_product=MMtag domain-containing protein [Source:UniProtKB/TrEMBL;Acc:S7UJC2] | transcript_product=hypothetical protein | location=TGGT1_chrIV:734818-737225(-) | protein_length=388 | sequence_SO=chromosome | SO=protein_coding_gene | is_pseudo=false	[R].YESPDADRR.[H]	1xTMTpro [N-Term]; 1xPhospho [S3(100)]	TGGT1_319670-t26_1-p1 1xPhospho [S221(100)]	12	High	0.000262932	0.000173629	1	1	TGGT1_319670-t26_1-p1	TGGT1_319670-t26_1-p1 [219-227]	1	1492.67	1.003	0	1	222.3	221.7	4.52	4.85	225.9	240	218	218.8	227	216.5	209.3	233.3		High	0.0001044	0.0001612	2.63
17366	TGGT1_265850	hypothetical protein	transcript=TGGT1_265850-t26_1 | gene=TGGT1_265850 | organism=Toxoplasma_gondii_GT1 | gene_product=RNase_Zc3h12a domain-containing protein [Source:UniProtKB/TrEMBL;Acc:S7UHU8] | transcript_product=hypothetical protein | location=TGGT1_chrIX:1228679-1237151(+) | protein_length=1968 | sequence_SO=chromosome | SO=protein_coding_gene | is_pseudo=false	[K].DQTGDSEEREEREEEEGR.[A]	1xTMTpro [N-Term]; 1xPhospho [T3(100)]	TGGT1_265850-t26_1-p1 1xPhospho [T444(100)]	7	High	0.000169124	0.000173629	1	1	TGGT1_265850-t26_1-p1	TGGT1_265850-t26_1-p1 [442-459]	2	2564.07	1.127	0.17	1	98.5	87.4	2.01	1.19	NA	NA	99.9	97.1	NA	NA	88.1	86.7		High	0.0001118	9.89e-05	3.36
20518	TGGT1_235478	pantothenate kinase	transcript=TGGT1_235478-t26_1 | gene=TGGT1_235478 | organism=Toxoplasma_gondii_GT1 | gene_product=Pantothenate kinase [Source:UniProtKB/TrEMBL;Acc:S7VZP9] | transcript_product=pantothenate kinase | location=TGGT1_chrX:4783009-4791942(-) | protein_length=1639 | sequence_SO=chromosome | SO=protein_coding_gene | is_pseudo=false	[R].EAETQSEGEGEGLR.[T]	1xTMTpro [N-Term]; 2xPhospho [T4(100); S6(100)]	TGGT1_235478-t26_1-p1 2xPhospho [T865(100); S867(100)]	2	High	0.000226724	0.000173629	1	1	TGGT1_235478-t26_1-p1	TGGT1_235478-t26_1-p1 [862-875]	0	1955.8	1.163	0.22	1	18.6	16	38.18	22.85	24.3	20.9	16.5	8.7	22	18.3	13.9	14		High	0.0001044	0.0001393	3.59
42184	TGGT1_280660	HECT-domain (ubiquitin-transferase) domain-containing protein	transcript=TGGT1_280660-t26_1 | gene=TGGT1_280660 | organism=Toxoplasma_gondii_GT1 | gene_product=HECT domain-containing protein [Source:UniProtKB/TrEMBL;Acc:S7UUN0] | transcript_product=HECT-domain (ubiquitin-transferase) domain-containing protein | location=TGGT1_chrVIIa:173679-235804(-) | protein_length=17226 | sequence_SO=chromosome | SO=protein_coding_gene | is_pseudo=false	[R].GPTLERDEFAYGGEER.[E]	1xTMTpro [N-Term]; 1xPhospho [T3(100)]	TGGT1_280660-t26_1-p1 1xPhospho [T11495(100)]	4	High	0.000155295	0.000173629	1	1	TGGT1_280660-t26_1-p1	TGGT1_280660-t26_1-p1 [11493-11508]	1	2210.01	0.399	-1.33	0.0896297	50.1	125.5	27.2	34.63	75.6	41.9	47.3	53	95.4	97	162.6	188.5		High	0.0001118	8.979e-05	3.28
84767	TGGT1_228400	WD domain, G-beta repeat-containing protein	transcript=TGGT1_228400-t26_1 | gene=TGGT1_228400 | organism=Toxoplasma_gondii_GT1 | gene_product=WD domain, G-beta repeat-containing protein [Source:UniProtKB/TrEMBL;Acc:S7UXV0] | transcript_product=WD domain, G-beta repeat-containing protein | location=TGGT1_chrX:240768-248903(-) | protein_length=632 | sequence_SO=chromosome | SO=protein_coding_gene | is_pseudo=false	[K].SDDDDDEDLDELR.[S]	1xTMTpro [N-Term]; 1xPhospho [S1(100)]	TGGT1_228400-t26_1-p1 1xPhospho [S616(100)]	5	High	0.000285639	0.000173629	1	1	TGGT1_228400-t26_1-p1	TGGT1_228400-t26_1-p1 [616-628]	0	1935.77	1.577	0.66	1	19.9	12.6	42.12	18.94	35.9	24.5	15	16.2	13.6	14.8	11.7	9.4		High	0.0001044	0.0001742	2.83
81034	TGGT1_321550	hypothetical protein	transcript=TGGT1_321550-t26_1 | gene=TGGT1_321550 | organism=Toxoplasma_gondii_GT1 | gene_product=hypothetical protein | transcript_product=hypothetical protein | location=TGGT1_chrIb:1745889-1746896(-) | protein_length=335 | sequence_SO=chromosome | SO=protein_coding_gene | is_pseudo=false	[R].RSSIPDAESPVR.[A]	1xTMTpro [N-Term]; 1xPhospho [S3(100)]	TGGT1_321550-t26_1-p1 1xPhospho [S276(100)]	4	High	0.000233257	0.000173629	1	1	TGGT1_321550-t26_1-p1	TGGT1_321550-t26_1-p1 [274-285]	1	1697.85	1.283	0.36	1	50.2	39.2	71.83	69.08	90.8	122.3	25.6	27.8	78.8	76.6	20	19.1		High	0.0001044	0.0001435	2.42
83247	TGGT1_277990	OTU family cysteine protease	transcript=TGGT1_277990-t26_1 | gene=TGGT1_277990 | organism=Toxoplasma_gondii_GT1 | gene_product=OTU domain-containing protein [Source:UniProtKB/TrEMBL;Acc:S7V096] | transcript_product=OTU family cysteine protease | location=TGGT1_chrXII:6282649-6284331(-) | protein_length=506 | sequence_SO=chromosome | SO=protein_coding_gene | is_pseudo=false	[R].SAGSSAPVPADGGGR.[R]	1xTMTpro [N-Term]; 1xPhospho [S1(100)]	TGGT1_277990-t26_1-p1 1xPhospho [S209(100)]	3	High	0.000198985	0.000173629	1	1	TGGT1_277990-t26_1-p1	TGGT1_277990-t26_1-p1 [209-223]	0	1669.79	0.785	-0.35	1	7.4	9.5	2.32	12.01	NA	NA	7.3	7.6	NA	NA	10.3	8.7		High	0.0001118	0.0001188	3.15
48164	TGGT1_268176	hypothetical protein	transcript=TGGT1_268176-t26_1 | gene=TGGT1_268176 | organism=Toxoplasma_gondii_GT1 | gene_product=hypothetical protein | transcript_product=hypothetical protein | location=TGGT1_chrVIII:6666625-6669493(+) | protein_length=701 | sequence_SO=chromosome | SO=protein_coding_gene | is_pseudo=false	[R].HASLAAIGR.[R]	1xTMTpro [N-Term]; 1xPhospho [S3(100)]	TGGT1_268176-t26_1-p1 1xPhospho [S548(100)]	4	High	0.000240706	0.000173629	1	1	TGGT1_268176-t26_1-p1	TGGT1_268176-t26_1-p1 [546-554]	0	1279.68	0.922	-0.12	1	179.2	194.4	1.44	0.32	NA	NA	177.4	181.1	NA	NA	194.9	194		High	0.0001118	0.0001469	2.95
83272	TGGT1_206450	putative autophagy-related cysteine peptidase atg4	transcript=TGGT1_206450-t26_1 | gene=TGGT1_206450 | organism=Toxoplasma_gondii_GT1 | gene_product=Putative autophagy-related cysteine peptidase atg4 [Source:UniProtKB/TrEMBL;Acc:S7UTT2] | transcript_product=putative autophagy-related cysteine peptidase atg4 | location=TGGT1_chrVIIa:933771-945932(-) | protein_length=3753 | sequence_SO=chromosome | SO=protein_coding_gene | is_pseudo=false	[R].SAHAQQGSTAK.[V]	1xTMTpro [K11]; 1xTMTpro [N-Term]; 1xPhospho [S1(100)]	TGGT1_206450-t26_1-p1 1xPhospho [S3313(100)]	4	High	0.000216103	0.000173629	1	1	TGGT1_206450-t26_1-p1	TGGT1_206450-t26_1-p1 [3313-3323]	0	1773.91	0.854	-0.23	1	18.4	21.5	5.41	25.68	NA	18.4	17.8	19.8	19.9	19.1	23.2	32.3		High	0.0001118	0.0001303	3.12
101520	TGGT1_210700	hypothetical protein	transcript=TGGT1_210700-t26_1 | gene=TGGT1_210700 | organism=Toxoplasma_gondii_GT1 | gene_product=VPS13_C domain-containing protein [Source:UniProtKB/TrEMBL;Acc:S7VZ64] | transcript_product=hypothetical protein | location=TGGT1_chrIV:2051389-2084250(+) | protein_length=8642 | sequence_SO=chromosome | SO=protein_coding_gene | is_pseudo=false	[K].TDRSPGPLEPR.[E]	1xTMTpro [N-Term]; 1xPhospho [S4(100)]	TGGT1_210700-t26_1-p1 1xPhospho [S2835(100)]	5	High	0.000286495	0.000173629	1	1	TGGT1_210700-t26_1-p1	TGGT1_210700-t26_1-p1 [2832-2842]	1	1608.81	1.188	0.25	1	76.7	64.6	34.32	45.12	97.7	112.4	55.6	60.2	82.8	115	43.5	50.3		High	0.0001044	0.0001745	2.38
102751	TGGT1_226810	histone lysine methyltransferase SET1	transcript=TGGT1_226810-t26_1 | gene=TGGT1_226810 | organism=Toxoplasma_gondii_GT1 | gene_product=Histone lysine methyltransferase SET1 [Source:UniProtKB/TrEMBL;Acc:S7UWZ8] | transcript_product=histone lysine methyltransferase SET1 | location=TGGT1_chrX:1229580-1258542(+) | protein_length=7565 | sequence_SO=chromosome | SO=protein_coding_gene | is_pseudo=false	[K].TGETSEEEWTHK.[E]	1xTMTpro [K12]; 1xTMTpro [N-Term]; 1xPhospho [T4(99.7)]	TGGT1_226810-t26_1-p1 1xPhospho [T2494(99.7)]	7	High	0.00023933	0.000173629	1	1	TGGT1_226810-t26_1-p1	TGGT1_226810-t26_1-p1 [2491-2502]	0	2122	0.948	-0.08	1	63.3	66.8	9.62	21.39	54.4	60.2	67.1	66.5	68.3	86.5	51.2	65.3		High	0.0001044	0.0001471	2.23
58544	TGGT1_265260	hypothetical protein	transcript=TGGT1_265260-t26_1 | gene=TGGT1_265260 | organism=Toxoplasma_gondii_GT1 | gene_product=hypothetical protein | transcript_product=hypothetical protein | location=TGGT1_chrIX:1464253-1467357(+) | protein_length=459 | sequence_SO=chromosome | SO=protein_coding_gene | is_pseudo=false	[R].IQTVNPVSSGRPQTGDAGK.[T]	1xTMTpro [K19]; 1xTMTpro [N-Term]; 1xPhospho [T3(100)]	TGGT1_265260-t26_1-p1 1xPhospho [T320(100)]	2	High	0.000157935	0.000173629	1	1	TGGT1_265260-t26_1-p1	TGGT1_265260-t26_1-p1 [318-336]	0	2600.37	0.747	-0.42	1	35.4	47.4	0.61	6.32	NA	NA	35.3	35.6	NA	NA	45.4	49.6		High	0.0001118	9.15e-05	3.03
20725	TGGT1_232660	Hsp70 interacting protein HIP	transcript=TGGT1_232660-t26_1 | gene=TGGT1_232660 | organism=Toxoplasma_gondii_GT1 | gene_product=TPR_REGION domain-containing protein [Source:UniProtKB/TrEMBL;Acc:S7WBV4] | transcript_product=Hsp70 interacting protein HIP | location=TGGT1_chrVIII:2206171-2208838(-) | protein_length=425 | sequence_SO=chromosome | SO=protein_coding_gene | is_pseudo=false	[R].EAHSDLDMGQK.[I]	1xOxidation [M8]; 1xTMTpro [K11]; 1xTMTpro [N-Term]; 1xPhospho [S4(100)]	TGGT1_232660-t26_1-p1 1xPhospho [S207(100)]	13	High	0.000275615	0.000173629	1	1	TGGT1_232660-t26_1-p1	TGGT1_232660-t26_1-p1 [204-214]	0	1934.92	1.216	0.28	1	128.7	105.8	29.38	23.85	159.8	159.6	103.8	87.7	122.2	136.3	91.6	81.3		High	0.0001044	0.0001684	2.58
72411	TGGT1_305560	Vps51/Vps67 protein	transcript=TGGT1_305560-t26_1 | gene=TGGT1_305560 | organism=Toxoplasma_gondii_GT1 | gene_product=Vps51/Vps67 protein [Source:UniProtKB/TrEMBL;Acc:S7UI61] | transcript_product=Vps51/Vps67 protein | location=TGGT1_chrIX:5246265-5249855(+) | protein_length=1196 | sequence_SO=chromosome | SO=protein_coding_gene | is_pseudo=false	[R].QRLESPAADGSSR.[E]	1xTMTpro [N-Term]; 1xPhospho [S5(100)]	TGGT1_305560-t26_1-p1 1xPhospho [S310(100)]	6	High	0.000219784	0.000173629	1	1	TGGT1_305560-t26_1-p1	TGGT1_305560-t26_1-p1 [306-318]	1	1757.85	1.331	0.41	1	33.8	25.4	94.68	104.99	107.7	106.9	10.7	10.5	102.3	102.3	3.4	6.3		High	0.0001044	0.0001349	2.3
20724	TGGT1_232660	Hsp70 interacting protein HIP	transcript=TGGT1_232660-t26_1 | gene=TGGT1_232660 | organism=Toxoplasma_gondii_GT1 | gene_product=TPR_REGION domain-containing protein [Source:UniProtKB/TrEMBL;Acc:S7WBV4] | transcript_product=Hsp70 interacting protein HIP | location=TGGT1_chrVIII:2206171-2208838(-) | protein_length=425 | sequence_SO=chromosome | SO=protein_coding_gene | is_pseudo=false	[R].EAHSDLDMGQK.[I]	1xTMTpro [K11]; 1xTMTpro [N-Term]; 1xPhospho [S4(100)]	TGGT1_232660-t26_1-p1 1xPhospho [S207(100)]	3	High	0.000313304	0.000173629	1	1	TGGT1_232660-t26_1-p1	TGGT1_232660-t26_1-p1 [204-214]	0	1918.92	1.061	0.09	1	33.8	31.9	27.75	41.77	27.4	25.7	41.7	44.6	13.6	31.4	32.4	44.5		High	0.0001118	0.0001949	2.56
113139	TGGT1_266830	Sec7 domain-containing protein	transcript=TGGT1_266830-t26_1 | gene=TGGT1_266830 | organism=Toxoplasma_gondii_GT1 | gene_product=Sec7 domain-containing protein [Source:UniProtKB/TrEMBL;Acc:S7UG59] | transcript_product=Sec7 domain-containing protein | location=TGGT1_chrIX:771005-786577(-) | protein_length=3987 | sequence_SO=chromosome | SO=protein_coding_gene | is_pseudo=false	[R].WDASTSGYLSDSLLESAGVSK.[A]	1xTMTpro [K21]; 1xTMTpro [N-Term]; 1xPhospho [S10(99.3)]	TGGT1_266830-t26_1-p1 1xPhospho [S1721(99.3)]	1	High	0.00029524	0.000173629	1	1	TGGT1_266830-t26_1-p1	TGGT1_266830-t26_1-p1 [1712-1732]	0	2861.41	1.034	0.05	1	34.8	33.7	15.12	29.39	31.3	38.8	NA	NA	27.3	41.6	NA	NA		High	0.0001044	0.0001793	2.45
2287	TGGT1_255300	hypothetical protein	transcript=TGGT1_255300-t26_1 | gene=TGGT1_255300 | organism=Toxoplasma_gondii_GT1 | gene_product=hypothetical protein | transcript_product=hypothetical protein | location=TGGT1_chrVIIb:4824891-4834235(+) | protein_length=2496 | sequence_SO=chromosome | SO=protein_coding_gene | is_pseudo=false	[K].AEEDASEGSPK.[S]	1xTMTpro [K11]; 1xTMTpro [N-Term]; 1xPhospho [S9(100)]	TGGT1_255300-t26_1-p1 1xPhospho [S1523(100)]	10	High	0.000286495	0.000173629	1	1	TGGT1_255300-t26_1-p1	TGGT1_255300-t26_1-p1 [1515-1525]	0	1807.86	1.144	0.19	1	63	55.1	25.05	32.49	79.3	68.9	57.6	42.9	66.7	81.7	40.7	45.5		High	0.0001044	0.0001746	2.55
49075	TGGT1_293710	Zn-finger in Ran binding protein and others domain-containing protein	transcript=TGGT1_293710-t26_1 | gene=TGGT1_293710 | organism=Toxoplasma_gondii_GT1 | gene_product=Zn-finger in Ran binding protein and others domain-containing protein [Source:UniProtKB/TrEMBL;Acc:A0A125YUP5] | transcript_product=Zn-finger in Ran binding protein and others domain-containing protein | location=TGGT1_chrIa:505713-507776(-) | protein_length=687 | sequence_SO=chromosome | SO=protein_coding_gene | is_pseudo=false	[K].HLASNPQGCSGA.[-]	1xMethylthio [C9]; 1xTMTpro [N-Term]; 1xPhospho [S4(100)]	TGGT1_293710-t26_1-p1 1xMethylthio [C684]; 1xPhospho [S679(100)]	2	High	0.000279736	0.000173629	1	1	TGGT1_293710-t26_1-p1	TGGT1_293710-t26_1-p1 [676-687]	0	1571.67	0.793	-0.33	1	9.9	12.5	17.18	7.31	NA	NA	8.7	11.2	NA	NA	11.8	13.1		High	0.0001044	0.0001708	2.69
113069	TGGT1_311230	hypothetical protein	transcript=TGGT1_311230-t26_1 | gene=TGGT1_311230 | organism=Toxoplasma_gondii_GT1 | gene_product=hypothetical protein | transcript_product=hypothetical protein | location=TGGT1_chrXI:1844321-1862670(+) | protein_length=4603 | sequence_SO=chromosome | SO=protein_coding_gene | is_pseudo=false	[R].VYYASPEAPQTAGHLK.[Q]	1xTMTpro [K16]; 1xTMTpro [N-Term]; 1xPhospho [S5(100)]	TGGT1_311230-t26_1-p1 1xPhospho [S2877(100)]	1	High	0.000181798	0.000173629	1	1	TGGT1_311230-t26_1-p1	TGGT1_311230-t26_1-p1 [2873-2888]	0	2420.25	0.982	-0.03	1	75	76.4	1.37	14.98	NA	NA	74.3	75.7	NA	NA	68.7	84.9		High	0.0001118	0.0001073	2.8
75786	TGGT1_278260	polynucleotide adenylyltransferase	transcript=TGGT1_278260-t26_1 | gene=TGGT1_278260 | organism=Toxoplasma_gondii_GT1 | gene_product=Polynucleotide adenylyltransferase [Source:UniProtKB/TrEMBL;Acc:S7WFV8] | transcript_product=polynucleotide adenylyltransferase | location=TGGT1_chrXII:6095676-6107525(-) | protein_length=2471 | sequence_SO=chromosome | SO=protein_coding_gene | is_pseudo=false	[K].REIDSETTEAVDR.[S]	1xTMTpro [N-Term]; 1xPhospho [S5(100)]	TGGT1_278260-t26_1-p1 1xPhospho [S144(100)]	1	High	0.000264864	0.000173629	1	1	TGGT1_278260-t26_1-p1	TGGT1_278260-t26_1-p1 [140-152]	1	1904.89	0.878	-0.19	1	8	9.1	44.9	22.51	NA	NA	11.1	5.7	NA	NA	10.7	7.7		High	0.0001118	0.0001629	2.55
75749	TGGT1_225125	pre-rRNA processing protein	transcript=TGGT1_225125-t26_1 | gene=TGGT1_225125 | organism=Toxoplasma_gondii_GT1 | gene_product=Pre-rRNA processing protein [Source:UniProtKB/TrEMBL;Acc:S7W597] | transcript_product=pre-rRNA processing protein | location=TGGT1_chrX:2378306-2392984(+) | protein_length=2871 | sequence_SO=chromosome | SO=protein_coding_gene | is_pseudo=false	[R].REGSEAGETEK.[V]	1xTMTpro [K11]; 1xTMTpro [N-Term]; 1xPhospho [S4(100)]	TGGT1_225125-t26_1-p1 1xPhospho [S2307(100)]	10	High	0.000309485	0.000173629	1	1	TGGT1_225125-t26_1-p1	TGGT1_225125-t26_1-p1 [2304-2314]	1	1880.92	1.02	0.03	1	218.4	214	14.18	11.14	222.4	273.7	214.5	199.3	229.4	249.1	198.9	199.7		High	0.0002023	0.000187	2.85
44087	TGGT1_304720	hypothetical protein	transcript=TGGT1_304720-t26_1 | gene=TGGT1_304720 | organism=Toxoplasma_gondii_GT1 | gene_product=SWIM-type domain-containing protein [Source:UniProtKB/TrEMBL;Acc:S7W2W1] | transcript_product=hypothetical protein | location=TGGT1_chrVIIa:625325-646035(+) | protein_length=6036 | sequence_SO=chromosome | SO=protein_coding_gene | is_pseudo=false	[R].GSENSDDEVEEETPKK.[D]	2xTMTpro [K15; K16]; 1xTMTpro [N-Term]; 1xPhospho [S5(100)]	TGGT1_304720-t26_1-p1 1xPhospho [S499(100)]	3	High	0.000221652	0.000173629	1	1	TGGT1_304720-t26_1-p1	TGGT1_304720-t26_1-p1 [495-510]	1	2785.36	0.726	-0.46	1	19.3	26.5	37.71	22.34	36.9	19	18.9	19.5	34.4	28.5	24.7	20.2		High	0.0001044	0.0001362	2.5
81014	TGGT1_261490	hypothetical protein	transcript=TGGT1_261490-t26_1 | gene=TGGT1_261490 | organism=Toxoplasma_gondii_GT1 | gene_product=hypothetical protein | transcript_product=hypothetical protein | location=TGGT1_chrVIIb:1674000-1684152(+) | protein_length=2402 | sequence_SO=chromosome | SO=protein_coding_gene | is_pseudo=false	[R].RSSLASLPDK.[E]	1xTMTpro [K10]; 1xTMTpro [N-Term]; 2xPhospho [S3(99.7); S6(100)]	TGGT1_261490-t26_1-p1 2xPhospho [S1371(99.7); S1374(100)]	2	High	0.000158378	0.000173629	1	1	TGGT1_261490-t26_1-p1	TGGT1_261490-t26_1-p1 [1369-1378]	1	1841.94	1.009	0.01	1	55.7	55.2	28.21	33.76	45.1	43.6	68.9	76	37	43.6	69.9	75.7		High	0.0001118	9.186e-05	3.97
48149	TGGT1_223880	zinc finger, C3HC4 type (RING finger) domain-containing protein	transcript=TGGT1_223880-t26_1 | gene=TGGT1_223880 | organism=Toxoplasma_gondii_GT1 | gene_product=RING-type domain-containing protein [Source:UniProtKB/TrEMBL;Acc:S7UVV4] | transcript_product=zinc finger, C3HC4 type (RING finger) domain-containing protein | location=TGGT1_chrX:3392353-3413350(-) | protein_length=3893 | sequence_SO=chromosome | SO=protein_coding_gene | is_pseudo=false	[R].HASAPFLGSLR.[W]	1xTMTpro [N-Term]; 1xPhospho [S3(100)]	TGGT1_223880-t26_1-p1 1xPhospho [S2616(100)]	1	High	0.000166088	0.000173629	1	1	TGGT1_223880-t26_1-p1	TGGT1_223880-t26_1-p1 [2614-2624]	0	1539.8	1.502	0.59	1	12.5	8.3	19.35	55.3	NA	NA	14.4	10.9	NA	NA	12.6	5.5		High	0.0001118	9.694e-05	3.45
1080	TGGT1_285500	hypothetical protein	transcript=TGGT1_285500-t26_1 | gene=TGGT1_285500 | organism=Toxoplasma_gondii_GT1 | gene_product=hypothetical protein | transcript_product=hypothetical protein | location=TGGT1_chrV:2225125-2233785(+) | protein_length=1899 | sequence_SO=chromosome | SO=protein_coding_gene | is_pseudo=false	[K].AASPQSDRDGDEGK.[S]	1xTMTpro [K14]; 1xTMTpro [N-Term]; 1xPhospho [S6(100)]	TGGT1_285500-t26_1-p1 1xPhospho [S1258(100)]	4	High	0.000256865	0.000173629	1	1	TGGT1_285500-t26_1-p1	TGGT1_285500-t26_1-p1 [1253-1266]	1	2121.01	0.977	-0.03	1	126.6	129.6	39.82	42.13	182.4	176.1	84	91	176.2	217.9	94.2	95.3		High	0.0001044	0.0001576	2.8
102746	TGGT1_214140	hypothetical protein	transcript=TGGT1_214140-t26_1 | gene=TGGT1_214140 | organism=Toxoplasma_gondii_GT1 | gene_product=hypothetical protein | transcript_product=hypothetical protein | location=TGGT1_chrX:5950527-5958108(+) | protein_length=1975 | sequence_SO=chromosome | SO=protein_coding_gene | is_pseudo=false	[R].TGESPPLSPERR.[A]	1xTMTpro [N-Term]; 2xPhospho [S4(100); S8(100)]	TGGT1_214140-t26_1-p1 2xPhospho [S887(100); S891(100)]	15	High	0.000163558	0.000173629	1	1	TGGT1_214140-t26_1-p1	TGGT1_214140-t26_1-p1 [884-895]	1	1789.82	1.078	0.11	1	97.7	90.7	29.65	18.06	131.7	117.7	81.2	69	102.7	106.1	80.1	73.2		High	0.0001118	9.518e-05	3.67
60416	TGGT1_247450	hypothetical protein	transcript=TGGT1_247450-t26_1 | gene=TGGT1_247450 | organism=Toxoplasma_gondii_GT1 | gene_product=hypothetical protein | transcript_product=hypothetical protein | location=TGGT1_chrXII:3275746-3284022(+) | protein_length=2303 | sequence_SO=chromosome | SO=protein_coding_gene | is_pseudo=false	[R].LSSSRPYTGPEETSR.[E]	1xTMTpro [N-Term]; 2xPhospho [S2(100); S4(99.6)]	TGGT1_247450-t26_1-p1 2xPhospho [S872(100); S874(99.6)]	9	High	0.000264864	0.000173629	1	1	TGGT1_247450-t26_1-p1	TGGT1_247450-t26_1-p1 [871-885]	0	2130.94	1.068	0.09	1	121.7	114	23.9	20.88	85.4	105	143.6	141	90.5	101.7	143.8	127.7		High	0.0001118	0.000163	2.73
83244	TGGT1_276180	histone acetyltransferase TAF1/250	transcript=TGGT1_276180-t26_1 | gene=TGGT1_276180 | organism=Toxoplasma_gondii_GT1 | gene_product=Bromo domain-containing protein [Source:UniProtKB/TrEMBL;Acc:S7W2P2] | transcript_product=histone acetyltransferase TAF1/250 | location=TGGT1_chrIII:62352-79233(+) | protein_length=2775 | sequence_SO=chromosome | SO=protein_coding_gene | is_pseudo=false	[R].SAGSSADGHTQFFGGK.[A]	1xTMTpro [K16]; 1xTMTpro [N-Term]; 1xPhospho [S/T]		1	High	0.000248803	0.000173629	1	1	TGGT1_276180-t26_1-p1	TGGT1_276180-t26_1-p1 [2564-2579]	0	2242.08	1.179	0.24	1	21.9	18.6	13.1	9.92	NA	NA	24	19.9	NA	NA	19.9	17.3		High	0.0001118	0.0001522	2.96
100598	TGGT1_259880	hypothetical protein	transcript=TGGT1_259880-t26_1 | gene=TGGT1_259880 | organism=Toxoplasma_gondii_GT1 | gene_product=hypothetical protein | transcript_product=hypothetical protein | location=TGGT1_chrVIIb:2611307-2613849(-) | protein_length=776 | sequence_SO=chromosome | SO=protein_coding_gene | is_pseudo=false	[R].TAHQGSK.[E]	1xTMTpro [K7]; 1xTMTpro [N-Term]; 1xPhospho [S6(100)]	TGGT1_259880-t26_1-p1 1xPhospho [S612(100)]	4	High	0.000186916	0.000173629	1	1	TGGT1_259880-t26_1-p1	TGGT1_259880-t26_1-p1 [607-613]	0	1416.75	0.649	-0.62	0.00378418	96.9	149.3	6.78	9.58	101.1	87.6	93.1	100.8	153	169.4	135.1	145.7		High	0.0001118	0.0001108	4.06
1099	TGGT1_205490	putative integral membrane protein	transcript=TGGT1_205490-t26_1 | gene=TGGT1_205490 | organism=Toxoplasma_gondii_GT1 | gene_product=Putative integral membrane protein [Source:UniProtKB/TrEMBL;Acc:A0A125YYS1] | transcript_product=putative integral membrane protein | location=TGGT1_chrVIIa:1287849-1291958(-) | protein_length=617 | sequence_SO=chromosome | SO=protein_coding_gene | is_pseudo=false	[R].AASQDDGSSDVESR.[R]	1xTMTpro [N-Term]; 1xPhospho [S9(99.4)]	TGGT1_205490-t26_1-p1 1xPhospho [S551(99.4)]	9	High	0.000272775	0.000173629	1	1	TGGT1_205490-t26_1-p1	TGGT1_205490-t26_1-p1 [543-556]	0	1807.77	1.097	0.13	1	70.1	63.9	27.63	32.19	56.8	51.2	88.7	86.6	50.5	44.6	86.4	80.9		High	0.0001044	0.0001668	2.08
100612	TGGT1_227800	EF hand domain-containing protein	transcript=TGGT1_227800-t26_1 | gene=TGGT1_227800 | organism=Toxoplasma_gondii_GT1 | gene_product=EF hand domain-containing protein [Source:UniProtKB/TrEMBL;Acc:S7UXC8] | transcript_product=EF hand domain-containing protein | location=TGGT1_chrX:720180-729168(-) | protein_length=1280 | sequence_SO=chromosome | SO=protein_coding_gene | is_pseudo=false	[R].TALAGSAPVEGR.[A]	1xTMTpro [N-Term]; 1xPhospho [S6(100)]	TGGT1_227800-t26_1-p1 1xPhospho [S908(100)]	4	High	0.000170305	0.000173629	1	1	TGGT1_227800-t26_1-p1	TGGT1_227800-t26_1-p1 [903-914]	0	1512.77	1.243	0.31	1	19.1	15.3	3.25	5.69	NA	NA	19.5	18.6	NA	NA	16	14.7		High	0.0001118	9.971e-05	3.61
70638	TGGT1_310330	hypothetical protein	transcript=TGGT1_310330-t26_1 | gene=TGGT1_310330 | organism=Toxoplasma_gondii_GT1 | gene_product=hypothetical protein | transcript_product=hypothetical protein | location=TGGT1_chrXI:1227355-1230872(-) | protein_length=645 | sequence_SO=chromosome | SO=protein_coding_gene | is_pseudo=false	[R].QFETDQARETPR.[R]	1xTMTpro [N-Term]; 1xPhospho [T10(100)]	TGGT1_310330-t26_1-p1 1xPhospho [T218(100)]	6	High	0.000250246	0.000173629	1	1	TGGT1_310330-t26_1-p1	TGGT1_310330-t26_1-p1 [209-220]	1	1861.88	1.018	0.03	1	154.7	152	27.11	21.81	222.4	182.2	128.1	131.4	193.4	173.6	133.1	121.2		High	0.0001044	0.0001538	3.02
1100	TGGT1_233160	hypothetical protein	transcript=TGGT1_233160-t26_1 | gene=TGGT1_233160 | organism=Toxoplasma_gondii_GT1 | gene_product=hypothetical protein | transcript_product=hypothetical protein | location=TGGT1_chrVIII:2462095-2469533(+) | protein_length=1856 | sequence_SO=chromosome | SO=protein_coding_gene | is_pseudo=false	[K].AASQEASDGAAAK.[D]	1xTMTpro [K13]; 1xTMTpro [N-Term]; 1xPhospho [S3(100)]	TGGT1_233160-t26_1-p1 1xPhospho [S682(100)]	3	High	0.000212492	0.000173629	1	1	TGGT1_233160-t26_1-p1	TGGT1_233160-t26_1-p1 [680-692]	0	1864.93	1.02	0.03	1	37.7	37	31.2	9.2	30.1	47.2	NA	NA	39.5	34.6	NA	NA		High	0.0001044	0.0001305	3.06
60415	TGGT1_247450	hypothetical protein	transcript=TGGT1_247450-t26_1 | gene=TGGT1_247450 | organism=Toxoplasma_gondii_GT1 | gene_product=hypothetical protein | transcript_product=hypothetical protein | location=TGGT1_chrXII:3275746-3284022(+) | protein_length=2303 | sequence_SO=chromosome | SO=protein_coding_gene | is_pseudo=false	[R].LSSSRPYTGPEETSR.[E]	1xTMTpro [N-Term]; 1xPhospho [S2(99.6)]	TGGT1_247450-t26_1-p1 1xPhospho [S872(99.6)]	21	High	0.000168184	0.000173629	1	1	TGGT1_247450-t26_1-p1	TGGT1_247450-t26_1-p1 [871-885]	0	2050.98	1.011	0.02	1	393.6	389.3	46.27	40.54	265.1	247.5	611.3	584.3	267	274.9	575.1	551.5		High	0.0001118	9.828e-05	3.38
1116	TGGT1_273200	hypothetical protein	transcript=TGGT1_273200-t26_1 | gene=TGGT1_273200 | organism=Toxoplasma_gondii_GT1 | gene_product=hypothetical protein | transcript_product=hypothetical protein | location=TGGT1_chrVIII:3618937-3623620(+) | protein_length=685 | sequence_SO=chromosome | SO=protein_coding_gene | is_pseudo=false	[R].AASRDSLPASAGDESER.[Q]	1xTMTpro [N-Term]; 2xPhospho [S3(100); S6(100)]	TGGT1_273200-t26_1-p1 2xPhospho [S535(100); S538(100)]	11	High	0.000255375	0.000173629	1	1	TGGT1_273200-t26_1-p1	TGGT1_273200-t26_1-p1 [533-549]	1	2182.93	1.104	0.14	1	25.1	22.7	8.88	6.99	24.9	28.7	23.4	25.4	21.7	23.8	20.8	24		High	0.0001118	0.0001567	2.77
1150	TGGT1_280660	HECT-domain (ubiquitin-transferase) domain-containing protein	transcript=TGGT1_280660-t26_1 | gene=TGGT1_280660 | organism=Toxoplasma_gondii_GT1 | gene_product=HECT domain-containing protein [Source:UniProtKB/TrEMBL;Acc:S7UUN0] | transcript_product=HECT-domain (ubiquitin-transferase) domain-containing protein | location=TGGT1_chrVIIa:173679-235804(-) | protein_length=17226 | sequence_SO=chromosome | SO=protein_coding_gene | is_pseudo=false	[K].AASSGYASATK.[E]	1xTMTpro [K11]; 1xTMTpro [N-Term]; 1xPhospho [S8(99.8)]	TGGT1_280660-t26_1-p1 1xPhospho [S10467(99.8)]	3	High	0.000232594	0.000173629	1	1	TGGT1_280660-t26_1-p1	TGGT1_280660-t26_1-p1 [10460-10470]	0	1701.87	1.159	0.21	1	34.3	29.6	11.09	15.8	31.2	35.7	40.1	32.9	36.7	31.9	27.4	26.1		High	0.0001118	0.0001415	3.54
1157	TGGT1_242070	cAMP-dependent protein kinase regulatory subunit	transcript=TGGT1_242070-t26_1 | gene=TGGT1_242070 | organism=Toxoplasma_gondii_GT1 | gene_product=cAMP-dependent protein kinase regulatory subunit [Source:UniProtKB/TrEMBL;Acc:A0A125YLM5] | transcript_product=cAMP-dependent protein kinase regulatory subunit | location=TGGT1_chrVI:1804976-1810461(-) | protein_length=385 | sequence_SO=chromosome | SO=protein_coding_gene | is_pseudo=false	[K].AASSNSSTVVPQLTEDDLDTEDEK.[D]	1xTMTpro [K24]; 1xTMTpro [N-Term]; 1xPhospho [T20(100)]	TGGT1_242070-t26_1-p1 1xPhospho [T66(100)]	1	High	0.000288217	0.000173629	1	1	TGGT1_242070-t26_1-p1	TGGT1_242070-t26_1-p1 [47-70]	0	3239.53	0.986	-0.02	1	17.6	17.8	6.29	0.64	NA	NA	16.8	18.4	NA	NA	17.7	17.9		High	0.0001118	0.0001784	3.36
20079	TGGT1_291180	hypothetical protein	transcript=TGGT1_291180-t26_1 | gene=TGGT1_291180 | organism=Toxoplasma_gondii_GT1 | gene_product=hypothetical protein | transcript_product=hypothetical protein | location=TGGT1_chrIX:4004987-4034538(-) | protein_length=5394 | sequence_SO=chromosome | SO=protein_coding_gene | is_pseudo=false	[R].EAAASFGDQHRLPSGK.[L]	1xTMTpro [K16]; 1xTMTpro [N-Term]; 2xPhospho [S5(100); S14(100)]	TGGT1_291180-t26_1-p1 2xPhospho [S2237(100); S2246(100)]	2	High	0.000196233	0.000173629	1	1	TGGT1_291180-t26_1-p1	TGGT1_291180-t26_1-p1 [2233-2248]	1	2439.17	0.676	-0.57	1	17.2	25.4	11.99	7.9	NA	NA	18.7	15.8	NA	NA	24	26.9		High	0.0001118	0.0001171	4.07
2208	TGGT1_268370	non-specific serine/threonine protein kinase	transcript=TGGT1_268370-t26_1 | gene=TGGT1_268370 | organism=Toxoplasma_gondii_GT1 | gene_product=Non-specific serine/threonine protein kinase [Source:UniProtKB/TrEMBL;Acc:S7WDQ9] | transcript_product=non-specific serine/threonine protein kinase | location=TGGT1_chrVIII:6481671-6517585(-) | protein_length=8429 | sequence_SO=chromosome | SO=protein_coding_gene | is_pseudo=false	[R].AEDDEEAAATEGESDVRGDR.[E]	1xTMTpro [N-Term]; 2xPhospho [T10(100); S14(100)]	TGGT1_268370-t26_1-p1 2xPhospho [T8082(100); S8086(100)]	3	High	0.000187436	0.000173629	1	1	TGGT1_268370-t26_1-p1	TGGT1_268370-t26_1-p1 [8073-8092]	1	2586.02	1.001	0	1	5.7	5.7	15.51	13.41	NA	NA	5.1	6.3	NA	NA	6.2	5.2		High	0.0001118	0.0001111	2.33
1177	TGGT1_245560	hypothetical protein	transcript=TGGT1_245560-t26_1 | gene=TGGT1_245560 | organism=Toxoplasma_gondii_GT1 | gene_product=hypothetical protein | transcript_product=hypothetical protein | location=TGGT1_chrXII:2306830-2317367(+) | protein_length=1998 | sequence_SO=chromosome | SO=protein_coding_gene | is_pseudo=false	[R].AASTDAPVECGGR.[E]	1xMethylthio [C10]; 1xTMTpro [N-Term]; 1xPhospho [S3(99.7)]	TGGT1_245560-t26_1-p1 1xMethylthio [C971]; 1xPhospho [S964(99.7)]	10	High	0.000236946	0.000173629	1	1	TGGT1_245560-t26_1-p1	TGGT1_245560-t26_1-p1 [962-974]	0	1663.71	1.072	0.1	1	67	62.5	19.6	9.24	48.1	73.4	75.5	61.1	70.1	59.5	57.3	65.6		High	0.0001044	0.0001456	3.1
60326	TGGT1_311400	WD domain, G-beta repeat-containing protein	transcript=TGGT1_311400-t26_1 | gene=TGGT1_311400 | organism=Toxoplasma_gondii_GT1 | gene_product=WD domain, G-beta repeat-containing protein [Source:UniProtKB/TrEMBL;Acc:S7UT11] | transcript_product=WD domain, G-beta repeat-containing protein | location=TGGT1_chrXI:2010353-2023624(-) | protein_length=1585 | sequence_SO=chromosome | SO=protein_coding_gene | is_pseudo=false	[R].LSSQQGGEAER.[A]	1xTMTpro [N-Term]; 1xPhospho [S3(99.6)]	TGGT1_311400-t26_1-p1 1xPhospho [S764(99.6)]	8	High	0.000213388	0.000173629	1	1	TGGT1_311400-t26_1-p1	TGGT1_311400-t26_1-p1 [762-772]	0	1545.72	1.468	0.55	1	200.6	136.6	16.44	19.63	177.3	169.4	227	233.7	115.2	119.1	156.8	170.8		High	0.0001118	0.0001286	2.88
103125	TGGT1_237090	AP2 domain transcription factor AP2X-5	transcript=TGGT1_237090-t26_1 | gene=TGGT1_237090 | organism=Toxoplasma_gondii_GT1 | gene_product=AP2 domain transcription factor AP2X-5 [Source:UniProtKB/TrEMBL;Acc:S7W5D3] | transcript_product=AP2 domain transcription factor AP2X-5 | location=TGGT1_chrX:5596510-5604907(+) | protein_length=1972 | sequence_SO=chromosome | SO=protein_coding_gene | is_pseudo=false	[K].TGSVFGDTGEETRPGEADASK.[A]	1xTMTpro [K21]; 1xTMTpro [N-Term]; 1xPhospho [S3(100)]	TGGT1_237090-t26_1-p1 1xPhospho [S1392(100)]	1	High	0.000238988	0.000173629	1	1	TGGT1_237090-t26_1-p1	TGGT1_237090-t26_1-p1 [1390-1410]	0	2799.33	0.99	-0.01	1	40.9	41.4	5.76	18.16	NA	NA	42.6	39.3	NA	NA	47.1	36.4		High	0.0001118	0.0001456	2.57
83460	TGGT1_208070	inositol polyphosphate kinase	transcript=TGGT1_208070-t26_1 | gene=TGGT1_208070 | organism=Toxoplasma_gondii_GT1 | gene_product=Kinase [Source:UniProtKB/TrEMBL;Acc:S7UIU8] | transcript_product=inositol polyphosphate kinase | location=TGGT1_chrIb:592752-603778(-) | protein_length=2851 | sequence_SO=chromosome | SO=protein_coding_gene | is_pseudo=false	[R].SAPAHVDMDR.[R]	1xTMTpro [N-Term]; 1xPhospho [S1(100)]	TGGT1_208070-t26_1-p1 1xPhospho [S796(100)]	2	High	0.000241397	0.000173629	1	1	TGGT1_208070-t26_1-p1	TGGT1_208070-t26_1-p1 [796-805]	0	1482.67	1.805	0.85	1	7.6	4.2	28.02	3.1	NA	NA	6.2	9.3	NA	NA	4.3	4.1		High	0.0001044	0.0001485	2.91
43746	TGGT1_247700	AP2 domain transcription factor AP2XII-4	transcript=TGGT1_247700-t26_1 | gene=TGGT1_247700 | organism=Toxoplasma_gondii_GT1 | gene_product=AP2/ERF domain-containing protein [Source:UniProtKB/TrEMBL;Acc:S7V1L6] | transcript_product=AP2 domain transcription factor AP2XII-4 | location=TGGT1_chrXII:3439195-3451035(-) | protein_length=3831 | sequence_SO=chromosome | SO=protein_coding_gene | is_pseudo=false	[R].GSASPVQGPFSPR.[G]	1xTMTpro [N-Term]; 1xPhospho [S4(99.6)]	TGGT1_247700-t26_1-p1 1xPhospho [S286(99.6)]	2	High	0.000310434	0.000173629	1	1	TGGT1_247700-t26_1-p1	TGGT1_247700-t26_1-p1 [283-295]	0	1670.82	0.977	-0.03	1	29.4	30.1	0.93	2.28	NA	NA	29.6	29.2	NA	NA	29.6	30.6		High	0.0001118	0.0001932	2.55
41557	TGGT1_273090	cell division protein CDC48CY	transcript=TGGT1_273090-t26_1 | gene=TGGT1_273090 | organism=Toxoplasma_gondii_GT1 | gene_product=Cell division protein CDC48CY [Source:UniProtKB/TrEMBL;Acc:A0A125YX44] | transcript_product=cell division protein CDC48CY | location=TGGT1_chrVIII:3661986-3671254(-) | protein_length=811 | sequence_SO=chromosome | SO=protein_coding_gene | is_pseudo=false	[R].GNSLGDAGGAGDR.[V]	1xTMTpro [N-Term]; 1xPhospho [S3(100)]	TGGT1_273090-t26_1-p1 1xPhospho [S595(100)]	8	High	0.000203473	0.000173629	1	1	TGGT1_273090-t26_1-p1	TGGT1_273090-t26_1-p1 [593-605]	0	1530.69	1.139	0.19	1	183.5	161.1	21.71	16.88	175.4	121.1	208	192	150.1	126.9	188.6	173		High	0.0001044	0.0001247	2.82
41560	TGGT1_215620	hypothetical protein	transcript=TGGT1_215620-t26_1 | gene=TGGT1_215620 | organism=Toxoplasma_gondii_GT1 | gene_product=hypothetical protein | transcript_product=hypothetical protein | location=TGGT1_chrX:6944684-6950560(+) | protein_length=1958 | sequence_SO=chromosome | SO=protein_coding_gene | is_pseudo=false	[R].GNSLSHANAR.[G]	1xTMTpro [N-Term]; 1xPhospho [S3(100)]	TGGT1_215620-t26_1-p1 1xPhospho [S1305(100)]	6	High	0.000172931	0.000173629	1	1	TGGT1_215620-t26_1-p1	TGGT1_215620-t26_1-p1 [1303-1312]	0	1410.68	0.756	-0.4	1	37.7	49.8	33.4	52.68	55.2	47.9	28.1	29.7	81	82.2	30.4	30.6		High	0.0001044	0.0001048	3.57
41527	TGGT1_237290	hypothetical protein	transcript=TGGT1_237290-t26_1 | gene=TGGT1_237290 | organism=Toxoplasma_gondii_GT1 | gene_product=hypothetical protein | transcript_product=hypothetical protein | location=TGGT1_chrX:5723084-5730391(-) | protein_length=2085 | sequence_SO=chromosome | SO=protein_coding_gene | is_pseudo=false	[R].GNSDSLANGR.[L]	1xTMTpro [N-Term]; 1xPhospho [S3(100)]	TGGT1_237290-t26_1-p1 1xPhospho [S1762(100)]	2	High	0.000254635	0.000173629	1	1	TGGT1_237290-t26_1-p1	TGGT1_237290-t26_1-p1 [1760-1769]	0	1374.63	0.821	-0.28	1	82.5	100.5	16.61	9.83	NA	NA	92.9	73.3	NA	NA	93.8	107.8		High	0.0001118	0.0001562	3.35
2185	TGGT1_301340	DnaJ domain-containing protein	transcript=TGGT1_301340-t26_1 | gene=TGGT1_301340 | organism=Toxoplasma_gondii_GT1 | gene_product=DnaJ domain-containing protein [Source:UniProtKB/TrEMBL;Acc:S7UHM6] | transcript_product=DnaJ domain-containing protein | location=TGGT1_chrIV:2275000-2278713(+) | protein_length=692 | sequence_SO=chromosome | SO=protein_coding_gene | is_pseudo=false	[R].AEAVSSEEEQRR.[L]	1xTMTpro [N-Term]; 2xPhospho [S5(100); S6(100)]	TGGT1_301340-t26_1-p1 2xPhospho [S570(100); S571(100)]	12	High	0.000203758	0.000173629	1	1	TGGT1_301340-t26_1-p1	TGGT1_301340-t26_1-p1 [566-577]	1	1854.8	1.026	0.04	1	145.8	142.1	74	72.17	320.8	308.3	69	68.9	285.7	267.8	53.5	75.4		High	0.0001044	0.0001248	3.05
103163	TGGT1_238380	hypothetical protein	transcript=TGGT1_238380-t26_1 | gene=TGGT1_238380 | organism=Toxoplasma_gondii_GT1 | gene_product=hypothetical protein | transcript_product=hypothetical protein | location=TGGT1_chrVI:171173-176739(+) | protein_length=880 | sequence_SO=chromosome | SO=protein_coding_gene | is_pseudo=false	[R].TGTLSTGSDGTPPDVQSVR.[A]	1xTMTpro [N-Term]; 1xPhospho [T/S]		5	High	0.000161288	0.000173629	1	1	TGGT1_238380-t26_1-p1	TGGT1_238380-t26_1-p1 [219-237]	0	2259.08	1.132	0.18	1	16.7	14.7	8.5	9.74	NA	NA	17.7	15.7	NA	NA	13.7	15.8		High	0.0001118	9.369e-05	3.13
49028	TGGT1_205680	hypothetical protein	transcript=TGGT1_205680-t26_1 | gene=TGGT1_205680 | organism=Toxoplasma_gondii_GT1 | gene_product=hypothetical protein | transcript_product=hypothetical protein | location=TGGT1_chrVIIa:1127561-1131412(-) | protein_length=805 | sequence_SO=chromosome | SO=protein_coding_gene | is_pseudo=false	[K].HHSGTMTPLSPR.[T]	1xTMTpro [N-Term]; 2xPhospho [T7(100); S10(100)]	TGGT1_205680-t26_1-p1 2xPhospho [T747(100); S750(100)]	10	High	0.000225762	0.000173629	1	1	TGGT1_205680-t26_1-p1	TGGT1_205680-t26_1-p1 [741-752]	0	1784.79	1.254	0.33	1	72	57.4	7.49	13.58	62.4	72.4	74.1	71.6	50.1	55.5	68.9	59.4		High	0.0001118	0.0001369	3.29
17211	TGGT1_297960A	rhoptry neck protein RON6	transcript=TGGT1_297960A-t26_1 | gene=TGGT1_297960A | organism=Toxoplasma_gondii_GT1 | gene_product=Rhoptry neck protein RON6 [Source:UniProtKB/TrEMBL;Acc:S7UKR5] | transcript_product=rhoptry neck protein RON6 | location=TGGT1_chrII:2113619-2118718(-) | protein_length=1510 | sequence_SO=chromosome | SO=protein_coding_gene | is_pseudo=false	[R].DQDHVDNASADR.[Q]	1xTMTpro [N-Term]; 1xPhospho [S9(100)]	TGGT1_297960A-t26_1-p1 1xPhospho [S814(100)]; 1xPhospho [S864(100)]; 1xPhospho [S914(100)]; 1xPhospho [S964(100)]; 1xPhospho [S1014(100)]; 1xPhospho [S1064(100)]	7	High	0.000171494	0.000173629	1	1	TGGT1_297960A-t26_1-p1	TGGT1_297960A-t26_1-p1 [806-817]; [856-867]; [906-917]; [956-967]; [1006-1017]; [1056-1067]	0	1726.73	1.065	0.09	1	25.1	23.6	12.12	15.48	23.7	22.9	29.8	26.6	21.9	22.6	30.4	24.6		High	0.0001118	0.0001006	3.12
58030	TGGT1_311230	hypothetical protein	transcript=TGGT1_311230-t26_1 | gene=TGGT1_311230 | organism=Toxoplasma_gondii_GT1 | gene_product=hypothetical protein | transcript_product=hypothetical protein | location=TGGT1_chrXI:1844321-1862670(+) | protein_length=4603 | sequence_SO=chromosome | SO=protein_coding_gene | is_pseudo=false	[R].LPSPPETVRPR.[K]	1xTMTpro [N-Term]; 1xPhospho [S3(100)]	TGGT1_311230-t26_1-p1 1xPhospho [S2492(100)]	6	High	0.000177804	0.000173629	1	1	TGGT1_311230-t26_1-p1	TGGT1_311230-t26_1-p1 [2490-2500]	0	1632.88	0.8	-0.32	1	82.5	103.1	65.63	60.91	42.7	45.1	151.1	165.6	43.6	62.6	169.9	170.2		High	0.0001118	0.0001047	3.25
41369	TGGT1_230940	hypothetical protein	transcript=TGGT1_230940-t26_1 | gene=TGGT1_230940 | organism=Toxoplasma_gondii_GT1 | gene_product=hypothetical protein | transcript_product=hypothetical protein | location=TGGT1_chrVIII:1112065-1119747(+) | protein_length=1523 | sequence_SO=chromosome | SO=protein_coding_gene | is_pseudo=false	[R].GNEHPSAGR.[R]	1xTMTpro [N-Term]; 1xPhospho [S6(100)]	TGGT1_230940-t26_1-p1 1xPhospho [S200(100)]	36	High	0.000309485	0.000173629	1	1	TGGT1_230940-t26_1-p1	TGGT1_230940-t26_1-p1 [195-203]	0	1308.6	0.792	-0.34	0.430197	819.9	1035.3	10.39	8.77	875.6	905.7	767.7	727.5	1077.8	1187.5	988.2	994.4		High	0.0002023	0.0001871	3.76
41386	TGGT1_309250	hypothetical protein	transcript=TGGT1_309250-t26_1 | gene=TGGT1_309250 | organism=Toxoplasma_gondii_GT1 | gene_product=hypothetical protein | transcript_product=hypothetical protein | location=TGGT1_chrXI:547054-561278(-) | protein_length=3801 | sequence_SO=chromosome | SO=protein_coding_gene | is_pseudo=false	[K].GNETGSPQPER.[G]	1xTMTpro [N-Term]; 1xPhospho [S6(100)]	TGGT1_309250-t26_1-p1 1xPhospho [S382(100)]	6	High	0.000333865	0.000173629	1	1	TGGT1_309250-t26_1-p1	TGGT1_309250-t26_1-p1 [377-387]	0	1555.71	1.074	0.1	1	168	156.4	2.3	4.51	NA	NA	165.3	170.7	NA	NA	151.5	161.4		High	0.0001118	0.0002086	3.44
84863	TGGT1_224920	hypothetical protein	transcript=TGGT1_224920-t26_1 | gene=TGGT1_224920 | organism=Toxoplasma_gondii_GT1 | gene_product=hypothetical protein | transcript_product=hypothetical protein | location=TGGT1_chrX:2591104-2600842(-) | protein_length=1759 | sequence_SO=chromosome | SO=protein_coding_gene | is_pseudo=false	[R].SDETEKPGSPTQR.[D]	1xTMTpro [K6]; 1xTMTpro [N-Term]; 1xPhospho [S9(99.7)]	TGGT1_224920-t26_1-p1 1xPhospho [S1395(99.7)]	3	High	0.000339677	0.000173629	1	1	TGGT1_224920-t26_1-p1	TGGT1_224920-t26_1-p1 [1387-1399]	0	2120.05	0.855	-0.23	1	34.9	40.8	82.72	66.65	12.6	15.9	76.5	90.6	19.3	21.8	77.4	76.1		High	0.0002433	0.0002023	2.82
81035	TGGT1_321550	hypothetical protein	transcript=TGGT1_321550-t26_1 | gene=TGGT1_321550 | organism=Toxoplasma_gondii_GT1 | gene_product=hypothetical protein | transcript_product=hypothetical protein | location=TGGT1_chrIb:1745889-1746896(-) | protein_length=335 | sequence_SO=chromosome | SO=protein_coding_gene | is_pseudo=false	[R].RSSIPDAESPVR.[A]	1xTMTpro [N-Term]; 2xPhospho [S3(100); S9(100)]	TGGT1_321550-t26_1-p1 2xPhospho [S276(100); S282(100)]	16	High	0.000261017	0.000173629	1	1	TGGT1_321550-t26_1-p1	TGGT1_321550-t26_1-p1 [274-285]	1	1777.82	1.063	0.09	1	110.5	104	13.18	7.41	89.2	103.2	118.3	118.9	93.7	105.4	112.2	102.6		High	0.0001044	0.0001601	3.25
103169	TGGT1_208400B	hypothetical protein	transcript=TGGT1_208400B-t26_1 | gene=TGGT1_208400B | organism=Toxoplasma_gondii_GT1 | gene_product=hypothetical protein | transcript_product=hypothetical protein | location=TGGT1_chrIb:671628-681222(-) | protein_length=1824 | sequence_SO=chromosome | SO=protein_coding_gene | is_pseudo=false	[K].TGTNEFHSPTFGSEK.[Y]	1xTMTpro [K15]; 1xTMTpro [N-Term]; 2xPhospho [S8(100); S13(99.6)]	TGGT1_208400B-t26_1-p1 2xPhospho [S303(100); S308(99.6)]	3	High	0.000172931	0.000173629	1	1	TGGT1_208400B-t26_1-p1	TGGT1_208400B-t26_1-p1 [296-310]	0	2407.09	0.585	-0.77	1	28.6	48.9	53.94	33.02	20.8	10.9	39.4	43.7	37.6	34.3	63.6	65.6		High	0.0001118	0.0001014	3.03
113172	TGGT1_242625	ATPase family associated with various cellular activities (AAA) subfamily protein	transcript=TGGT1_242625-t26_1 | gene=TGGT1_242625 | organism=Toxoplasma_gondii_GT1 | gene_product=VWFA domain-containing protein [Source:UniProtKB/TrEMBL;Acc:S7W745] | transcript_product=ATPase family associated with various cellular activities (AAA) subfamily protein | location=TGGT1_chrVI:2016753-2051315(+) | protein_length=9029 | sequence_SO=chromosome | SO=protein_coding_gene | is_pseudo=false	[R].WEGKGSDEDDNDDESTSNER.[K]	1xTMTpro [K4]; 1xTMTpro [N-Term]; 1xPhospho [S6(100)]	TGGT1_242625-t26_1-p1 1xPhospho [S8125(100)]	2	High	0.000275615	0.000173629	1	1	TGGT1_242625-t26_1-p1	TGGT1_242625-t26_1-p1 [8120-8139]	1	2973.25	1.057	0.08	1	28.3	26.8	2.46	0.58	NA	NA	27.8	28.8	NA	NA	26.7	26.9		High	0.0001118	0.0001701	2.53
1141	TGGT1_287970	hypothetical protein	transcript=TGGT1_287970-t26_1 | gene=TGGT1_287970 | organism=Toxoplasma_gondii_GT1 | gene_product=hypothetical protein | transcript_product=hypothetical protein | location=TGGT1_chrIX:2079498-2087097(+) | protein_length=2300 | sequence_SO=chromosome | SO=protein_coding_gene | is_pseudo=false	[K].AASSETGFLANR.[E]	1xTMTpro [N-Term]; 1xPhospho [S4(100)]	TGGT1_287970-t26_1-p1 1xPhospho [S791(100)]	4	High	0.000169832	0.000173629	1	1	TGGT1_287970-t26_1-p1	TGGT1_287970-t26_1-p1 [788-799]	0	1607.78	1.003	0	1	48.3	48.2	76.93	72.1	14.7	25.3	92.3	103	25.9	16.8	93.2	89.7		High	0.0001118	9.937e-05	3.25
113180	TGGT1_213950	hypothetical protein	transcript=TGGT1_213950-t26_1 | gene=TGGT1_213950 | organism=Toxoplasma_gondii_GT1 | gene_product=hypothetical protein | transcript_product=hypothetical protein | location=TGGT1_chrV:1327225-1329387(-) | protein_length=720 | sequence_SO=chromosome | SO=protein_coding_gene | is_pseudo=false	[R].WEPQSPAASR.[V]	1xTMTpro [N-Term]; 1xPhospho [S5(100)]	TGGT1_213950-t26_1-p1 1xPhospho [S230(100)]	3	High	0.000315722	0.000173629	1	1	TGGT1_213950-t26_1-p1	TGGT1_213950-t26_1-p1 [226-235]	0	1512.72	0.883	-0.18	1	37.2	42.1	53.45	20.47	23.6	21.4	63.4	58.5	39	36.4	45.4	56.8		High	0.0001118	0.0001965	3.28
2233	TGGT1_246940	hypothetical protein	transcript=TGGT1_246940-t26_1 | gene=TGGT1_246940 | organism=Toxoplasma_gondii_GT1 | gene_product=hypothetical protein | transcript_product=hypothetical protein | location=TGGT1_chrXII:2958189-2959370(+) | protein_length=393 | sequence_SO=chromosome | SO=protein_coding_gene | is_pseudo=false	[R].AEDLGEAPLSRPASIPVEMTTR.[D]	1xOxidation [M19]; 1xTMTpro [N-Term]; 2xPhospho [S10(100); S14(100)]	TGGT1_246940-t26_1-p1 2xPhospho [S70(100); S74(100)]	2	High	0.000194062	0.000173629	1	1	TGGT1_246940-t26_1-p1	TGGT1_246940-t26_1-p1 [61-82]	0	2820.32	0.756	-0.4	1	46.1	61	5.19	18.92	47.8	44.4	NA	NA	53.3	69.8	NA	NA		High	0.0001044	0.0001186	2.34
48949	TGGT1_229630	eIF2 kinase IF2K-A (incomplete catalytic triad)	transcript=TGGT1_229630-t26_1 | gene=TGGT1_229630 | organism=Toxoplasma_gondii_GT1 | gene_product=Protein kinase domain-containing protein [Source:UniProtKB/TrEMBL;Acc:S7V372] | transcript_product=eIF2 kinase IF2K-A (incomplete catalytic triad) | location=TGGT1_chrVIII:323939-342025(+) | protein_length=4638 | sequence_SO=chromosome | SO=protein_coding_gene | is_pseudo=false	[R].HGTAEREELLAK.[S]	1xTMTpro [K12]; 1xTMTpro [N-Term]; 1xPhospho [T3(100)]	TGGT1_229630-t26_1-p1 1xPhospho [T3793(100)]	1	High	0.00024489	0.000173629	1	1	TGGT1_229630-t26_1-p1	TGGT1_229630-t26_1-p1 [3791-3802]	1	2042.09	0.492	-1.02	0.138301	22	44.7	9.48	11.72	NA	NA	20.6	23.5	NA	NA	41.1	48.6		High	0.0001118	0.0001498	3.53
20070	TGGT1_276890	hypothetical protein	transcript=TGGT1_276890-t26_1 | gene=TGGT1_276890 | organism=Toxoplasma_gondii_GT1 | gene_product=hypothetical protein | transcript_product=hypothetical protein | location=TGGT1_chrXII:6781886-6789601(-) | protein_length=1174 | sequence_SO=chromosome | SO=protein_coding_gene | is_pseudo=false	[R].EAAAHSDGGTLASGDLTK.[D]	1xTMTpro [K18]; 1xTMTpro [N-Term]; 2xPhospho [T10(100); S13(100)]	TGGT1_276890-t26_1-p1 2xPhospho [T266(100); S269(100)]	2	High	0.000262164	0.000173629	1	1	TGGT1_276890-t26_1-p1	TGGT1_276890-t26_1-p1 [257-274]	0	2469.16	1.285	0.36	1	16.5	12.8	64.22	23.49	37.2	7.8	14.7	18.5	13.5	12.2	16.9	9.5		High	0.0001118	0.0001613	2.45
75804	TGGT1_201400	Sin3-associated polypeptide SAP18	transcript=TGGT1_201400-t26_1 | gene=TGGT1_201400 | organism=Toxoplasma_gondii_GT1 | gene_product=Sin3-associated polypeptide SAP18 [Source:UniProtKB/TrEMBL;Acc:S7UV76] | transcript_product=Sin3-associated polypeptide SAP18 | location=TGGT1_chrVIIa:3801972-3807611(-) | protein_length=868 | sequence_SO=chromosome | SO=protein_coding_gene | is_pseudo=false	[R].RELSRSPSPGDAVGSR.[R]	1xTMTpro [N-Term]; 3xPhospho [S4(100); S6(100); S8(100)]	TGGT1_201400-t26_1-p1 3xPhospho [S170(100); S172(100); S174(100)]	57	High	0.000215799	0.000173629	1	1	TGGT1_201400-t26_1-p1	TGGT1_201400-t26_1-p1 [167-182]	2	2214.96	1.094	0.13	1	474.4	433.6	26.68	22.48	387.3	358.2	581.1	608	359.7	366.2	513.4	556.7		High	0.0001118	0.0001301	3.33
70851	TGGT1_248420	hypothetical protein	transcript=TGGT1_248420-t26_1 | gene=TGGT1_248420 | organism=Toxoplasma_gondii_GT1 | gene_product=hypothetical protein | transcript_product=hypothetical protein | location=TGGT1_chrXII:3772416-3776263(-) | protein_length=728 | sequence_SO=chromosome | SO=protein_coding_gene | is_pseudo=false	[K].QGGRSGELVIK.[A]	1xTMTpro [K11]; 1xTMTpro [N-Term]; 1xPhospho [S5(100)]	TGGT1_248420-t26_1-p1 1xPhospho [S685(100)]	2	High	0.000317674	0.000173629	1	1	TGGT1_248420-t26_1-p1	TGGT1_248420-t26_1-p1 [681-691]	1	1832.03	0.58	-0.79	1	78.6	135.4	59.3	67.94	144.9	134.8	44.5	45.8	234.3	285.9	61.4	78.3		High	0.0002023	0.0001911	2.43
81144	TGGT1_253570	hypothetical protein	transcript=TGGT1_253570-t26_1 | gene=TGGT1_253570 | organism=Toxoplasma_gondii_GT1 | gene_product=hypothetical protein | transcript_product=hypothetical protein | location=TGGT1_chrIII:1017173-1020294(+) | protein_length=318 | sequence_SO=chromosome | SO=protein_coding_gene | is_pseudo=false	[R].RSSSATAGSAGR.[Q]	1xTMTpro [N-Term]; 2xPhospho [S3(100); S4(100)]	TGGT1_253570-t26_1-p1 2xPhospho [S293(100); S294(100)]	3	High	0.000286066	0.000173629	1	1	TGGT1_253570-t26_1-p1	TGGT1_253570-t26_1-p1 [291-302]	1	1571.69	1.306	0.39	1	21.3	16.3	7.82	2.66	NA	NA	20.2	22.6	NA	NA	16	16.6		High	0.0001118	0.0001771	3.03
48719	TGGT1_304720	hypothetical protein	transcript=TGGT1_304720-t26_1 | gene=TGGT1_304720 | organism=Toxoplasma_gondii_GT1 | gene_product=SWIM-type domain-containing protein [Source:UniProtKB/TrEMBL;Acc:S7W2W1] | transcript_product=hypothetical protein | location=TGGT1_chrVIIa:625325-646035(+) | protein_length=6036 | sequence_SO=chromosome | SO=protein_coding_gene | is_pseudo=false	[R].HGALPVTLERPGSASLSK.[R]	1xTMTpro [K18]; 1xTMTpro [N-Term]; 1xPhospho [S/T]		1	High	0.000175839	0.000173629	1	1	TGGT1_304720-t26_1-p1	TGGT1_304720-t26_1-p1 [3899-3916]	0	2508.38	0.977	-0.03	1	66.1	67.7	13.23	5.35	NA	NA	72.6	60.2	NA	NA	70.3	65.2		High	0.0001118	0.0001035	3.1
1703	TGGT1_313910	RNA recognition motif 2 protein	transcript=TGGT1_313910-t26_1 | gene=TGGT1_313910 | organism=Toxoplasma_gondii_GT1 | gene_product=RRM_2 domain-containing protein [Source:UniProtKB/TrEMBL;Acc:S7UU31] | transcript_product=RNA recognition motif 2 protein | location=TGGT1_chrXI:3766770-3770119(+) | protein_length=903 | sequence_SO=chromosome | SO=protein_coding_gene | is_pseudo=false	[R].ADDQSVTASSCSSK.[S]	1xMethylthio [C11]; 1xTMTpro [K14]; 1xTMTpro [N-Term]; 1xPhospho [S5(100)]	TGGT1_313910-t26_1-p1 1xMethylthio [C230]; 1xPhospho [S224(100)]	1	High	0.000267207	0.000173629	1	1	TGGT1_313910-t26_1-p1	TGGT1_313910-t26_1-p1 [220-233]	0	2119.95	0.534	-0.91	0.7736	14.1	26.3	2.34	2.97	14.3	13.8	NA	NA	25.8	26.9	NA	NA		High	0.0001044	0.0001638	2.42
71050	TGGT1_219270	multi-pass transmembrane protein	transcript=TGGT1_219270-t26_1 | gene=TGGT1_219270 | organism=Toxoplasma_gondii_GT1 | gene_product=Multi-pass transmembrane protein [Source:UniProtKB/TrEMBL;Acc:A0A125YRY2] | transcript_product=multi-pass transmembrane protein | location=TGGT1_chrXII:948336-949904(+) | protein_length=389 | sequence_SO=chromosome | SO=protein_coding_gene | is_pseudo=false	[R].QGTGYMVGHHTMSSTMGGAAPAVFVDEDAEPSPR.[G]	1xOxidation [M6]; 1xTMTpro [N-Term]; 3xPhospho [T3(98.9); T11(98.9); S/T/Y]	TGGT1_219270-t26_1-p1 3xPhospho [T26(98.9); T34(98.9); S/T/Y]	1	High	0.000226403	0.000173629	1	1	TGGT1_219270-t26_1-p1	TGGT1_219270-t26_1-p1 [24-57]	0	4050.65	0.85	-0.23	1	13.6	16	17.34	4.23	NA	NA	15.4	12	NA	NA	15.5	16.5		High	0.0001118	0.0001373	3.08
113769	TGGT1_306400	hypothetical protein	transcript=TGGT1_306400-t26_1 | gene=TGGT1_306400 | organism=Toxoplasma_gondii_GT1 | gene_product=C3H1-type domain-containing protein [Source:UniProtKB/TrEMBL;Acc:S7UHB0] | transcript_product=hypothetical protein | location=TGGT1_chrIX:5832391-5837378(+) | protein_length=1403 | sequence_SO=chromosome | SO=protein_coding_gene | is_pseudo=false	[R].YADSPGHR.[R]	1xTMTpro [N-Term]; 1xPhospho [S4(100)]	TGGT1_306400-t26_1-p1 1xPhospho [S928(100)]	65	High	0.000229311	0.000173629	1	1	TGGT1_306400-t26_1-p1	TGGT1_306400-t26_1-p1 [925-932]	0	1286.59	1.1	0.14	1	1380.7	1254.9	37.86	37.43	1957.5	1931.8	981.9	986.8	1759.6	1732.2	909.2	873.9		High	0.0001044	0.000141	2.79
20330	TGGT1_214740	hypothetical protein	transcript=TGGT1_214740-t26_1 | gene=TGGT1_214740 | organism=Toxoplasma_gondii_GT1 | gene_product=hypothetical protein | transcript_product=hypothetical protein | location=TGGT1_chrX:6349454-6354178(+) | protein_length=1574 | sequence_SO=chromosome | SO=protein_coding_gene | is_pseudo=false	[K].EADLEPLSPSPVVR.[R]	1xTMTpro [N-Term]; 1xPhospho [S10(100)]	TGGT1_214740-t26_1-p1 1xPhospho [S1075(100)]	3	High	0.000193792	0.000173629	1	1	TGGT1_214740-t26_1-p1	TGGT1_214740-t26_1-p1 [1066-1079]	0	1892.97	0.936	-0.1	1	60	64.1	3.29	5.55	NA	NA	58.6	61.4	NA	NA	66.7	61.6		High	0.0001118	0.0001154	2.87
20326	TGGT1_296950	hypothetical protein	transcript=TGGT1_296950-t26_1 | gene=TGGT1_296950 | organism=Toxoplasma_gondii_GT1 | gene_product=hypothetical protein | transcript_product=hypothetical protein | location=TGGT1_chrII:1463843-1472321(-) | protein_length=1376 | sequence_SO=chromosome | SO=protein_coding_gene | is_pseudo=false	[R].EADHALGQDSSVRSVTLR.[R]	1xTMTpro [N-Term]; 2xPhospho [S/T]		10	High	0.000293464	0.000173629	1	1	TGGT1_296950-t26_1-p1	TGGT1_296950-t26_1-p1 [55-72]	1	2405.12	1.126	0.17	1	22.8	20.3	33.27	30.86	13.1	30.2	25.9	20.1	13.1	19.3	28.5	21.3		High	0.0001118	0.0001819	2.66
72268	TGGT1_221180	hypothetical protein	transcript=TGGT1_221180-t26_1 | gene=TGGT1_221180 | organism=Toxoplasma_gondii_GT1 | gene_product=hypothetical protein | transcript_product=hypothetical protein | location=TGGT1_chrII:92416-97666(-) | protein_length=791 | sequence_SO=chromosome | SO=protein_coding_gene | is_pseudo=false	[R].QQSLNAQTASAPESVRSDSFPGR.[Q]	1xTMTpro [N-Term]; 2xPhospho [S3(100); S/T]	TGGT1_221180-t26_1-p1 2xPhospho [S725(100); S/T]	6	High	0.000175351	0.000173629	1	1	TGGT1_221180-t26_1-p1	TGGT1_221180-t26_1-p1 [723-745]	1	2897.32	0.813	-0.3	1	47.6	58.5	10.35	16.64	NA	NA	51.2	44.2	NA	NA	52	65.9		High	0.0001118	0.000103	2.34
48373	TGGT1_224260	PHD-finger domain-containing protein	transcript=TGGT1_224260-t26_1 | gene=TGGT1_224260 | organism=Toxoplasma_gondii_GT1 | gene_product=PHD-finger domain-containing protein [Source:UniProtKB/TrEMBL;Acc:S7WBT2] | transcript_product=PHD-finger domain-containing protein | location=TGGT1_chrX:3059832-3081619(-) | protein_length=5658 | sequence_SO=chromosome | SO=protein_coding_gene | is_pseudo=false	[K].HDPPCSSSPPPAER.[T]	1xMethylthio [C5]; 1xTMTpro [N-Term]; 1xPhospho [S]	TGGT1_224260-t26_1-p1 1xMethylthio [C1341]	6	High	0.000219474	0.000173629	1	1	TGGT1_224260-t26_1-p1	TGGT1_224260-t26_1-p1 [1337-1350]	0	1906.82	1.028	0.04	1	43.2	42	51.82	57.28	82.9	62.2	30	28.5	64.2	84.9	25.7	27.5		High	0.0001118	0.0001326	2.61
83896	TGGT1_274000	hypothetical protein	transcript=TGGT1_274000-t26_1 | gene=TGGT1_274000 | organism=Toxoplasma_gondii_GT1 | gene_product=hypothetical protein | transcript_product=hypothetical protein | location=TGGT1_chrVIII:3101950-3120685(+) | protein_length=3906 | sequence_SO=chromosome | SO=protein_coding_gene | is_pseudo=false	[R].SASPLHSDGPSGR.[E]	1xTMTpro [N-Term]; 2xPhospho [S1(100); S3(100)]	TGGT1_274000-t26_1-p1 2xPhospho [S1632(100); S1634(100)]	4	High	0.000267993	0.000173629	1	1	TGGT1_274000-t26_1-p1	TGGT1_274000-t26_1-p1 [1632-1644]	0	1731.74	0.859	-0.22	1	16.5	19.2	30.61	7.32	NA	NA	13.2	20.5	NA	NA	18.2	20.2		High	0.0001118	0.0001651	2.97
20231	TGGT1_462965	formin domain-containing protein	transcript=TGGT1_462965-t26_1 | gene=TGGT1_462965 | organism=Toxoplasma_gondii_GT1 | gene_product=FH2 domain-containing protein [Source:UniProtKB/TrEMBL;Acc:S7W2S6] | transcript_product=formin domain-containing protein | location=TGGT1_chrVIIa:949217-965406(-) | protein_length=4707 | sequence_SO=chromosome | SO=protein_coding_gene | is_pseudo=false	[R].EAATLSDPDATLER.[K]	1xTMTpro [N-Term]; 1xPhospho [S6(100)]	TGGT1_462965-t26_1-p1 1xPhospho [S1173(100)]	4	High	0.000154423	0.000173629	1	1	TGGT1_462965-t26_1-p1	TGGT1_462965-t26_1-p1 [1168-1181]	0	1872.89	1.294	0.37	1	7.7	6	1.16	11.13	NA	NA	7.7	7.8	NA	NA	5.5	6.5		High	0.0001044	9.282e-05	3.39
43206	TGGT1_311230	hypothetical protein	transcript=TGGT1_311230-t26_1 | gene=TGGT1_311230 | organism=Toxoplasma_gondii_GT1 | gene_product=hypothetical protein | transcript_product=hypothetical protein | location=TGGT1_chrXI:1844321-1862670(+) | protein_length=4603 | sequence_SO=chromosome | SO=protein_coding_gene | is_pseudo=false	[R].GRSGDSGLSAR.[Q]	1xTMTpro [N-Term]; 2xPhospho [S3(100); S]	TGGT1_311230-t26_1-p1 2xPhospho [S3724(100); S]	8	High	0.000184595	0.000173629	1	1	TGGT1_311230-t26_1-p1	TGGT1_311230-t26_1-p1 [3722-3732]	1	1526.67	1.177	0.24	1	127.2	108	19.35	4.22	86	129.3	125	138.6	108.6	107.5	116.4	106		High	0.0001118	0.0001092	4.17
58441	TGGT1_289350	ATP-binding cassette G family transporter ABCG84	transcript=TGGT1_289350-t26_1 | gene=TGGT1_289350 | organism=Toxoplasma_gondii_GT1 | gene_product=ABC transporter domain-containing protein [Source:UniProtKB/TrEMBL;Acc:S7VYI6] | transcript_product=ATP-binding cassette G family transporter ABCG84 | location=TGGT1_chrIX:3026173-3037688(+) | protein_length=766 | sequence_SO=chromosome | SO=protein_coding_gene | is_pseudo=false	[R].LQSEGVADK.[L]	1xTMTpro [K9]; 1xTMTpro [N-Term]; 1xPhospho [S3(100)]	TGGT1_289350-t26_1-p1 1xPhospho [S442(100)]	2	High	0.000195688	0.000173629	1	1	TGGT1_289350-t26_1-p1	TGGT1_289350-t26_1-p1 [440-448]	0	1634.87	0.815	-0.29	1	21.5	26.3	39.42	43.79	12.7	16.8	27.4	31.2	11.6	20.9	33.2	34.9		High	0.0001118	0.0001167	3.42
20325	TGGT1_296950	hypothetical protein	transcript=TGGT1_296950-t26_1 | gene=TGGT1_296950 | organism=Toxoplasma_gondii_GT1 | gene_product=hypothetical protein | transcript_product=hypothetical protein | location=TGGT1_chrII:1463843-1472321(-) | protein_length=1376 | sequence_SO=chromosome | SO=protein_coding_gene | is_pseudo=false	[R].EADHALGQDSSVR.[S]	1xTMTpro [N-Term]; 1xPhospho [S]		12	High	0.00021279	0.000173629	1	1	TGGT1_296950-t26_1-p1	TGGT1_296950-t26_1-p1 [55-67]	0	1768.82	0.985	-0.02	1	60.5	61.4	8.67	1.26	NA	NA	56.9	64.3	NA	NA	61.9	60.8		High	0.0001118	0.0001281	3.01
17536	TGGT1_218960	AP2 domain transcription factor AP2XII-1	transcript=TGGT1_218960-t26_1 | gene=TGGT1_218960 | organism=Toxoplasma_gondii_GT1 | gene_product=AP2 domain transcription factor AP2XII-1 [Source:UniProtKB/TrEMBL;Acc:A0A125YNZ7] | transcript_product=AP2 domain transcription factor AP2XII-1 | location=TGGT1_chrXII:1115397-1126277(-) | protein_length=2283 | sequence_SO=chromosome | SO=protein_coding_gene | is_pseudo=false	[R].DREGEESTSEDGTVR.[R]	1xTMTpro [N-Term]; 1xPhospho [S7(100)]	TGGT1_218960-t26_1-p1 1xPhospho [S998(100)]	21	High	0.00016174	0.000173629	1	1	TGGT1_218960-t26_1-p1	TGGT1_218960-t26_1-p1 [992-1006]	1	2050.89	1.212	0.28	1	134	110.5	37.37	46.61	182.9	188.3	98.1	91.8	160.2	162.3	61.6	76.2		High	0.0001118	9.399e-05	2.75
83895	TGGT1_274000	hypothetical protein	transcript=TGGT1_274000-t26_1 | gene=TGGT1_274000 | organism=Toxoplasma_gondii_GT1 | gene_product=hypothetical protein | transcript_product=hypothetical protein | location=TGGT1_chrVIII:3101950-3120685(+) | protein_length=3906 | sequence_SO=chromosome | SO=protein_coding_gene | is_pseudo=false	[R].SASPLHSDGPSGR.[E]	1xTMTpro [N-Term]; 1xPhospho [S3(99.6)]	TGGT1_274000-t26_1-p1 1xPhospho [S1634(99.6)]	3	High	0.000208949	0.000173629	1	1	TGGT1_274000-t26_1-p1	TGGT1_274000-t26_1-p1 [1632-1644]	0	1651.78	1.075	0.1	1	26.2	24.4	70.08	73.68	52.9	46.8	10.2	14.7	45.7	51.7	13	8.9		High	0.0001118	0.0001255	3.05
58381	TGGT1_320610	hypothetical protein	transcript=TGGT1_320610-t26_1 | gene=TGGT1_320610 | organism=Toxoplasma_gondii_GT1 | gene_product=hypothetical protein | transcript_product=hypothetical protein | location=TGGT1_chrIV:148294-151097(-) | protein_length=771 | sequence_SO=chromosome | SO=protein_coding_gene | is_pseudo=false	[R].LQPTHSMSLPAPR.[H]	1xTMTpro [N-Term]; 1xPhospho [S8(99.6)]	TGGT1_320610-t26_1-p1 1xPhospho [S628(99.6)]	2	High	0.000244186	0.000173629	1	1	TGGT1_320610-t26_1-p1	TGGT1_320610-t26_1-p1 [621-633]	0	1818.93	0.822	-0.28	1	33.2	40.4	1.59	14.97	NA	NA	33.6	32.9	NA	NA	36.3	45		High	0.0001118	0.0001492	3.11
76563	TGGT1_240980	hypothetical protein	transcript=TGGT1_240980-t26_1 | gene=TGGT1_240980 | organism=Toxoplasma_gondii_GT1 | gene_product=hypothetical protein | transcript_product=hypothetical protein | location=TGGT1_chrVI:1573378-1582470(+) | protein_length=1420 | sequence_SO=chromosome | SO=protein_coding_gene | is_pseudo=false	[K].RGDNESPPPR.[S]	1xTMTpro [N-Term]; 1xPhospho [S6(100)]	TGGT1_240980-t26_1-p1 1xPhospho [S1109(100)]	60	High	0.000240361	0.000173629	1	1	TGGT1_240980-t26_1-p1	TGGT1_240980-t26_1-p1 [1104-1113]	1	1508.72	1.146	0.2	1	621.4	542.4	8.88	15.79	601.8	583.6	641.5	710.8	504.3	455.9	652.4	583.4		High	0.0001044	0.0001479	2.96
1728	TGGT1_309240	CorA family Mg2+ transporter protein	transcript=TGGT1_309240-t26_1 | gene=TGGT1_309240 | organism=Toxoplasma_gondii_GT1 | gene_product=CorA family Mg2+ transporter protein [Source:UniProtKB/TrEMBL;Acc:S7UT37] | transcript_product=CorA family Mg2+ transporter protein | location=TGGT1_chrXI:537155-545024(+) | protein_length=1550 | sequence_SO=chromosome | SO=protein_coding_gene | is_pseudo=false	[R].ADEEAESDGGSREGESFR.[A]	1xTMTpro [N-Term]; 2xPhospho [S7(100); S11(100)]	TGGT1_309240-t26_1-p1 2xPhospho [S234(100); S238(100)]	3	High	0.000300652	0.000173629	1	1	TGGT1_309240-t26_1-p1	TGGT1_309240-t26_1-p1 [228-245]	1	2391.93	1.108	0.15	1	26.9	24.3	8.42	12.65	NA	NA	25.4	28.6	NA	NA	26.6	22.2		High	0.0001118	0.0001869	2.55
42720	TGGT1_226780	zinc finger, C3HC4 type (RING finger) domain-containing protein	transcript=TGGT1_226780-t26_1 | gene=TGGT1_226780 | organism=Toxoplasma_gondii_GT1 | gene_product=RING-type domain-containing protein [Source:UniProtKB/TrEMBL;Acc:S7WCU9] | transcript_product=zinc finger, C3HC4 type (RING finger) domain-containing protein | location=TGGT1_chrX:1273925-1278253(+) | protein_length=1442 | sequence_SO=chromosome | SO=protein_coding_gene | is_pseudo=false	[R].GRDEVEDEEEDETDDRDR.[C]	1xTMTpro [N-Term]; 1xPhospho [T13(100)]	TGGT1_226780-t26_1-p1 1xPhospho [T784(100)]	4	High	0.000254265	0.000173629	1	1	TGGT1_226780-t26_1-p1	TGGT1_226780-t26_1-p1 [772-789]	2	2593.05	0.869	-0.2	1	39.7	45.7	2.98	3.58	NA	NA	38.9	40.6	NA	NA	46.9	44.6		High	0.0001118	0.000156	2.54
81226	TGGT1_315080	hypothetical protein	transcript=TGGT1_315080-t26_1 | gene=TGGT1_315080 | organism=Toxoplasma_gondii_GT1 | gene_product=hypothetical protein | transcript_product=hypothetical protein | location=TGGT1_chrXI:4404182-4413427(+) | protein_length=1517 | sequence_SO=chromosome | SO=protein_coding_gene | is_pseudo=false	[R].RSSSVSDGGFSQSLDLPEGFER.[R]	1xTMTpro [N-Term]; 3xPhospho [S4(99.6); S6(100); S]	TGGT1_315080-t26_1-p1 3xPhospho [S525(99.6); S527(100); S]	2	High	0.000334388	0.000173629	1	1	TGGT1_315080-t26_1-p1	TGGT1_315080-t26_1-p1 [522-543]	1	2901.21	1.167	0.22	1	12.7	10.9	34.39	54.76	NA	NA	16.3	9.9	NA	NA	16.4	7.2		High	0.0001118	0.000209	2.71
84025	TGGT1_228150	hypothetical protein	transcript=TGGT1_228150-t26_1 | gene=TGGT1_228150 | organism=Toxoplasma_gondii_GT1 | gene_product=hypothetical protein | transcript_product=hypothetical protein | location=TGGT1_chrX:450432-458115(+) | protein_length=2115 | sequence_SO=chromosome | SO=protein_coding_gene | is_pseudo=false	[R].SASSGTLLPGGRPK.[R]	1xTMTpro [K14]; 1xTMTpro [N-Term]; 1xPhospho [S3(100)]	TGGT1_228150-t26_1-p1 1xPhospho [S894(100)]	3	High	0.000269973	0.000173629	1	1	TGGT1_228150-t26_1-p1	TGGT1_228150-t26_1-p1 [892-905]	0	2016.11	1.009	0.01	1	98.8	97.9	57	61.71	208.5	144.1	67.7	63.9	160.5	192	59.7	50.1		High	0.0001044	0.0001652	2.63
71059	TGGT1_306190	hypothetical protein	transcript=TGGT1_306190-t26_1 | gene=TGGT1_306190 | organism=Toxoplasma_gondii_GT1 | gene_product=hypothetical protein | transcript_product=hypothetical protein | location=TGGT1_chrIX:5600255-5603264(+) | protein_length=469 | sequence_SO=chromosome | SO=protein_coding_gene | is_pseudo=false	[R].QGTSAPALSR.[T]	1xTMTpro [N-Term]; 1xPhospho [S9(100)]	TGGT1_306190-t26_1-p1 1xPhospho [S302(100)]	7	High	0.000211007	0.000173629	1	1	TGGT1_306190-t26_1-p1	TGGT1_306190-t26_1-p1 [294-303]	0	1371.69	0.836	-0.26	1	138.9	166.1	2.02	5.77	NA	NA	136.9	140.9	NA	NA	173	159.5		High	0.0001044	0.0001295	2.62
72281	TGGT1_304680	ubiquitin family protein	transcript=TGGT1_304680-t26_1 | gene=TGGT1_304680 | organism=Toxoplasma_gondii_GT1 | gene_product=Ubiquitin family protein [Source:UniProtKB/TrEMBL;Acc:S7W9N7] | transcript_product=ubiquitin family protein | location=TGGT1_chrVIIa:595893-600165(-) | protein_length=527 | sequence_SO=chromosome | SO=protein_coding_gene | is_pseudo=false	[R].QQSTTSLEPQDEAK.[V]	1xTMTpro [K14]; 1xTMTpro [N-Term]; 1xPhospho [S3(100)]	TGGT1_304680-t26_1-p1 1xPhospho [S472(100)]	3	High	0.000205759	0.000173629	1	1	TGGT1_304680-t26_1-p1	TGGT1_304680-t26_1-p1 [470-483]	0	2250.11	1.103	0.14	1	45.9	41.6	15.19	7.95	47.7	52.1	36	44	46.3	43.1	38.8	40.1		High	0.0001118	0.0001234	3.79
83973	TGGT1_246990	hypothetical protein	transcript=TGGT1_246990-t26_1 | gene=TGGT1_246990 | organism=Toxoplasma_gondii_GT1 | gene_product=hypothetical protein | transcript_product=hypothetical protein | location=TGGT1_chrXII:3006642-3012374(+) | protein_length=544 | sequence_SO=chromosome | SO=protein_coding_gene | is_pseudo=false	[R].SASRDEGSGGR.[R]	1xTMTpro [N-Term]; 1xPhospho [S3(99.5)]	TGGT1_246990-t26_1-p1 1xPhospho [S285(99.5)]	9	High	0.000319641	0.000173629	1	1	TGGT1_246990-t26_1-p1	TGGT1_246990-t26_1-p1 [283-293]	1	1462.66	0.965	-0.05	1	194.6	201.7	4.71	11.57	193.3	181.1	195.8	202.9	196	245.2	191.8	207.5		High	0.0002023	0.0001923	2.16
1713	TGGT1_235170	ATPase, AAA family protein	transcript=TGGT1_235170-t26_1 | gene=TGGT1_235170 | organism=Toxoplasma_gondii_GT1 | gene_product=Replication factor C subunit 1 [Source:UniProtKB/TrEMBL;Acc:S7W4E1] | transcript_product=ATPase, AAA family protein | location=TGGT1_chrX:4569043-4580176(+) | protein_length=1260 | sequence_SO=chromosome | SO=protein_coding_gene | is_pseudo=false	[R].ADDVANQPVQLSSHGDSPDRIPK.[T]	1xTMTpro [K23]; 1xTMTpro [N-Term]; 2xPhospho [S12(99.3); S13(99.3)]	TGGT1_235170-t26_1-p1 2xPhospho [S97(99.3); S98(99.3)]	1	High	0.000223222	0.000173629	1	1	TGGT1_235170-t26_1-p1	TGGT1_235170-t26_1-p1 [86-108]	1	3214.54	1.073	0.1	1	15.4	14.4	8.62	24.08	NA	NA	16.4	14.5	NA	NA	17.1	12.1		High	0.0001118	0.0001351	2.98
42751	TGGT1_262390	TLD protein	transcript=TGGT1_262390-t26_1 | gene=TGGT1_262390 | organism=Toxoplasma_gondii_GT1 | gene_product=TLDc domain-containing protein [Source:UniProtKB/TrEMBL;Acc:S7UYB4] | transcript_product=TLD protein | location=TGGT1_chrVIIb:1280695-1289391(+) | protein_length=1392 | sequence_SO=chromosome | SO=protein_coding_gene | is_pseudo=false	[R].GRDSSASLPHSGEYER.[Q]	1xTMTpro [N-Term]; 2xPhospho [S4(99.4); S7(99.4)]	TGGT1_262390-t26_1-p1 2xPhospho [S754(99.4); S757(99.4)]	11	High	0.000287354	0.000173629	1	1	TGGT1_262390-t26_1-p1	TGGT1_262390-t26_1-p1 [751-766]	1	2211.94	0.57	-0.81	0.581922	22.9	40.1	12.55	7.65	NA	NA	20.9	25	NA	NA	38	42.4		High	0.0001118	0.0001778	3.05
48506	TGGT1_245560	hypothetical protein	transcript=TGGT1_245560-t26_1 | gene=TGGT1_245560 | organism=Toxoplasma_gondii_GT1 | gene_product=hypothetical protein | transcript_product=hypothetical protein | location=TGGT1_chrXII:2306830-2317367(+) | protein_length=1998 | sequence_SO=chromosome | SO=protein_coding_gene | is_pseudo=false	[R].HEGEKTPPAR.[T]	1xTMTpro [K5]; 1xTMTpro [N-Term]; 1xPhospho [T6(100)]	TGGT1_245560-t26_1-p1 1xPhospho [T321(100)]	11	High	0.000173895	0.000173629	1	1	TGGT1_245560-t26_1-p1	TGGT1_245560-t26_1-p1 [316-325]	1	1809.95	0.937	-0.09	1	64.4	68.7	94.68	87.57	20.4	20.7	212.5	200.2	28.6	20.5	185.6	165.3		High	0.0001118	0.0001022	3.27
48365	TGGT1_268680	hypothetical protein	transcript=TGGT1_268680-t26_1 | gene=TGGT1_268680 | organism=Toxoplasma_gondii_GT1 | gene_product=hypothetical protein | transcript_product=hypothetical protein | location=TGGT1_chrVIII:6366432-6369098(-) | protein_length=888 | sequence_SO=chromosome | SO=protein_coding_gene | is_pseudo=false	[R].HDLSLPQTPR.[R]	1xTMTpro [N-Term]; 2xPhospho [S4(100); T8(100)]	TGGT1_268680-t26_1-p1 2xPhospho [S501(100); T505(100)]	6	High	0.000176819	0.000173629	1	1	TGGT1_268680-t26_1-p1	TGGT1_268680-t26_1-p1 [498-507]	0	1627.76	0.905	-0.14	1	17	18.7	57.1	33.27	23.7	34.5	12.1	9.7	23.9	19.7	9.7	17.8		High	0.0001118	0.000104	3.06
42756	TGGT1_232500	hypothetical protein	transcript=TGGT1_232500-t26_1 | gene=TGGT1_232500 | organism=Toxoplasma_gondii_GT1 | gene_product=hypothetical protein | transcript_product=hypothetical protein | location=TGGT1_chrVIII:2113954-2118130(-) | protein_length=1082 | sequence_SO=chromosome | SO=protein_coding_gene | is_pseudo=false	[R].GRDTDDYGAVPNSK.[R]	1xTMTpro [K14]; 1xTMTpro [N-Term]; 1xPhospho [T4(100)]	TGGT1_232500-t26_1-p1 1xPhospho [T531(100)]	3	High	0.000273179	0.000173629	1	1	TGGT1_232500-t26_1-p1	TGGT1_232500-t26_1-p1 [528-541]	1	2183.06	1.181	0.24	1	43.2	36.6	21.37	33.18	36.8	34.9	50.7	53.2	32	21.4	41.8	48.9		High	0.0001118	0.0001686	3.18
81270	TGGT1_282070	hypothetical protein	transcript=TGGT1_282070-t26_1 | gene=TGGT1_282070 | organism=Toxoplasma_gondii_GT1 | gene_product=hypothetical protein | transcript_product=hypothetical protein | location=TGGT1_chrVIIa:4270196-4276302(+) | protein_length=1172 | sequence_SO=chromosome | SO=protein_coding_gene | is_pseudo=false	[K].RSSVPGEYPSSDESASCTK.[T]	1xMethylthio [C17]; 1xTMTpro [K19]; 1xTMTpro [N-Term]; 1xPhospho [S/Y/T]	TGGT1_282070-t26_1-p1 1xMethylthio [C236]	2	High	0.000256491	0.000173629	1	1	TGGT1_282070-t26_1-p1	TGGT1_282070-t26_1-p1 [220-238]	1	2721.24	1.399	0.48	1	16	11.4	9.44	33.16	NA	NA	17.1	14.9	NA	NA	9	14.5		High	0.0001118	0.0001573	2.7
113911	TGGT1_297120	hypothetical protein	transcript=TGGT1_297120-t26_1 | gene=TGGT1_297120 | organism=Toxoplasma_gondii_GT1 | gene_product=hypothetical protein | transcript_product=hypothetical protein | location=TGGT1_chrII:1525947-1530326(+) | protein_length=760 | sequence_SO=chromosome | SO=protein_coding_gene | is_pseudo=false	[R].YCQSPQEATVR.[Q]	1xMethylthio [C2]; 1xTMTpro [N-Term]; 1xPhospho [S4(100)]	TGGT1_297120-t26_1-p1 1xMethylthio [C210]; 1xPhospho [S212(100)]	9	High	0.000251698	0.000173629	1	1	TGGT1_297120-t26_1-p1	TGGT1_297120-t26_1-p1 [209-219]	0	1711.75	1.133	0.18	1	106	93.6	7.07	6.47	NA	NA	100.8	111.4	NA	NA	98	89.4		High	0.0001044	0.0001546	3.17
113893	TGGT1_315760	AP2 domain transcription factor AP2XI-4	transcript=TGGT1_315760-t26_1 | gene=TGGT1_315760 | organism=Toxoplasma_gondii_GT1 | gene_product=AP2/ERF domain-containing protein [Source:UniProtKB/TrEMBL;Acc:S7VUV5] | transcript_product=AP2 domain transcription factor AP2XI-4 | location=TGGT1_chrXI:4894138-4907734(+) | protein_length=3229 | sequence_SO=chromosome | SO=protein_coding_gene | is_pseudo=false	[R].YAVSDGSPASSR.[A]	1xTMTpro [N-Term]; 1xPhospho [S7(100)]	TGGT1_315760-t26_1-p1 1xPhospho [S1023(100)]	5	High	0.000226724	0.000173629	1	1	TGGT1_315760-t26_1-p1	TGGT1_315760-t26_1-p1 [1017-1028]	0	1580.73	1.127	0.17	1	31.4	27.9	22.85	20.34	22.5	29	34.1	39.2	24.5	21.7	33.6	31.7		High	0.0001044	0.0001393	2.85
113849	TGGT1_232660	Hsp70 interacting protein HIP	transcript=TGGT1_232660-t26_1 | gene=TGGT1_232660 | organism=Toxoplasma_gondii_GT1 | gene_product=TPR_REGION domain-containing protein [Source:UniProtKB/TrEMBL;Acc:S7WBV4] | transcript_product=Hsp70 interacting protein HIP | location=TGGT1_chrVIII:2206171-2208838(-) | protein_length=425 | sequence_SO=chromosome | SO=protein_coding_gene | is_pseudo=false	[K].YASDPEVMAAMGSLTSK.[F]	2xOxidation [M8; M11]; 1xTMTpro [K17]; 1xTMTpro [N-Term]; 1xPhospho [S3(100)]	TGGT1_232660-t26_1-p1 1xPhospho [S395(100)]	2	High	0.000301109	0.000173629	1	1	TGGT1_232660-t26_1-p1	TGGT1_232660-t26_1-p1 [393-409]	0	2478.18	0.794	-0.33	1	42.8	53.9	25.39	13.45	51.3	35.7	NA	NA	49	59.3	NA	NA		High	0.0001044	0.0001825	2.81
71010	TGGT1_220270	alveolin domain containing intermediate filament IMC6	transcript=TGGT1_220270-t26_1 | gene=TGGT1_220270 | organism=Toxoplasma_gondii_GT1 | gene_product=Alveolin domain containing intermediate filament IMC6 [Source:UniProtKB/TrEMBL;Acc:S7VPD3] | transcript_product=alveolin domain containing intermediate filament IMC6 | location=TGGT1_chrV:152699-154033(-) | protein_length=444 | sequence_SO=chromosome | SO=protein_coding_gene | is_pseudo=false	[K].QGSRGSSFNSEGEVH.[-]	1xTMTpro [N-Term]; 3xPhospho [S6(100); S7(100); S10(100)]	TGGT1_220270-t26_1-p1 3xPhospho [S435(100); S436(100); S439(100)]	17	High	0.000157051	0.000173629	1	1	TGGT1_220270-t26_1-p1	TGGT1_220270-t26_1-p1 [430-444]	1	2121.8	1.048	0.07	1	127.1	121.3	35.29	29.83	165.8	187.1	92.4	97.5	166.9	152.5	96.5	93.1		High	0.0001118	9.089e-05	3.44
1582	TGGT1_279320	hypothetical protein	transcript=TGGT1_279320-t26_1 | gene=TGGT1_279320 | organism=Toxoplasma_gondii_GT1 | gene_product=hypothetical protein | transcript_product=hypothetical protein | location=TGGT1_chrIX:99003-113921(-) | protein_length=4972 | sequence_SO=chromosome | SO=protein_coding_gene | is_pseudo=false	[K].ACSSPSYSFAEGHR.[K]	1xMethylthio [C2]; 1xTMTpro [N-Term]; 1xPhospho [S/Y]	TGGT1_279320-t26_1-p1 1xMethylthio [C4666]	4	High	0.00016632	0.000173629	1	1	TGGT1_279320-t26_1-p1	TGGT1_279320-t26_1-p1 [4665-4678]	0	1928.8	1.445	0.53	1	39.3	27.2	10.7	3.84	NA	NA	42.4	36.4	NA	NA	27.9	26.4		High	0.0001118	9.703e-05	3.31
83792	TGGT1_214990	hypothetical protein	transcript=TGGT1_214990-t26_1 | gene=TGGT1_214990 | organism=Toxoplasma_gondii_GT1 | gene_product=hypothetical protein | transcript_product=hypothetical protein | location=TGGT1_chrX:6550174-6562207(-) | protein_length=3441 | sequence_SO=chromosome | SO=protein_coding_gene | is_pseudo=false	[R].SASGEVGAASR.[S]	1xTMTpro [N-Term]; 1xPhospho [S3(100)]	TGGT1_214990-t26_1-p1 1xPhospho [S2023(100)]	7	High	0.000158378	0.000173629	1	1	TGGT1_214990-t26_1-p1	TGGT1_214990-t26_1-p1 [2021-2031]	0	1375.65	1.074	0.1	1	159.7	148.6	32.3	31.23	119.7	122.3	220.5	208.4	110.8	113.6	196.3	194.4		High	0.0001118	9.174e-05	3.61
1579	TGGT1_288740	putative L-asparaginase	transcript=TGGT1_288740-t26_1 | gene=TGGT1_288740 | organism=Toxoplasma_gondii_GT1 | gene_product=Putative L-asparaginase [Source:UniProtKB/TrEMBL;Acc:S7UQK9] | transcript_product=putative L-asparaginase | location=TGGT1_chrIX:2528734-2531245(-) | protein_length=673 | sequence_SO=chromosome | SO=protein_coding_gene | is_pseudo=false	[R].ACSSAPHLTESR.[L]	1xMethylthio [C2]; 1xTMTpro [N-Term]; 1xPhospho [S/T]	TGGT1_288740-t26_1-p1 1xMethylthio [C40]	4	High	0.000229637	0.000173629	1	1	TGGT1_288740-t26_1-p1	TGGT1_288740-t26_1-p1 [39-50]	0	1688.75	1.108	0.15	1	26.5	24	28.5	25.26	29.2	31.7	15.5	24.1	29.7	28.7	20	17.7		High	0.0001118	0.0001394	2.97
81284	TGGT1_278060	Mre11 DNA-binding domain-containing protein	transcript=TGGT1_278060-t26_1 | gene=TGGT1_278060 | organism=Toxoplasma_gondii_GT1 | gene_product=Mre11_DNA_bind domain-containing protein [Source:UniProtKB/TrEMBL;Acc:S7UZS5] | transcript_product=Mre11 DNA-binding domain-containing protein | location=TGGT1_chrXII:6228559-6242286(-) | protein_length=1243 | sequence_SO=chromosome | SO=protein_coding_gene | is_pseudo=false	[R].RSSVVSEEECR.[R]	1xMethylthio [C10]; 1xTMTpro [N-Term]; 2xPhospho [S6(100); S]	TGGT1_278060-t26_1-p1 1xMethylthio [C1198]; 2xPhospho [S1194(100); S]	8	High	0.000186139	0.000173629	1	1	TGGT1_278060-t26_1-p1	TGGT1_278060-t26_1-p1 [1189-1199]	1	1790.72	1.882	0.91	1	46	24.4	63.15	64.64	75.9	92	22.9	27.8	37.4	58.4	15.9	15.2		High	0.0001044	0.0001135	3.16
101122	TGGT1_253020	hypothetical protein	transcript=TGGT1_253020-t26_1 | gene=TGGT1_253020 | organism=Toxoplasma_gondii_GT1 | gene_product=hypothetical protein | transcript_product=hypothetical protein | location=TGGT1_chrIII:661421-667137(-) | protein_length=466 | sequence_SO=chromosome | SO=protein_coding_gene | is_pseudo=false	[R].TCATPEREEEGDRR.[D]	1xMethylthio [C2]; 1xTMTpro [N-Term]; 1xPhospho [T4(100)]	TGGT1_253020-t26_1-p1 1xMethylthio [C183]; 1xPhospho [T185(100)]	6	High	0.000176819	0.000173629	1	1	TGGT1_253020-t26_1-p1	TGGT1_253020-t26_1-p1 [182-195]	2	2078.9	1.083	0.12	1	112.8	104.1	9.81	9.67	NA	NA	105.2	120.9	NA	NA	97.2	111.5		High	0.0001118	0.000104	3.64
20247	TGGT1_248700	alveolin domain containing intermediate filament IMC12	transcript=TGGT1_248700-t26_1 | gene=TGGT1_248700 | organism=Toxoplasma_gondii_GT1 | gene_product=Alveolin domain containing intermediate filament IMC12 [Source:UniProtKB/TrEMBL;Acc:S7WGS9] | transcript_product=alveolin domain containing intermediate filament IMC12 | location=TGGT1_chrXII:4033434-4035280(+) | protein_length=277 | sequence_SO=chromosome | SO=protein_coding_gene | is_pseudo=false	[K].EAAVGSLASSPRVFSR.[V]	1xTMTpro [N-Term]; 3xPhospho [S6(100); S9(100); S10(100)]	TGGT1_248700-t26_1-p1 3xPhospho [S246(100); S249(100); S250(100)]	1	High	0.000253161	0.000173629	1	1	TGGT1_248700-t26_1-p1	TGGT1_248700-t26_1-p1 [241-256]	1	2177.97	0.873	-0.2	1	92.5	105.9	21.47	16.24	107.7	79.3	NA	NA	94.3	118.8	NA	NA		High	0.0001044	0.0001554	3.21
43174	TGGT1_207080	histone lysine acetyltransferase MYST-B	transcript=TGGT1_207080-t26_1 | gene=TGGT1_207080 | organism=Toxoplasma_gondii_GT1 | gene_product=Histone acetyltransferase [Source:UniProtKB/TrEMBL;Acc:S7UQJ2] | transcript_product=histone lysine acetyltransferase MYST-B | location=TGGT1_chrX:7247562-7254295(+) | protein_length=1087 | sequence_SO=chromosome | SO=protein_coding_gene | is_pseudo=false	[R].GRSDGEETSAEK.[R]	1xTMTpro [K12]; 1xTMTpro [N-Term]; 1xPhospho [S3(100)]	TGGT1_207080-t26_1-p1 1xPhospho [S368(100)]	9	High	0.000269973	0.000173629	1	1	TGGT1_207080-t26_1-p1	TGGT1_207080-t26_1-p1 [366-377]	1	1953.94	0.997	0	1	267	267.7	9.64	7.21	237.9	252.5	293.2	282.3	269.3	234.9	278.4	266.1		High	0.0001118	0.0001665	3.11
113887	TGGT1_209890	hypothetical protein	transcript=TGGT1_209890-t26_1 | gene=TGGT1_209890 | organism=Toxoplasma_gondii_GT1 | gene_product=hypothetical protein | transcript_product=hypothetical protein | location=TGGT1_chrIb:1551261-1553117(-) | protein_length=193 | sequence_SO=chromosome | SO=protein_coding_gene | is_pseudo=false	[R].YATQETFEPR.[S]	1xTMTpro [N-Term]; 1xPhospho [T3(100)]	TGGT1_209890-t26_1-p1 1xPhospho [T56(100)]	17	High	0.000332302	0.000173629	1	1	TGGT1_209890-t26_1-p1	TGGT1_209890-t26_1-p1 [54-63]	0	1625.75	0.592	-0.76	1	72.9	123.2	29.24	28.4	85.1	110.1	60.4	62.5	150.8	164.8	92.1	100.7		High	0.0002023	0.0001985	2.85
60143	TGGT1_315080	hypothetical protein	transcript=TGGT1_315080-t26_1 | gene=TGGT1_315080 | organism=Toxoplasma_gondii_GT1 | gene_product=hypothetical protein | transcript_product=hypothetical protein | location=TGGT1_chrXI:4404182-4413427(+) | protein_length=1517 | sequence_SO=chromosome | SO=protein_coding_gene | is_pseudo=false	[R].LSSDLSRSSGVVDSNAPR.[L]	1xTMTpro [N-Term]; 3xPhospho [S6(100); S9(99.4); S]	TGGT1_315080-t26_1-p1 3xPhospho [S211(100); S214(99.4); S]	6	High	0.000286066	0.000173629	1	1	TGGT1_315080-t26_1-p1	TGGT1_315080-t26_1-p1 [206-223]	1	2391.03	1.245	0.32	1	25.8	20.8	52.77	63.72	38.5	50	17.3	17.3	30.3	47.8	12	14.2		High	0.0001044	0.0001743	2.97
58440	TGGT1_259840	hypothetical protein	transcript=TGGT1_259840-t26_1 | gene=TGGT1_259840 | organism=Toxoplasma_gondii_GT1 | gene_product=hypothetical protein | transcript_product=hypothetical protein | location=TGGT1_chrVIIb:2644887-2652742(-) | protein_length=2091 | sequence_SO=chromosome | SO=protein_coding_gene | is_pseudo=false	[K].LQSEEEEEDGRR.[T]	1xTMTpro [N-Term]; 1xPhospho [S3(100)]	TGGT1_259840-t26_1-p1 1xPhospho [S1398(100)]	8	High	0.000206624	0.000173629	1	1	TGGT1_259840-t26_1-p1	TGGT1_259840-t26_1-p1 [1396-1407]	1	1860.83	1.382	0.47	1	32.5	23.5	28.2	18.61	33.9	42.2	31.2	20.4	22.2	32.4	22.7	24.4		High	0.0001118	0.000124	3.19
48415	TGGT1_312875	hypothetical protein	transcript=TGGT1_312875-t26_1 | gene=TGGT1_312875 | organism=Toxoplasma_gondii_GT1 | gene_product=hypothetical protein | transcript_product=hypothetical protein | location=TGGT1_chrXI:2925005-2934249(-) | protein_length=2397 | sequence_SO=chromosome | SO=protein_coding_gene | is_pseudo=false	[K].HDTDGSAAQK.[R]	1xTMTpro [K10]; 1xTMTpro [N-Term]; 2xPhospho [T3(100); S6(100)]	TGGT1_312875-t26_1-p1 2xPhospho [T2163(100); S2166(100)]	4	High	0.000327161	0.000173629	1	1	TGGT1_312875-t26_1-p1	TGGT1_312875-t26_1-p1 [2161-2170]	0	1797.81	1.291	0.37	1	13	10	16.63	2.58	NA	NA	11.5	14.6	NA	NA	10.2	9.9		High	0.0001118	0.000204	2.88
48544	TGGT1_271600	hypothetical protein	transcript=TGGT1_271600-t26_1 | gene=TGGT1_271600 | organism=Toxoplasma_gondii_GT1 | gene_product=hypothetical protein | transcript_product=hypothetical protein | location=TGGT1_chrVIII:4447754-4449497(+) | protein_length=504 | sequence_SO=chromosome | SO=protein_coding_gene | is_pseudo=false	[K].HENFLSPGGR.[E]	1xTMTpro [N-Term]; 1xPhospho [S6(100)]	TGGT1_271600-t26_1-p1 1xPhospho [S84(100)]	2	High	0.000206335	0.000173629	1	1	TGGT1_271600-t26_1-p1	TGGT1_271600-t26_1-p1 [79-88]	0	1497.72	0.918	-0.12	1	7	7.6	54.2	42.09	NA	NA	4.6	10.4	NA	NA	5.6	10.3		High	0.0001044	0.0001264	2.51
60148	TGGT1_247450	hypothetical protein	transcript=TGGT1_247450-t26_1 | gene=TGGT1_247450 | organism=Toxoplasma_gondii_GT1 | gene_product=hypothetical protein | transcript_product=hypothetical protein | location=TGGT1_chrXII:3275746-3284022(+) | protein_length=2303 | sequence_SO=chromosome | SO=protein_coding_gene | is_pseudo=false	[R].LSSDSLRLPETGR.[D]	1xTMTpro [N-Term]; 2xPhospho [S3(99.6); S5(100)]	TGGT1_247450-t26_1-p1 2xPhospho [S382(99.6); S384(100)]	2	High	0.00016725	0.000173629	1	1	TGGT1_247450-t26_1-p1	TGGT1_247450-t26_1-p1 [380-392]	1	1894.9	1.002	0	1	62.1	62	4.48	12.06	60.2	64.1	NA	NA	56.9	67.5	NA	NA		High	0.0001044	0.0001011	2.74
42999	TGGT1_206320	hypothetical protein	transcript=TGGT1_206320-t26_1 | gene=TGGT1_206320 | organism=Toxoplasma_gondii_GT1 | gene_product=hypothetical protein | transcript_product=hypothetical protein | location=TGGT1_chrVIIa:1038603-1041479(+) | protein_length=294 | sequence_SO=chromosome | SO=protein_coding_gene | is_pseudo=false	[K].GRLTPEDMQTQK.[D]	1xOxidation [M8]; 1xTMTpro [K12]; 1xTMTpro [N-Term]; 1xPhospho [T4(100)]	TGGT1_206320-t26_1-p1 1xPhospho [T61(100)]	13	High	0.000212194	0.000173629	1	1	TGGT1_206320-t26_1-p1	TGGT1_206320-t26_1-p1 [58-69]	1	2108.07	1.127	0.17	1	307.1	272.5	6.86	11.12	288.5	291.9	329.9	323	249.9	255.5	315.6	290.5		High	0.0001044	0.0001303	2.97
1652	TGGT1_220360	FAD binding domain-containing protein	transcript=TGGT1_220360-t26_1 | gene=TGGT1_220360 | organism=Toxoplasma_gondii_GT1 | gene_product=FAD binding domain-containing protein [Source:UniProtKB/TrEMBL;Acc:S7VVF3] | transcript_product=FAD binding domain-containing protein | location=TGGT1_chrV:222995-232671(+) | protein_length=1390 | sequence_SO=chromosome | SO=protein_coding_gene | is_pseudo=false	[R].ADANAADSDR.[G]	1xTMTpro [N-Term]; 1xPhospho [S8(100)]	TGGT1_220360-t26_1-p1 1xPhospho [S747(100)]	3	High	0.000257989	0.000173629	1	1	TGGT1_220360-t26_1-p1	TGGT1_220360-t26_1-p1 [740-749]	0	1389.6	1.026	0.04	1	71	69.3	54.63	44.93	109.2	121.9	46.2	37.5	95.4	119.4	47.7	50.3		High	0.0001044	0.0001583	2.86
42870	TGGT1_268780	hypothetical protein	transcript=TGGT1_268780-t26_1 | gene=TGGT1_268780 | organism=Toxoplasma_gondii_GT1 | gene_product=hypothetical protein | transcript_product=hypothetical protein | location=TGGT1_chrVIII:6292251-6316928(-) | protein_length=7354 | sequence_SO=chromosome | SO=protein_coding_gene | is_pseudo=false	[R].GRGESAEGSSQFGPVR.[N]	1xTMTpro [N-Term]; 1xPhospho [S5(100)]	TGGT1_268780-t26_1-p1 1xPhospho [S6963(100)]	3	High	0.00016936	0.000173629	1	1	TGGT1_268780-t26_1-p1	TGGT1_268780-t26_1-p1 [6959-6974]	1	2004.95	0.837	-0.26	1	37.4	44.7	38	44.26	51	55.4	27.5	26.5	60.7	67.6	25.3	33		High	0.0001118	9.914e-05	3.29
48461	TGGT1_264130	hypothetical protein	transcript=TGGT1_264130-t26_1 | gene=TGGT1_264130 | organism=Toxoplasma_gondii_GT1 | gene_product=hypothetical protein | transcript_product=hypothetical protein | location=TGGT1_chrVIIb:133422-137648(-) | protein_length=673 | sequence_SO=chromosome | SO=protein_coding_gene | is_pseudo=false	[R].HEDSDWDDR.[G]	1xTMTpro [N-Term]; 1xPhospho [S4(100)]	TGGT1_264130-t26_1-p1 1xPhospho [S190(100)]	22	High	0.00018953	0.000173629	1	1	TGGT1_264130-t26_1-p1	TGGT1_264130-t26_1-p1 [187-195]	0	1558.61	1.146	0.2	1	82.3	71.8	11.29	10.59	81.3	71.2	93.9	83.2	67.3	71.1	72.5	85.3		High	0.0001044	0.0001157	3.25
20242	TGGT1_262130	hypothetical protein	transcript=TGGT1_262130-t26_1 | gene=TGGT1_262130 | organism=Toxoplasma_gondii_GT1 | gene_product=hypothetical protein | transcript_product=hypothetical protein | location=TGGT1_chrVIIb:1327288-1332580(-) | protein_length=782 | sequence_SO=chromosome | SO=protein_coding_gene | is_pseudo=false	[R].EAAVASSPTRGSPTHTR.[T]	1xTMTpro [N-Term]; 2xPhospho [S/T]		6	High	0.000172211	0.000173629	1	1	TGGT1_262130-t26_1-p1	TGGT1_262130-t26_1-p1 [401-417]	1	2189.01	1.195	0.26	1	25.5	21.3	15.97	9.97	NA	NA	28.5	22.7	NA	NA	19.8	22.9		High	0.0001044	0.0001043	2.85
42914	TGGT1_218870	TBC domain-containing protein	transcript=TGGT1_218870-t26_1 | gene=TGGT1_218870 | organism=Toxoplasma_gondii_GT1 | gene_product=Rab-GAP TBC domain-containing protein [Source:UniProtKB/TrEMBL;Acc:A0A125YIE0] | transcript_product=TBC domain-containing protein | location=TGGT1_chrXII:1183970-1186988(+) | protein_length=463 | sequence_SO=chromosome | SO=protein_coding_gene | is_pseudo=false	[K].GRGSAASLEEQR.[R]	1xTMTpro [N-Term]; 2xPhospho [S4(100); S7(100)]	TGGT1_218870-t26_1-p1 2xPhospho [S111(100); S114(100)]	1	High	0.000207783	0.000173629	1	1	TGGT1_218870-t26_1-p1	TGGT1_218870-t26_1-p1 [108-119]	1	1724.77	0.778	-0.36	1	24.3	31.3	3.52	3.82	NA	NA	23.7	25	NA	NA	30.4	32.1		High	0.0001118	0.0001248	3.44
20313	TGGT1_235490	hypothetical protein	transcript=TGGT1_235490-t26_1 | gene=TGGT1_235490 | organism=Toxoplasma_gondii_GT1 | gene_product=hypothetical protein | transcript_product=hypothetical protein | location=TGGT1_chrX:4794558-4804621(+) | protein_length=923 | sequence_SO=chromosome | SO=protein_coding_gene | is_pseudo=false	[R].EADEESQDER.[K]	1xTMTpro [N-Term]; 1xPhospho [S6(100)]	TGGT1_235490-t26_1-p1 1xPhospho [S202(100)]	11	High	0.000156171	0.000173629	1	1	TGGT1_235490-t26_1-p1	TGGT1_235490-t26_1-p1 [197-206]	0	1591.64	1.16	0.21	1	159.9	137.9	8.84	11.97	145.7	174.4	150.4	170	170.8	134.8	141	134		High	0.0001044	9.391e-05	3.12
20308	TGGT1_242890	hypothetical protein	transcript=TGGT1_242890-t26_1 | gene=TGGT1_242890 | organism=Toxoplasma_gondii_GT1 | gene_product=hypothetical protein | transcript_product=hypothetical protein | location=TGGT1_chrVI:2291344-2310026(+) | protein_length=3144 | sequence_SO=chromosome | SO=protein_coding_gene | is_pseudo=false	[K].EADEASERGGEEDAR.[E]	1xTMTpro [N-Term]; 1xPhospho [S6(100)]	TGGT1_242890-t26_1-p1 1xPhospho [S785(100)]	12	High	0.000315236	0.000173629	1	1	TGGT1_242890-t26_1-p1	TGGT1_242890-t26_1-p1 [780-794]	1	2004.85	0.961	-0.06	1	82.3	85.6	20.43	10.36	112.8	74.5	90.4	74.9	96.6	89	82.3	75.9		High	0.0001118	0.0001962	2.71
43190	TGGT1_306300	hypothetical protein	transcript=TGGT1_306300-t26_1 | gene=TGGT1_306300 | organism=Toxoplasma_gondii_GT1 | gene_product=hypothetical protein | transcript_product=hypothetical protein | location=TGGT1_chrIX:5705474-5714461(+) | protein_length=2995 | sequence_SO=chromosome | SO=protein_coding_gene | is_pseudo=false	[R].GRSEGEGGANTGTETLK.[E]	1xTMTpro [K17]; 1xTMTpro [N-Term]; 1xPhospho [S3(100)]	TGGT1_306300-t26_1-p1 1xPhospho [S1731(100)]	2	High	0.00023933	0.000173629	1	1	TGGT1_306300-t26_1-p1	TGGT1_306300-t26_1-p1 [1729-1745]	1	2352.17	1.203	0.27	1	34.1	28.3	29.14	32.56	43.9	43.8	25.9	26.5	43.9	32.1	25	21.3		High	0.0001044	0.0001472	1.93
72248	TGGT1_242380	fatty acid elongase	transcript=TGGT1_242380-t26_1 | gene=TGGT1_242380 | organism=Toxoplasma_gondii_GT1 | gene_product=Elongation of fatty acids protein [Source:UniProtKB/TrEMBL;Acc:S7W0L5] | transcript_product=fatty acid elongase | location=TGGT1_chrVI:1912163-1915007(+) | protein_length=350 | sequence_SO=chromosome | SO=protein_coding_gene | is_pseudo=false	[K].QQSASSGSYEVDKPVK.[R]	2xTMTpro [K13; K16]; 1xTMTpro [N-Term]; 1xPhospho [S6(99.5)]	TGGT1_242380-t26_1-p1 1xPhospho [S101(99.5)]	5	High	0.000288217	0.000173629	1	1	TGGT1_242380-t26_1-p1	TGGT1_242380-t26_1-p1 [96-111]	0	2702.42	0.85	-0.23	1	43.6	51.3	74.41	79.75	85.9	90.1	22.1	16.2	104	142.3	24.1	25.3		High	0.0001044	0.0001755	2.11
83730	TGGT1_273560	putative kinesin heavy chain	transcript=TGGT1_273560-t26_1 | gene=TGGT1_273560 | organism=Toxoplasma_gondii_GT1 | gene_product=Kinesin motor domain-containing protein [Source:UniProtKB/TrEMBL;Acc:S7V3F2] | transcript_product=putative kinesin heavy chain | location=TGGT1_chrVIII:3381230-3400326(-) | protein_length=1641 | sequence_SO=chromosome | SO=protein_coding_gene | is_pseudo=false	[R].SASDSDSHGRPDEK.[K]	1xTMTpro [K14]; 1xTMTpro [N-Term]; 3xPhospho [S1(100); S3(100); S5(100)]	TGGT1_273560-t26_1-p1 3xPhospho [S1458(100); S1460(100); S1462(100)]	16	High	0.00015661	0.000173629	1	1	TGGT1_273560-t26_1-p1	TGGT1_273560-t26_1-p1 [1458-1471]	0	2335.95	1.103	0.14	1	176.4	160	45.26	43.49	268	257.5	120.9	109.2	251.6	232.3	109.9	110.2		High	0.0001044	9.424e-05	3.44
1624	TGGT1_258970	hypothetical protein	transcript=TGGT1_258970-t26_1 | gene=TGGT1_258970 | organism=Toxoplasma_gondii_GT1 | gene_product=hypothetical protein | transcript_product=hypothetical protein | location=TGGT1_chrVIIb:3019435-3037803(-) | protein_length=3039 | sequence_SO=chromosome | SO=protein_coding_gene | is_pseudo=false	[R].ADAEERVSELDAGEGK.[I]	1xTMTpro [K16]; 1xTMTpro [N-Term]; 1xPhospho [S8(100)]	TGGT1_258970-t26_1-p1 1xPhospho [S2757(100)]	4	High	0.000192182	0.000173629	1	1	TGGT1_258970-t26_1-p1	TGGT1_258970-t26_1-p1 [2750-2765]	1	2364.16	1.077	0.11	1	12.1	11.3	58.56	54.21	18.5	23.9	6.7	7.9	20.4	17.3	6.6	7.3		High	0.0001118	0.0001142	2.67
83819	TGGT1_221630	hypothetical protein	transcript=TGGT1_221630-t26_1 | gene=TGGT1_221630 | organism=Toxoplasma_gondii_GT1 | gene_product=hypothetical protein | transcript_product=hypothetical protein | location=TGGT1_chrII:480275-488159(-) | protein_length=1940 | sequence_SO=chromosome | SO=protein_coding_gene | is_pseudo=false	[R].SASHSETTPR.[V]	1xTMTpro [N-Term]; 1xPhospho [S/T]		21	High	0.000172931	0.000173629	1	1	TGGT1_221630-t26_1-p1	TGGT1_221630-t26_1-p1 [262-271]	0	1456.67	1.039	0.06	1	124.8	120.1	6.66	10.88	124.9	114.4	124.6	134.7	138.6	109.6	113.3	127.3		High	0.0001118	0.0001015	3.86
58399	TGGT1_309770	hypothetical protein	transcript=TGGT1_309770-t26_1 | gene=TGGT1_309770 | organism=Toxoplasma_gondii_GT1 | gene_product=hypothetical protein | transcript_product=hypothetical protein | location=TGGT1_chrXI:757520-765243(-) | protein_length=1734 | sequence_SO=chromosome | SO=protein_coding_gene | is_pseudo=false	[R].LQQQAENSPR.[R]	1xTMTpro [N-Term]; 1xPhospho [S8(100)]	TGGT1_309770-t26_1-p1 1xPhospho [S654(100)]	2	High	0.000320631	0.000173629	1	1	TGGT1_309770-t26_1-p1	TGGT1_309770-t26_1-p1 [647-656]	0	1554.76	1.133	0.18	1	12.9	11.4	7.47	4.39	NA	NA	12.2	13.6	NA	NA	11	11.7		High	0.0002023	0.0001927	2.48
84059	TGGT1_261450	hypothetical protein	transcript=TGGT1_261450-t26_1 | gene=TGGT1_261450 | organism=Toxoplasma_gondii_GT1 | gene_product=hypothetical protein | transcript_product=hypothetical protein | location=TGGT1_chrVIIb:1712431-1719358(-) | protein_length=1112 | sequence_SO=chromosome | SO=protein_coding_gene | is_pseudo=false	[R].SASSREATAGEAAAGR.[G]	1xTMTpro [N-Term]; 2xPhospho [S4(99.7); S/T]	TGGT1_261450-t26_1-p1 2xPhospho [S848(99.7); S/T]	3	High	0.00019245	0.000173629	1	1	TGGT1_261450-t26_1-p1	TGGT1_261450-t26_1-p1 [845-860]	1	1955.85	1.031	0.04	1	73.8	71.6	0.49	1.23	NA	NA	73.6	74.1	NA	NA	71	72.3		High	0.0001118	0.0001146	3.32
1735	TGGT1_269710	hypothetical protein	transcript=TGGT1_269710-t26_1 | gene=TGGT1_269710 | organism=Toxoplasma_gondii_GT1 | gene_product=TFIIS N-terminal domain-containing protein [Source:UniProtKB/TrEMBL;Acc:S7V450] | transcript_product=hypothetical protein | location=TGGT1_chrVIII:5651928-5663264(-) | protein_length=1612 | sequence_SO=chromosome | SO=protein_coding_gene | is_pseudo=false	[K].ADEGDESPTK.[K]	1xTMTpro [K10]; 1xTMTpro [N-Term]; 1xPhospho [S7(100)]	TGGT1_269710-t26_1-p1 1xPhospho [S377(100)]	3	High	0.000219784	0.000173629	1	1	TGGT1_269710-t26_1-p1	TGGT1_269710-t26_1-p1 [371-380]	0	1736.82	0.856	-0.22	1	61.5	71.8	36.85	16.06	47.1	80.3	NA	NA	80.5	64.1	NA	NA		High	0.0001044	0.000135	2.6
43322	TGGT1_210700	hypothetical protein	transcript=TGGT1_210700-t26_1 | gene=TGGT1_210700 | organism=Toxoplasma_gondii_GT1 | gene_product=VPS13_C domain-containing protein [Source:UniProtKB/TrEMBL;Acc:S7VZ64] | transcript_product=hypothetical protein | location=TGGT1_chrIV:2051389-2084250(+) | protein_length=8642 | sequence_SO=chromosome | SO=protein_coding_gene | is_pseudo=false	[R].GRSSEGELPK.[T]	1xTMTpro [K10]; 1xTMTpro [N-Term]; 1xPhospho [S]		4	High	0.000290825	0.000173629	1	1	TGGT1_210700-t26_1-p1	TGGT1_210700-t26_1-p1 [649-658]	1	1747.92	1.025	0.04	1	119.8	116.9	44.92	60.51	82.8	75.2	184.3	173.4	47.3	72.5	189.9	188.4		High	0.0001118	0.0001803	3.3
81156	TGGT1_312140	hypothetical protein	transcript=TGGT1_312140-t26_1 | gene=TGGT1_312140 | organism=Toxoplasma_gondii_GT1 | gene_product=hypothetical protein | transcript_product=hypothetical protein | location=TGGT1_chrXI:2411290-2418518(-) | protein_length=944 | sequence_SO=chromosome | SO=protein_coding_gene | is_pseudo=false	[R].RSSSGDTGGGSVPLPGADAR.[G]	1xTMTpro [N-Term]; 1xPhospho [S/T]		5	High	0.000187436	0.000173629	1	1	TGGT1_312140-t26_1-p1	TGGT1_312140-t26_1-p1 [240-259]	1	2228.06	0.991	-0.01	1	141.7	143	15.46	5.54	NA	NA	127	158.2	NA	NA	148.7	137.5		High	0.0001118	0.0001112	3.25
71104	TGGT1_289050	putative FIKK kinase	transcript=TGGT1_289050-t26_1 | gene=TGGT1_289050 | organism=Toxoplasma_gondii_GT1 | gene_product=Protein kinase domain-containing protein [Source:UniProtKB/TrEMBL;Acc:S7UPL7] | transcript_product=putative FIKK kinase | location=TGGT1_chrIX:2746213-2758051(-) | protein_length=2887 | sequence_SO=chromosome | SO=protein_coding_gene | is_pseudo=false	[R].QHAQPSNDSR.[G]	1xTMTpro [N-Term]; 1xPhospho [S6(100)]	TGGT1_289050-t26_1-p1 1xPhospho [S2355(100)]	3	High	0.000171972	0.000173629	1	1	TGGT1_289050-t26_1-p1	TGGT1_289050-t26_1-p1 [2350-2359]	0	1523.69	1.42	0.51	1	33.4	23.5	12.73	16.18	NA	NA	36.6	30.5	NA	NA	21	26.4		High	0.0001118	0.0001008	3.23
70889	TGGT1_313860	regulator of chromosome condensation (RCC1) repeat-containing protein	transcript=TGGT1_313860-t26_1 | gene=TGGT1_313860 | organism=Toxoplasma_gondii_GT1 | gene_product=Regulator of chromosome condensation (RCC1) repeat-containing protein [Source:UniProtKB/TrEMBL;Acc:S7UU35] | transcript_product=regulator of chromosome condensation (RCC1) repeat-containing protein | location=TGGT1_chrXI:3707625-3720004(-) | protein_length=2631 | sequence_SO=chromosome | SO=protein_coding_gene | is_pseudo=false	[R].QGNATDGEDEHRK.[S]	1xTMTpro [K13]; 1xTMTpro [N-Term]; 1xPhospho [T5(100)]	TGGT1_313860-t26_1-p1 1xPhospho [T345(100)]	2	High	0.000302025	0.000173629	1	1	TGGT1_313860-t26_1-p1	TGGT1_313860-t26_1-p1 [341-353]	1	2145.02	0.842	-0.25	1	28.9	34.3	26.86	8.24	NA	NA	35	23.9	NA	NA	32.4	36.4		High	0.0001118	0.0001877	2.39
60220	TGGT1_234270	hypothetical protein	transcript=TGGT1_234270-t26_1 | gene=TGGT1_234270 | organism=Toxoplasma_gondii_GT1 | gene_product=hypothetical protein | transcript_product=hypothetical protein | location=TGGT1_chrX:4150640-4163518(+) | protein_length=2027 | sequence_SO=chromosome | SO=protein_coding_gene | is_pseudo=false	[K].LSSHPLTSASPTGSESPR.[K]	1xTMTpro [N-Term]; 2xPhospho [S10(100); S16(99)]	TGGT1_234270-t26_1-p1 2xPhospho [S1345(100); S1351(99)]	2	High	0.00023029	0.000173629	1	1	TGGT1_234270-t26_1-p1	TGGT1_234270-t26_1-p1 [1336-1353]	0	2275.03	0.878	-0.19	1	9.1	10.3	32.68	20.24	NA	NA	11.5	7.2	NA	NA	11.9	9		High	0.0001118	0.0001398	3.34
84176	TGGT1_304680	ubiquitin family protein	transcript=TGGT1_304680-t26_1 | gene=TGGT1_304680 | organism=Toxoplasma_gondii_GT1 | gene_product=Ubiquitin family protein [Source:UniProtKB/TrEMBL;Acc:S7W9N7] | transcript_product=ubiquitin family protein | location=TGGT1_chrVIIa:595893-600165(-) | protein_length=527 | sequence_SO=chromosome | SO=protein_coding_gene | is_pseudo=false	[R].SATHHASSAER.[T]	1xTMTpro [N-Term]; 1xPhospho [S8(99.6)]	TGGT1_304680-t26_1-p1 1xPhospho [S160(99.6)]	2	High	0.000261398	0.000173629	1	1	TGGT1_304680-t26_1-p1	TGGT1_304680-t26_1-p1 [153-163]	0	1537.71	1.094	0.13	1	8.4	7.7	22.92	6.47	NA	NA	9.9	7.2	NA	NA	8.1	7.4		High	0.0001118	0.0001608	2.82
84173	TGGT1_267730	hypothetical protein	transcript=TGGT1_267730-t26_1 | gene=TGGT1_267730 | organism=Toxoplasma_gondii_GT1 | gene_product=TPT domain-containing protein [Source:UniProtKB/TrEMBL;Acc:S7UHQ6] | transcript_product=hypothetical protein | location=TGGT1_chrIX:233923-235815(-) | protein_length=467 | sequence_SO=chromosome | SO=protein_coding_gene | is_pseudo=false	[R].SATETRPEAPASSR.[C]	1xTMTpro [N-Term]; 1xPhospho [S12(100)]	TGGT1_267730-t26_1-p1 1xPhospho [S124(100)]	25	High	0.000339143	0.000173629	1	1	TGGT1_267730-t26_1-p1	TGGT1_267730-t26_1-p1 [113-126]	0	1843.89	1.127	0.17	1	393.2	348.9	4.18	10.28	396.7	388.5	389.8	424.4	307.5	330.9	367.8	387		High	0.0001118	0.0002121	2.87
17483	TGGT1_246720	hypothetical protein	transcript=TGGT1_246720-t26_1 | gene=TGGT1_246720 | organism=Toxoplasma_gondii_GT1 | gene_product=hypothetical protein | transcript_product=hypothetical protein | location=TGGT1_chrXII:2874731-2876239(+) | protein_length=502 | sequence_SO=chromosome | SO=protein_coding_gene | is_pseudo=false	[R].DRDSEQGEIR.[D]	1xTMTpro [N-Term]; 1xPhospho [S4(100)]	TGGT1_246720-t26_1-p1 1xPhospho [S141(100)]	28	High	0.000208949	0.000173629	1	1	TGGT1_246720-t26_1-p1	TGGT1_246720-t26_1-p1 [138-147]	1	1588.73	1.09	0.12	1	208.8	191.6	82.64	80.76	486.9	560	87.5	89.5	470.8	433.6	76.5	84.7		High	0.0001044	0.0001282	2.76
1329	TGGT1_232430	hypothetical protein	transcript=TGGT1_232430-t26_1 | gene=TGGT1_232430 | organism=Toxoplasma_gondii_GT1 | gene_product=hypothetical protein | transcript_product=hypothetical protein | location=TGGT1_chrVIII:2082439-2086363(-) | protein_length=432 | sequence_SO=chromosome | SO=protein_coding_gene | is_pseudo=false	[R].AATSLSHER.[Q]	1xTMTpro [N-Term]; 1xPhospho [S6(100)]	TGGT1_232430-t26_1-p1 1xPhospho [S44(100)]	6	High	0.000316696	0.000173629	1	1	TGGT1_232430-t26_1-p1	TGGT1_232430-t26_1-p1 [39-47]	0	1355.66	1.009	0.01	1	64.5	63.9	58.41	63.89	96.2	122.8	32.4	43.2	117.5	122.7	34.4	34.7		High	0.0001118	0.0001973	3.86
84161	TGGT1_264940	kelch repeat-containing protein	transcript=TGGT1_264940-t26_1 | gene=TGGT1_264940 | organism=Toxoplasma_gondii_GT1 | gene_product=Kelch repeat-containing protein [Source:UniProtKB/TrEMBL;Acc:S7VV31] | transcript_product=kelch repeat-containing protein | location=TGGT1_chrIX:1716679-1727049(+) | protein_length=2048 | sequence_SO=chromosome | SO=protein_coding_gene | is_pseudo=false	[R].SATAPAFVSLR.[S]	1xTMTpro [N-Term]; 1xPhospho [T3(100)]	TGGT1_264940-t26_1-p1 1xPhospho [T269(100)]	2	High	0.000149914	0.000173629	1	1	TGGT1_264940-t26_1-p1	TGGT1_264940-t26_1-p1 [267-277]	0	1503.79	1.077	0.11	1	57.3	53.2	90.87	96.17	152.8	157.9	21.5	15.7	166.6	175.3	14.3	17		High	0.0001118	8.628e-05	4.16
1840	TGGT1_203710	AP2 domain transcription factor AP2VIIa-4	transcript=TGGT1_203710-t26_1 | gene=TGGT1_203710 | organism=Toxoplasma_gondii_GT1 | gene_product=AP2/ERF domain-containing protein [Source:UniProtKB/TrEMBL;Acc:S7UV85] | transcript_product=AP2 domain transcription factor AP2VIIa-4 | location=TGGT1_chrVIIa:2199664-2211541(-) | protein_length=3431 | sequence_SO=chromosome | SO=protein_coding_gene | is_pseudo=false	[R].ADLDDESDSSVSIRK.[N]	1xTMTpro [K15]; 1xTMTpro [N-Term]; 2xPhospho [S7(100); S]	TGGT1_203710-t26_1-p1 2xPhospho [S557(100); S]	1	High	0.000242091	0.000173629	1	1	TGGT1_203710-t26_1-p1	TGGT1_203710-t26_1-p1 [551-565]	1	2405.11	0.942	-0.09	1	99.9	106.2	12.21	2.76	91.7	109	NA	NA	104.1	108.2	NA	NA		High	0.0001044	0.0001489	2.51
75910	TGGT1_314100	tetratricopeptide repeat-containing protein	transcript=TGGT1_314100-t26_1 | gene=TGGT1_314100 | organism=Toxoplasma_gondii_GT1 | gene_product=TPR_REGION domain-containing protein [Source:UniProtKB/TrEMBL;Acc:S7W2F0] | transcript_product=tetratricopeptide repeat-containing protein | location=TGGT1_chrXI:3881643-3887836(+) | protein_length=580 | sequence_SO=chromosome | SO=protein_coding_gene | is_pseudo=false	[R].REQTSSPSSSPSTTASSGR.[T]	1xTMTpro [N-Term]; 2xPhospho [T4(99); S10(95.4)]	TGGT1_314100-t26_1-p1 2xPhospho [T273(99); S279(95.4)]	1	High	0.00023029	0.000173629	1	1	TGGT1_314100-t26_1-p1	TGGT1_314100-t26_1-p1 [270-288]	1	2374.02	1.304	0.38	1	16	12.3	8.31	27.08	NA	NA	15.1	17	NA	NA	10.1	14.9		High	0.0001118	0.00014	2.48
48667	TGGT1_213040	hypothetical protein	transcript=TGGT1_213040-t26_1 | gene=TGGT1_213040 | organism=Toxoplasma_gondii_GT1 | gene_product=hypothetical protein | transcript_product=hypothetical protein | location=TGGT1_chrV:678396-686336(+) | protein_length=1824 | sequence_SO=chromosome | SO=protein_coding_gene | is_pseudo=false	[R].HFPATPQSR.[R]	1xTMTpro [N-Term]; 1xPhospho [T5(100)]	TGGT1_213040-t26_1-p1 1xPhospho [T837(100)]	6	High	0.000155951	0.000173629	1	1	TGGT1_213040-t26_1-p1	TGGT1_213040-t26_1-p1 [833-841]	0	1424.7	1.159	0.21	1	36.2	31.2	42.25	51.5	51.1	55	23.9	25.6	63.6	38.9	25	21.3		High	0.0001044	9.376e-05	3.28
81340	TGGT1_221390	hypothetical protein	transcript=TGGT1_221390-t26_1 | gene=TGGT1_221390 | organism=Toxoplasma_gondii_GT1 | gene_product=hypothetical protein | transcript_product=hypothetical protein | location=TGGT1_chrII:286177-292066(-) | protein_length=875 | sequence_SO=chromosome | SO=protein_coding_gene | is_pseudo=false	[R].RSTLPSQQEPSR.[Q]	1xTMTpro [N-Term]; 1xPhospho [T3(100)]	TGGT1_221390-t26_1-p1 1xPhospho [T475(100)]	6	High	0.000234925	0.000173629	1	1	TGGT1_221390-t26_1-p1	TGGT1_221390-t26_1-p1 [473-484]	1	1769.89	1.084	0.12	1	41.2	38	16.47	40.24	33.4	47.2	45.9	37	39.5	61.3	36.6	22.4		High	0.0001044	0.0001445	2.58
42320	TGGT1_212140	hypothetical protein	transcript=TGGT1_212140-t26_1 | gene=TGGT1_212140 | organism=Toxoplasma_gondii_GT1 | gene_product=hypothetical protein | transcript_product=hypothetical protein | location=TGGT1_chrX:3929525-3939662(+) | protein_length=1708 | sequence_SO=chromosome | SO=protein_coding_gene | is_pseudo=false	[R].GQDSASSQLYLSSPSREEASAR.[V]	1xTMTpro [N-Term]; 1xPhospho [S15(100)]	TGGT1_212140-t26_1-p1 1xPhospho [S1382(100)]	4	High	0.000215799	0.000173629	1	1	TGGT1_212140-t26_1-p1	TGGT1_212140-t26_1-p1 [1368-1389]	1	2710.26	0.486	-1.04	0.561844	21.4	44.1	5.34	19.96	NA	NA	22.3	20.6	NA	NA	38.3	50.9		High	0.0001118	0.0001301	2.11
71118	TGGT1_205000	phosphoglycerate mutase family protein	transcript=TGGT1_205000-t26_1 | gene=TGGT1_205000 | organism=Toxoplasma_gondii_GT1 | gene_product=Phosphoglycerate mutase family protein [Source:UniProtKB/TrEMBL;Acc:S7W2Y0] | transcript_product=phosphoglycerate mutase family protein | location=TGGT1_chrVIIa:1592533-1595902(+) | protein_length=673 | sequence_SO=chromosome | SO=protein_coding_gene | is_pseudo=false	[R].QHDGSDQETLMDPGR.[N]	1xTMTpro [N-Term]; 1xPhospho [S5(100)]	TGGT1_205000-t26_1-p1 1xPhospho [S318(100)]	3	High	0.000191915	0.000173629	1	1	TGGT1_205000-t26_1-p1	TGGT1_205000-t26_1-p1 [314-328]	0	2069.89	1.084	0.12	1	20.3	18.7	25.45	57.78	NA	NA	16.9	24.4	NA	NA	12.1	28.9		High	0.0001118	0.0001142	2.55
43337	TGGT1_209280	hypothetical protein	transcript=TGGT1_209280-t26_1 | gene=TGGT1_209280 | organism=Toxoplasma_gondii_GT1 | gene_product=hypothetical protein | transcript_product=hypothetical protein | location=TGGT1_chrIb:1194711-1203766(+) | protein_length=1602 | sequence_SO=chromosome | SO=protein_coding_gene | is_pseudo=false	[R].GRSSPWRDDSSGQGAPQPK.[E]	1xTMTpro [K19]; 1xTMTpro [N-Term]; 1xPhospho [S]		2	High	0.000315236	0.000173629	1	1	TGGT1_209280-t26_1-p1	TGGT1_209280-t26_1-p1 [425-443]	2	2701.33	0.893	-0.16	1	21.5	24.1	2.49	28.66	NA	NA	21.2	21.9	NA	NA	29.6	19.6		High	0.0001118	0.0001962	2.77
113469	TGGT1_244300	hypothetical protein	transcript=TGGT1_244300-t26_1 | gene=TGGT1_244300 | organism=Toxoplasma_gondii_GT1 | gene_product=hypothetical protein | transcript_product=hypothetical protein | location=TGGT1_chrVI:3088432-3096220(-) | protein_length=1172 | sequence_SO=chromosome | SO=protein_coding_gene | is_pseudo=false	[R].WRASAGEDQPTEEATEK.[Q]	1xTMTpro [K17]; 1xTMTpro [N-Term]; 1xPhospho [S4(100)]	TGGT1_244300-t26_1-p1 1xPhospho [S617(100)]	4	High	0.000275615	0.000173629	1	1	TGGT1_244300-t26_1-p1	TGGT1_244300-t26_1-p1 [614-630]	1	2593.24	0.724	-0.47	1	11.6	16	21.76	21.88	NA	NA	13.5	9.9	NA	NA	13.7	18.7		High	0.0001118	0.0001702	2.91
58229	TGGT1_285425	hypothetical protein	transcript=TGGT1_285425-t26_1 | gene=TGGT1_285425 | organism=Toxoplasma_gondii_GT1 | gene_product=hypothetical protein | transcript_product=hypothetical protein | location=TGGT1_chrV:2286066-2294390(-) | protein_length=2128 | sequence_SO=chromosome | SO=protein_coding_gene | is_pseudo=false	[R].LQDSENGGSPER.[G]	1xTMTpro [N-Term]; 1xPhospho [S9(100)]	TGGT1_285425-t26_1-p1 1xPhospho [S781(100)]	1	High	0.000187176	0.000173629	1	1	TGGT1_285425-t26_1-p1	TGGT1_285425-t26_1-p1 [773-784]	0	1672.75	1.063	0.09	1	10.2	9.6	12.22	8.64	NA	NA	9.4	11.2	NA	NA	10.2	9.1		High	0.0001118	0.0001109	3.39
20466	TGGT1_294710	RNA recognition motif-containing protein	transcript=TGGT1_294710-t26_1 | gene=TGGT1_294710 | organism=Toxoplasma_gondii_GT1 | gene_product=RNA recognition motif-containing protein [Source:UniProtKB/TrEMBL;Acc:A0A125YVJ2] | transcript_product=RNA recognition motif-containing protein | location=TGGT1_chrIa:1067961-1074404(-) | protein_length=1151 | sequence_SO=chromosome | SO=protein_coding_gene | is_pseudo=false	[R].EAEREGDGCSDEAR.[K]	1xMethylthio [C9]; 1xTMTpro [N-Term]; 1xPhospho [S10(100)]	TGGT1_294710-t26_1-p1 1xMethylthio [C583]; 1xPhospho [S584(100)]	24	High	0.000168419	0.000173629	1	1	TGGT1_294710-t26_1-p1	TGGT1_294710-t26_1-p1 [575-588]	1	1953.76	1.115	0.16	1	254	227.9	81.69	80.5	600.6	606.6	99.4	107.4	557.2	520.5	93.4	99.8		High	0.0001118	0.0001	2.6
1939	TGGT1_269180	MIF4G domain-containing protein	transcript=TGGT1_269180-t26_1 | gene=TGGT1_269180 | organism=Toxoplasma_gondii_GT1 | gene_product=MIF4G domain-containing protein [Source:UniProtKB/TrEMBL;Acc:S7WKZ1] | transcript_product=MIF4G domain-containing protein | location=TGGT1_chrVIII:6008955-6021323(-) | protein_length=2668 | sequence_SO=chromosome | SO=protein_coding_gene | is_pseudo=false	[R].ADSAHSSSPR.[R]	1xTMTpro [N-Term]; 1xPhospho [S]		18	High	0.000241051	0.000173629	1	1	TGGT1_269180-t26_1-p1	TGGT1_269180-t26_1-p1 [1781-1790]	0	1398.63	1.088	0.12	1	106.7	98.1	27.69	18.25	130.3	140.5	87.4	79.8	107.1	108.8	89.8	72		High	0.0001044	0.0001482	3.19
42260	TGGT1_258010	putative calcium signaling protein kinase RAD53	transcript=TGGT1_258010-t26_1 | gene=TGGT1_258010 | organism=Toxoplasma_gondii_GT1 | gene_product=Protein kinase domain-containing protein [Source:UniProtKB/TrEMBL;Acc:S7W7E7] | transcript_product=putative calcium signaling protein kinase RAD53 | location=TGGT1_chrVIIb:3615857-3624103(-) | protein_length=1436 | sequence_SO=chromosome | SO=protein_coding_gene | is_pseudo=false	[R].GQAISPDATER.[G]	1xTMTpro [N-Term]; 1xPhospho [S5(100)]	TGGT1_258010-t26_1-p1 1xPhospho [S652(100)]	2	High	0.000169832	0.000173629	1	1	TGGT1_258010-t26_1-p1	TGGT1_258010-t26_1-p1 [648-658]	0	1528.73	1.674	0.74	1	11.9	7.1	15.56	1.71	NA	NA	10.7	13.3	NA	NA	7.1	7.2		High	0.0001118	9.938e-05	3.66
58236	TGGT1_272550	hypothetical protein	transcript=TGGT1_272550-t26_1 | gene=TGGT1_272550 | organism=Toxoplasma_gondii_GT1 | gene_product=SMK-1 domain-containing protein [Source:UniProtKB/TrEMBL;Acc:S7V392] | transcript_product=hypothetical protein | location=TGGT1_chrVIII:3886178-3900147(+) | protein_length=1896 | sequence_SO=chromosome | SO=protein_coding_gene | is_pseudo=false	[K].LQEEDSSEESEEEDEK.[A]	1xTMTpro [K16]; 1xTMTpro [N-Term]; 3xPhospho [S6(100); S7(100); S10(100)]	TGGT1_272550-t26_1-p1 3xPhospho [S415(100); S416(100); S419(100)]	1	High	0.000165164	0.000173629	1	1	TGGT1_272550-t26_1-p1	TGGT1_272550-t26_1-p1 [410-425]	0	2760.06	1.031	0.04	1	25	24.3	18.96	25.13	21.8	28.6	NA	NA	29	20.3	NA	NA		High	0.0001044	9.981e-05	3.04
48687	TGGT1_290620	hypothetical protein	transcript=TGGT1_290620-t26_1 | gene=TGGT1_290620 | organism=Toxoplasma_gondii_GT1 | gene_product=hypothetical protein | transcript_product=hypothetical protein | location=TGGT1_chrIX:3578363-3588908(-) | protein_length=2663 | sequence_SO=chromosome | SO=protein_coding_gene | is_pseudo=false	[R].HFSSLEISSAR.[Q]	1xTMTpro [N-Term]; 1xPhospho [S4(100)]	TGGT1_290620-t26_1-p1 1xPhospho [S586(100)]	3	High	0.000164245	0.000173629	1	1	TGGT1_290620-t26_1-p1	TGGT1_290620-t26_1-p1 [583-593]	0	1617.8	0.782	-0.35	1	19.8	25.3	17.3	6.11	NA	NA	17.5	22.4	NA	NA	24.3	26.5		High	0.0001118	9.562e-05	3.38
70880	TGGT1_287980	FHA domain-containing protein	transcript=TGGT1_287980-t26_1 | gene=TGGT1_287980 | organism=Toxoplasma_gondii_GT1 | gene_product=FHA domain-containing protein [Source:UniProtKB/TrEMBL;Acc:S7VY20] | transcript_product=FHA domain-containing protein | location=TGGT1_chrIX:2088909-2097069(-) | protein_length=1141 | sequence_SO=chromosome | SO=protein_coding_gene | is_pseudo=false	[R].QGLRTPQAVLSPR.[A]	1xTMTpro [N-Term]; 2xPhospho [T5(100); S11(100)]	TGGT1_287980-t26_1-p1 2xPhospho [T988(100); S994(100)]	11	High	0.000274799	0.000173629	1	1	TGGT1_287980-t26_1-p1	TGGT1_287980-t26_1-p1 [984-996]	1	1886.96	1.334	0.42	1	185.7	139.2	36.22	48.17	145.1	123.6	237.6	268.3	96.6	73.1	207.6	200.6		High	0.0001118	0.0001696	3.23
20455	TGGT1_246960	hypothetical protein	transcript=TGGT1_246960-t26_1 | gene=TGGT1_246960 | organism=Toxoplasma_gondii_GT1 | gene_product=Lactamase_B domain-containing protein [Source:UniProtKB/TrEMBL;Acc:S7V1C7] | transcript_product=hypothetical protein | location=TGGT1_chrXII:2968483-2972456(+) | protein_length=775 | sequence_SO=chromosome | SO=protein_coding_gene | is_pseudo=false	[R].EAEPAGGRTPETK.[R]	1xTMTpro [K13]; 1xTMTpro [N-Term]; 1xPhospho [T9(100)]	TGGT1_246960-t26_1-p1 1xPhospho [T187(100)]	5	High	0.000302025	0.000173629	1	1	TGGT1_246960-t26_1-p1	TGGT1_246960-t26_1-p1 [179-191]	1	2031.04	1.13	0.18	1	128	113.3	56.98	57.85	213.4	216.5	76.8	69.2	186.3	216.7	67.4	68.9		High	0.0001044	0.000183	2.6
42314	TGGT1_264010	hypothetical protein	transcript=TGGT1_264010-t26_1 | gene=TGGT1_264010 | organism=Toxoplasma_gondii_GT1 | gene_product=SNRNP27 domain-containing protein [Source:UniProtKB/TrEMBL;Acc:A0A125YG89] | transcript_product=hypothetical protein | location=TGGT1_chrVIIb:209705-211088(-) | protein_length=231 | sequence_SO=chromosome | SO=protein_coding_gene | is_pseudo=false	[K].GQDHSASSMSGVNK.[K]	1xOxidation [M9]; 1xTMTpro [K14]; 1xTMTpro [N-Term]; 1xPhospho [S7(99.2)]	TGGT1_264010-t26_1-p1 1xPhospho [S200(99.2)]	2	High	0.000292141	0.000173629	1	1	TGGT1_264010-t26_1-p1	TGGT1_264010-t26_1-p1 [194-207]	0	2108.99	0.979	-0.03	1	7	7.2	1.67	35.63	NA	NA	7	7.1	NA	NA	9.3	5.6		High	0.0001044	0.0001776	2.12
113534	TGGT1_258350	hypothetical protein	transcript=TGGT1_258350-t26_1 | gene=TGGT1_258350 | organism=Toxoplasma_gondii_GT1 | gene_product=hypothetical protein | transcript_product=hypothetical protein | location=TGGT1_chrVIIb:3425993-3430394(-) | protein_length=922 | sequence_SO=chromosome | SO=protein_coding_gene | is_pseudo=false	[R].WSEEEASVISERK.[R]	1xTMTpro [K13]; 1xTMTpro [N-Term]; 2xPhospho [S7(100); S10(100)]	TGGT1_258350-t26_1-p1 2xPhospho [S891(100); S894(100)]	3	High	0.000334912	0.000173629	1	1	TGGT1_258350-t26_1-p1	TGGT1_258350-t26_1-p1 [885-897]	1	2318.1	0.884	-0.18	1	75.1	85	68.94	68.07	178.2	121	46.7	38.3	149	165	33.8	48.5		High	0.0001118	0.0002093	3.99
114315	TGGT1_249590	putative proteasome subunit alpha type 5-2	transcript=TGGT1_249590-t26_1 | gene=TGGT1_249590 | organism=Toxoplasma_gondii_GT1 | gene_product=Proteasome subunit alpha type [Source:UniProtKB/TrEMBL;Acc:A0A125YVM8] | transcript_product=putative proteasome subunit alpha type 5-2 | location=TGGT1_chrXII:4602436-4606174(+) | protein_length=258 | sequence_SO=chromosome | SO=protein_coding_gene | is_pseudo=false	[K].YHQYSSEELQALIDR.[L]	1xTMTpro [N-Term]; 1xPhospho [S5(99.6)]	TGGT1_249590-t26_1-p1 1xPhospho [S233(99.6)]	1	High	0.000319148	0.000173629	1	1	TGGT1_249590-t26_1-p1	TGGT1_249590-t26_1-p1 [229-243]	0	2236.06	0.957	-0.06	1	14.5	15.2	26.14	23.74	NA	NA	17.5	12	NA	NA	18	12.8		High	0.0001118	0.0001989	2.69
100958	TGGT1_226680	hypothetical protein	transcript=TGGT1_226680-t26_1 | gene=TGGT1_226680 | organism=Toxoplasma_gondii_GT1 | gene_product=hypothetical protein | transcript_product=hypothetical protein | location=TGGT1_chrX:1350715-1356291(-) | protein_length=899 | sequence_SO=chromosome | SO=protein_coding_gene | is_pseudo=false	[K].TASTTEGWSSPNR.[S]	1xTMTpro [N-Term]; 1xPhospho [S10(99.6)]	TGGT1_226680-t26_1-p1 1xPhospho [S235(99.6)]	3	High	0.000224488	0.000173629	1	1	TGGT1_226680-t26_1-p1	TGGT1_226680-t26_1-p1 [226-238]	0	1777.81	1.18	0.24	1	58.3	49.4	11.04	1.26	NA	NA	63.1	53.9	NA	NA	49.9	49		High	0.0001118	0.0001359	2.93
1341	TGGT1_214590	micro-fibrillar-associated protein 1	transcript=TGGT1_214590-t26_1 | gene=TGGT1_214590 | organism=Toxoplasma_gondii_GT1 | gene_product=MFAP1 domain-containing protein [Source:UniProtKB/TrEMBL;Acc:A0A125YVK7] | transcript_product=micro-fibrillar-associated protein 1 | location=TGGT1_chrX:6277388-6283666(+) | protein_length=438 | sequence_SO=chromosome | SO=protein_coding_gene | is_pseudo=false	[R].AATTLKPDLQER.[R]	1xTMTpro [K6]; 1xTMTpro [N-Term]; 1xPhospho [T3(100)]	TGGT1_214590-t26_1-p1 1xPhospho [T81(100)]	2	High	0.000276843	0.000173629	1	1	TGGT1_214590-t26_1-p1	TGGT1_214590-t26_1-p1 [79-90]	0	2031.11	0.972	-0.04	1	41.9	43.1	39.25	45.53	55.5	52.9	33.2	22	70	61.5	30.2	27.7		High	0.0001118	0.000171	2.8
102994	TGGT1_263690	hypothetical protein	transcript=TGGT1_263690-t26_1 | gene=TGGT1_263690 | organism=Toxoplasma_gondii_GT1 | gene_product=hypothetical protein | transcript_product=hypothetical protein | location=TGGT1_chrVIIb:363314-367558(-) | protein_length=923 | sequence_SO=chromosome | SO=protein_coding_gene | is_pseudo=false	[R].TGRFSPSEAGESESAR.[D]	1xTMTpro [N-Term]; 1xPhospho [S5(100)]	TGGT1_263690-t26_1-p1 1xPhospho [S263(100)]	4	High	0.000171972	0.000173629	1	1	TGGT1_263690-t26_1-p1	TGGT1_263690-t26_1-p1 [259-274]	1	2051.93	1.122	0.17	1	69.5	62	36	35.04	77.4	99.7	40	62.4	76.6	100.6	50.1	50.1		High	0.0001118	0.000101	2.94
70941	TGGT1_313340	hypothetical protein	transcript=TGGT1_313340-t26_1 | gene=TGGT1_313340 | organism=Toxoplasma_gondii_GT1 | gene_product=hypothetical protein | transcript_product=hypothetical protein | location=TGGT1_chrXI:3246107-3255996(-) | protein_length=1444 | sequence_SO=chromosome | SO=protein_coding_gene | is_pseudo=false	[R].QGSAPAGSIQGVHVK.[E]	1xTMTpro [K15]; 1xTMTpro [N-Term]; 1xPhospho [S3(100)]	TGGT1_313340-t26_1-p1 1xPhospho [S575(100)]	2	High	0.000202906	0.000173629	1	1	TGGT1_313340-t26_1-p1	TGGT1_313340-t26_1-p1 [573-587]	0	2124.15	0.932	-0.1	1	48	51.5	10.91	15.27	NA	NA	44.5	51.9	NA	NA	46.2	57.4		High	0.0001118	0.0001214	3.07
42568	TGGT1_263210	ubiquitin interaction motif domain-containing protein	transcript=TGGT1_263210-t26_1 | gene=TGGT1_263210 | organism=Toxoplasma_gondii_GT1 | gene_product=Ubiquitin interaction motif domain-containing protein [Source:UniProtKB/TrEMBL;Acc:S7WDH5] | transcript_product=ubiquitin interaction motif domain-containing protein | location=TGGT1_chrVIIb:682807-685672(-) | protein_length=923 | sequence_SO=chromosome | SO=protein_coding_gene | is_pseudo=false	[R].GQSSPSASASQASPQDSSESK.[A]	1xTMTpro [K21]; 1xTMTpro [N-Term]; 1xPhospho [S4(97.7)]	TGGT1_263210-t26_1-p1 1xPhospho [S434(97.7)]	4	High	0.000211303	0.000173629	1	1	TGGT1_263210-t26_1-p1	TGGT1_263210-t26_1-p1 [431-451]	0	2711.26	1.126	0.17	1	12.7	11.3	17.65	29.41	NA	NA	11.2	14.4	NA	NA	14	9.2		High	0.0001118	0.0001272	2.16
20198	TGGT1_247470	putative nucleolar protein	transcript=TGGT1_247470-t26_1 | gene=TGGT1_247470 | organism=Toxoplasma_gondii_GT1 | gene_product=Nop domain-containing protein [Source:UniProtKB/TrEMBL;Acc:A0A125YGZ6] | transcript_product=putative nucleolar protein | location=TGGT1_chrXII:3291010-3295334(+) | protein_length=536 | sequence_SO=chromosome | SO=protein_coding_gene | is_pseudo=false	[R].EAASELSQAAVSEK.[R]	1xTMTpro [K14]; 1xTMTpro [N-Term]; 2xPhospho [S4(100); S7(100)]	TGGT1_247470-t26_1-p1 2xPhospho [S455(100); S458(100)]	1	High	0.000323624	0.000173629	1	1	TGGT1_247470-t26_1-p1	TGGT1_247470-t26_1-p1 [452-465]	0	2188.04	1.011	0.02	1	26.4	26.1	0.34	35.14	26.3	26.5	NA	NA	33.6	20.3	NA	NA		High	0.0002023	0.0001944	3.22
76576	TGGT1_229710	OTU family cysteine protease	transcript=TGGT1_229710-t26_1 | gene=TGGT1_229710 | organism=Toxoplasma_gondii_GT1 | gene_product=OTU domain-containing protein [Source:UniProtKB/TrEMBL;Acc:S7WBJ3] | transcript_product=OTU family cysteine protease | location=TGGT1_chrVIII:388356-391319(-) | protein_length=987 | sequence_SO=chromosome | SO=protein_coding_gene | is_pseudo=false	[R].RGDSDGEQPEK.[S]	1xTMTpro [K11]; 1xTMTpro [N-Term]; 1xPhospho [S4(100)]	TGGT1_229710-t26_1-p1 1xPhospho [S167(100)]	6	High	0.000162874	0.000173629	1	1	TGGT1_229710-t26_1-p1	TGGT1_229710-t26_1-p1 [164-174]	1	1905.92	0.908	-0.14	1	62.2	68.5	60.84	41.91	36.4	31.4	112	106.1	54	33.8	86.8	93.5		High	0.0001118	9.472e-05	3.71
1395	TGGT1_256060	nucleosome assembly protein (nap) protein	transcript=TGGT1_256060-t26_1 | gene=TGGT1_256060 | organism=Toxoplasma_gondii_GT1 | gene_product=Nucleosome assembly protein (Nap) protein [Source:UniProtKB/TrEMBL;Acc:S7UZP6] | transcript_product=nucleosome assembly protein (nap) protein | location=TGGT1_chrVIIb:4452527-4456185(+) | protein_length=812 | sequence_SO=chromosome | SO=protein_coding_gene | is_pseudo=false	[K].AAVSEEDRAAGASEEAR.[E]	1xTMTpro [N-Term]; 1xPhospho [S4(100)]	TGGT1_256060-t26_1-p1 1xPhospho [S343(100)]	1	High	0.000193523	0.000173629	1	1	TGGT1_256060-t26_1-p1	TGGT1_256060-t26_1-p1 [340-356]	1	2102.97	1.255	0.33	1	18.8	15	2.33	11.76	NA	NA	18.5	19.1	NA	NA	13.8	16.3		High	0.0001118	0.0001151	2.22
42602	TGGT1_214090	signal peptidase	transcript=TGGT1_214090-t26_1 | gene=TGGT1_214090 | organism=Toxoplasma_gondii_GT1 | gene_product=Signal peptidase [Source:UniProtKB/TrEMBL;Acc:S7W5I3] | transcript_product=signal peptidase | location=TGGT1_chrX:5908335-5920860(+) | protein_length=1859 | sequence_SO=chromosome | SO=protein_coding_gene | is_pseudo=false	[K].GQTQSPSGGAPGGERDFLAVEDLSR.[T]	1xTMTpro [N-Term]; 1xPhospho [S5(100)]	TGGT1_214090-t26_1-p1 1xPhospho [S1318(100)]	2	High	0.000266815	0.000173629	1	1	TGGT1_214090-t26_1-p1	TGGT1_214090-t26_1-p1 [1314-1338]	1	2915.39	0.999	0	1	23.9	23.9	33.72	36.7	20	32	28.5	14.4	34.1	13.7	20.7	27.5		High	0.0001118	0.0001642	1.98
48568	TGGT1_275680	hypothetical protein	transcript=TGGT1_275680-t26_1 | gene=TGGT1_275680 | organism=Toxoplasma_gondii_GT1 | gene_product=ELM2 domain-containing protein [Source:UniProtKB/TrEMBL;Acc:S7UNJ1] | transcript_product=hypothetical protein | location=TGGT1_chrIII:271933-273921(+) | protein_length=662 | sequence_SO=chromosome | SO=protein_coding_gene | is_pseudo=false	[R].HESAGLK.[G]	1xTMTpro [K7]; 1xTMTpro [N-Term]; 1xPhospho [S3(100)]	TGGT1_275680-t26_1-p1 1xPhospho [S188(100)]	4	High	0.000208949	0.000173629	1	1	TGGT1_275680-t26_1-p1	TGGT1_275680-t26_1-p1 [186-192]	0	1429.77	0.551	-0.86	1	46.1	83.6	24.19	36.96	54.7	60.3	37	38.8	108.8	118.2	64.3	54		High	0.0001044	0.0001281	3.59
81220	TGGT1_276170	phosphatidylinositol 3- and 4-kinase	transcript=TGGT1_276170-t26_1 | gene=TGGT1_276170 | organism=Toxoplasma_gondii_GT1 | gene_product=PI3K/PI4K domain-containing protein [Source:UniProtKB/TrEMBL;Acc:S7VW73] | transcript_product=phosphatidylinositol 3- and 4-kinase | location=TGGT1_chrIII:84006-93774(+) | protein_length=1228 | sequence_SO=chromosome | SO=protein_coding_gene | is_pseudo=false	[R].RSSSTYNWYQR.[G]	1xTMTpro [N-Term]; 2xPhospho [S3(99.6); S4(99.6)]	TGGT1_276170-t26_1-p1 2xPhospho [S769(99.6); S770(99.6)]	6	High	0.000175595	0.000173629	1	1	TGGT1_276170-t26_1-p1	TGGT1_276170-t26_1-p1 [767-777]	1	1911.81	0.583	-0.78	1	38.4	65.8	89.12	61.38	14.6	13.2	101.2	111.4	37.8	33.7	114.7	118.6		High	0.0001044	0.0001066	3.63
1743	TGGT1_306660	RNA pseudouridine synthase superfamily protein	transcript=TGGT1_306660-t26_1 | gene=TGGT1_306660 | organism=Toxoplasma_gondii_GT1 | gene_product=MATH domain-containing protein [Source:UniProtKB/TrEMBL;Acc:S7UIG4] | transcript_product=RNA pseudouridine synthase superfamily protein | location=TGGT1_chrIX:6025601-6045208(-) | protein_length=6535 | sequence_SO=chromosome | SO=protein_coding_gene | is_pseudo=false	[K].ADEPGEGTATSPK.[T]	1xTMTpro [K13]; 1xTMTpro [N-Term]; 1xPhospho [S11(100)]	TGGT1_306660-t26_1-p1 1xPhospho [S2911(100)]	5	High	0.000209535	0.000173629	1	1	TGGT1_306660-t26_1-p1	TGGT1_306660-t26_1-p1 [2901-2913]	0	1947.96	1.048	0.07	1	56.9	54.3	30.55	27.11	47.1	35.9	68.8	70.8	40.4	44.3	69.4	66.7		High	0.0001118	0.000126	2.81
81177	TGGT1_299670	hypothetical protein	transcript=TGGT1_299670-t26_1 | gene=TGGT1_299670 | organism=Toxoplasma_gondii_GT1 | gene_product=hypothetical protein | transcript_product=hypothetical protein | location=TGGT1_chrXII:312905-318735(+) | protein_length=592 | sequence_SO=chromosome | SO=protein_coding_gene | is_pseudo=false	[R].RSSSPNSYGESR.[R]	1xTMTpro [N-Term]; 2xPhospho [S2(100); S4(100)]	TGGT1_299670-t26_1-p1 2xPhospho [S308(100); S310(100)]	15	High	0.000151619	0.000173629	1	1	TGGT1_299670-t26_1-p1	TGGT1_299670-t26_1-p1 [307-318]	1	1790.74	1.141	0.19	1	149.4	130.9	13.61	19.45	136.1	128.7	164	170	111.4	115.4	148.5	165.9		High	0.0001118	8.733e-05	3.9
17622	TGGT1_277710	hypothetical protein	transcript=TGGT1_277710-t26_1 | gene=TGGT1_277710 | organism=Toxoplasma_gondii_GT1 | gene_product=hypothetical protein | transcript_product=hypothetical protein | location=TGGT1_chrXII:6471362-6477231(-) | protein_length=703 | sequence_SO=chromosome | SO=protein_coding_gene | is_pseudo=false	[R].DRGGEEGSPATPAR.[L]	1xTMTpro [N-Term]; 1xPhospho [T11(100)]	TGGT1_277710-t26_1-p1 1xPhospho [T604(100)]	8	High	0.000302484	0.000173629	1	1	TGGT1_277710-t26_1-p1	TGGT1_277710-t26_1-p1 [594-607]	1	1783.83	1.101	0.14	1	49.8	45.2	26.36	11.94	44.7	36.3	55.5	67.3	41.6	39.9	49.1	50.9		High	0.0001118	0.0001879	3.22
100967	TGGT1_295360	hypothetical protein	transcript=TGGT1_295360-t26_1 | gene=TGGT1_295360 | organism=Toxoplasma_gondii_GT1 | gene_product=hypothetical protein | transcript_product=hypothetical protein | location=TGGT1_chrIa:1791407-1792949(+) | protein_length=268 | sequence_SO=chromosome | SO=protein_coding_gene | is_pseudo=false	[R].TASVARTIVDEIQDR.[L]	1xTMTpro [N-Term]; 2xPhospho [S3(99.5); T7(100)]	TGGT1_295360-t26_1-p1 2xPhospho [S190(99.5); T194(100)]	2	High	0.00017269	0.000173629	1	1	TGGT1_295360-t26_1-p1	TGGT1_295360-t26_1-p1 [188-202]	1	2138.02	0.226	-2.14	0.000577053	16.5	73.1	29.15	24.17	17	16.5	16.5	8.2	89	92.1	58.6	60		High	0.0001118	0.0001013	4.01
102835	TGGT1_321450	Myb family DNA-binding domain-containing protein	transcript=TGGT1_321450-t26_1 | gene=TGGT1_321450 | organism=Toxoplasma_gondii_GT1 | gene_product=SANT domain-containing protein [Source:UniProtKB/TrEMBL;Acc:S7VRY8] | transcript_product=Myb family DNA-binding domain-containing protein | location=TGGT1_chrIb:1792947-1808537(+) | protein_length=4220 | sequence_SO=chromosome | SO=protein_coding_gene | is_pseudo=false	[K].TGGSDRSPSAVSGEGR.[G]	1xTMTpro [N-Term]; 1xPhospho [S7(100)]	TGGT1_321450-t26_1-p1 1xPhospho [S2160(100)]	11	High	0.000184595	0.000173629	1	1	TGGT1_321450-t26_1-p1	TGGT1_321450-t26_1-p1 [2154-2169]	1	1903.88	1.123	0.17	1	110.2	98.1	16.15	11.62	98.7	141.2	114.8	105.8	88.8	100.7	95.6	116.2		High	0.0001118	0.0001093	2.67
42413	TGGT1_261730	hypothetical protein	transcript=TGGT1_261730-t26_1 | gene=TGGT1_261730 | organism=Toxoplasma_gondii_GT1 | gene_product=hypothetical protein | transcript_product=hypothetical protein | location=TGGT1_chrVIIb:1532272-1538046(+) | protein_length=1924 | sequence_SO=chromosome | SO=protein_coding_gene | is_pseudo=false	[R].GQGTADHVSIGR.[E]	1xTMTpro [N-Term]; 1xPhospho [S9(100)]	TGGT1_261730-t26_1-p1 1xPhospho [S264(100)]	2	High	0.000282246	0.000173629	1	1	TGGT1_261730-t26_1-p1	TGGT1_261730-t26_1-p1 [256-267]	0	1581.77	1.167	0.22	1	21.4	18.3	66.65	77.39	40.3	39.9	10.1	11.5	36.9	42.8	9.1	7		High	0.0001044	0.0001723	2.5
113568	TGGT1_273905	hypothetical protein	transcript=TGGT1_273905-t26_1 | gene=TGGT1_273905 | organism=Toxoplasma_gondii_GT1 | gene_product=hypothetical protein | transcript_product=hypothetical protein | location=TGGT1_chrVIII:3178311-3184467(+) | protein_length=373 | sequence_SO=chromosome | SO=protein_coding_gene | is_pseudo=false	[R].WSMEYHDGTLPR.[S]	1xOxidation [M3]; 1xTMTpro [N-Term]; 1xPhospho [S2(100)]	TGGT1_273905-t26_1-p1 1xPhospho [S15(100)]	8	High	0.000220405	0.000173629	1	1	TGGT1_273905-t26_1-p1	TGGT1_273905-t26_1-p1 [14-25]	0	1891.84	0.707	-0.5	0.0617118	122.8	173.7	15.73	2.91	95.1	113.7	135.6	132.5	168.1	173.7	173.8	180.5		High	0.0001044	0.0001355	3.35
17492	TGGT1_261490	hypothetical protein	transcript=TGGT1_261490-t26_1 | gene=TGGT1_261490 | organism=Toxoplasma_gondii_GT1 | gene_product=hypothetical protein | transcript_product=hypothetical protein | location=TGGT1_chrVIIb:1674000-1684152(+) | protein_length=2402 | sequence_SO=chromosome | SO=protein_coding_gene | is_pseudo=false	[R].DRDSPEPHGR.[E]	1xTMTpro [N-Term]; 1xPhospho [S4(100)]	TGGT1_261490-t26_1-p1 1xPhospho [S1501(100)]	9	High	0.000222278	0.000173629	1	1	TGGT1_261490-t26_1-p1	TGGT1_261490-t26_1-p1 [1498-1507]	1	1549.71	0.985	-0.02	1	200.3	203.4	0.97	1.9	NA	NA	198.9	201.7	NA	NA	200.7	206.2		High	0.0001118	0.0001346	3.25
48631	TGGT1_304520	hypothetical protein	transcript=TGGT1_304520-t26_1 | gene=TGGT1_304520 | organism=Toxoplasma_gondii_GT1 | gene_product=hypothetical protein | transcript_product=hypothetical protein | location=TGGT1_chrVIIa:508692-521331(+) | protein_length=1015 | sequence_SO=chromosome | SO=protein_coding_gene | is_pseudo=false	[R].HFASGSQDGGK.[L]	1xTMTpro [K11]; 1xTMTpro [N-Term]; 2xPhospho [S4(100); S6(100)]	TGGT1_304520-t26_1-p1 2xPhospho [S318(100); S320(100)]	5	High	0.000220405	0.000173629	1	1	TGGT1_304520-t26_1-p1	TGGT1_304520-t26_1-p1 [315-325]	0	1858.84	0.631	-0.66	1	54	85.6	18.14	25.61	51.8	37.9	56.3	58.6	107.2	97.2	75.3	59		High	0.0001044	0.0001355	3.17
1357	TGGT1_239752	hypothetical protein	transcript=TGGT1_239752-t26_1 | gene=TGGT1_239752 | organism=Toxoplasma_gondii_GT1 | gene_product=hypothetical protein | transcript_product=hypothetical protein | location=TGGT1_chrVI:884973-888129(+) | protein_length=905 | sequence_SO=chromosome | SO=protein_coding_gene | is_pseudo=false	[R].AAVAEQEHASLEK.[H]	1xTMTpro [K13]; 1xTMTpro [N-Term]; 1xPhospho [S10(100)]	TGGT1_239752-t26_1-p1 1xPhospho [S473(100)]	2	High	0.000162193	0.000173629	1	1	TGGT1_239752-t26_1-p1	TGGT1_239752-t26_1-p1 [464-476]	0	2071.07	1.017	0.02	1	35.9	35.3	28.86	18.92	28.9	27	44.6	48	26.7	34.2	36.5	42.8		High	0.0001118	9.429e-05	2.84
76591	TGGT1_280660	HECT-domain (ubiquitin-transferase) domain-containing protein	transcript=TGGT1_280660-t26_1 | gene=TGGT1_280660 | organism=Toxoplasma_gondii_GT1 | gene_product=HECT domain-containing protein [Source:UniProtKB/TrEMBL;Acc:S7UUN0] | transcript_product=HECT-domain (ubiquitin-transferase) domain-containing protein | location=TGGT1_chrVIIa:173679-235804(-) | protein_length=17226 | sequence_SO=chromosome | SO=protein_coding_gene | is_pseudo=false	[R].RGDSGQQAEQK.[G]	1xTMTpro [K11]; 1xTMTpro [N-Term]; 1xPhospho [S4(100)]	TGGT1_280660-t26_1-p1 1xPhospho [S2609(100)]	8	High	0.000164704	0.000173629	1	1	TGGT1_280660-t26_1-p1	TGGT1_280660-t26_1-p1 [2606-2616]	1	1891.95	0.587	-0.77	0.049094	79.7	135.8	10.9	15.53	93.4	83.8	75.9	73.8	122.4	110.8	152.8	150.6		High	0.0001118	9.593e-05	3.86
48628	TGGT1_223450A	ubiquitin carboxyl-terminal hydrolase	transcript=TGGT1_223450A-t26_1 | gene=TGGT1_223450A | organism=Toxoplasma_gondii_GT1 | gene_product=USP domain-containing protein [Source:UniProtKB/TrEMBL;Acc:S7WBQ6] | transcript_product=ubiquitin carboxyl-terminal hydrolase | location=TGGT1_chrX:3737006-3742247(-) | protein_length=864 | sequence_SO=chromosome | SO=protein_coding_gene | is_pseudo=false	[R].HFASEEETR.[S]	1xTMTpro [N-Term]; 1xPhospho [S4(100)]	TGGT1_223450A-t26_1-p1 1xPhospho [S786(100)]	11	High	0.000253161	0.000173629	1	1	TGGT1_223450A-t26_1-p1	TGGT1_223450A-t26_1-p1 [783-791]	0	1489.66	1.045	0.06	1	26.9	25.8	30.25	16.45	NA	NA	33.4	21.7	NA	NA	28.9	22.9		High	0.0001118	0.0001551	3.16
42470	TGGT1_239790	BRCA1 C Terminus (BRCT) domain-containing protein	transcript=TGGT1_239790-t26_1 | gene=TGGT1_239790 | organism=Toxoplasma_gondii_GT1 | gene_product=Pescadillo homolog [Source:UniProtKB/TrEMBL;Acc:S7URT4] | transcript_product=BRCA1 C Terminus (BRCT) domain-containing protein | location=TGGT1_chrVI:904502-910069(+) | protein_length=733 | sequence_SO=chromosome | SO=protein_coding_gene | is_pseudo=false	[K].GQNSESEPTGR.[S]	1xTMTpro [N-Term]; 1xPhospho [S4(100)]	TGGT1_239790-t26_1-p1 1xPhospho [S339(100)]	7	High	0.000207202	0.000173629	1	1	TGGT1_239790-t26_1-p1	TGGT1_239790-t26_1-p1 [336-346]	0	1545.69	1.149	0.2	1	84.9	73.9	66.02	72.15	49.5	37.8	145.5	168.1	26.5	39.9	147.2	136.8		High	0.0001118	0.0001243	3.09
83672	TGGT1_267580	cyclin2 related protein	transcript=TGGT1_267580-t26_1 | gene=TGGT1_267580 | organism=Toxoplasma_gondii_GT1 | gene_product=Cyclin2 related protein [Source:UniProtKB/TrEMBL;Acc:S7UGP7] | transcript_product=cyclin2 related protein | location=TGGT1_chrIX:384583-388312(+) | protein_length=912 | sequence_SO=chromosome | SO=protein_coding_gene | is_pseudo=false	[R].SASAGHPACR.[E]	1xMethylthio [C9]; 1xTMTpro [N-Term]; 1xPhospho [S1(100)]	TGGT1_267580-t26_1-p1 1xMethylthio [C549]; 1xPhospho [S541(100)]	3	High	0.000316696	0.000173629	1	1	TGGT1_267580-t26_1-p1	TGGT1_267580-t26_1-p1 [541-550]	0	1386.6	1.216	0.28	1	34.5	28.4	90.21	96.49	97.9	79.1	15.1	8.1	101	80.6	10	7.7		High	0.0002023	0.0001907	2.76
42483	TGGT1_321620	dynamin-related protein DRPB	transcript=TGGT1_321620-t26_1 | gene=TGGT1_321620 | organism=Toxoplasma_gondii_GT1 | gene_product=Dynamin-related protein DRPB [Source:UniProtKB/TrEMBL;Acc:A0A125YT61] | transcript_product=dynamin-related protein DRPB | location=TGGT1_chrIb:1696372-1706596(+) | protein_length=860 | sequence_SO=chromosome | SO=protein_coding_gene | is_pseudo=false	[R].GQPIAGGMQRPDAHSAYLGGSQR.[A]	1xOxidation [M8]; 1xTMTpro [N-Term]; 1xPhospho [S21(100)]	TGGT1_321620-t26_1-p1 1xPhospho [S779(100)]	1	High	0.000227045	0.000173629	1	1	TGGT1_321620-t26_1-p1	TGGT1_321620-t26_1-p1 [759-781]	0	2754.31	1.11	0.15	1	15.2	13.7	21.09	18.95	NA	NA	13.1	17.7	NA	NA	15.7	12		High	0.0001118	0.0001378	2.93
48627	TGGT1_253850	hypothetical protein	transcript=TGGT1_253850-t26_1 | gene=TGGT1_253850 | organism=Toxoplasma_gondii_GT1 | gene_product=CCHC-type domain-containing protein [Source:UniProtKB/TrEMBL;Acc:S7ULU7] | transcript_product=hypothetical protein | location=TGGT1_chrIII:1210261-1212153(+) | protein_length=630 | sequence_SO=chromosome | SO=protein_coding_gene | is_pseudo=false	[R].HFASASPSR.[G]	1xTMTpro [N-Term]; 2xPhospho [S4(100); S6(100)]	TGGT1_253850-t26_1-p1 2xPhospho [S486(100); S488(100)]	12	High	0.000207492	0.000173629	1	1	TGGT1_253850-t26_1-p1	TGGT1_253850-t26_1-p1 [483-491]	0	1423.61	1.171	0.23	1	84.8	72.4	48.59	54.58	136.2	129.3	55.6	52.8	135.3	101.3	51.8	38.9		High	0.0001118	0.0001247	3.85
60097	TGGT1_236260	protein phosphatase 2C domain-containing protein	transcript=TGGT1_236260-t26_1 | gene=TGGT1_236260 | organism=Toxoplasma_gondii_GT1 | gene_product=PPM-type phosphatase domain-containing protein [Source:UniProtKB/TrEMBL;Acc:S7URR0] | transcript_product=protein phosphatase 2C domain-containing protein | location=TGGT1_chrX:5251094-5255991(+) | protein_length=882 | sequence_SO=chromosome | SO=protein_coding_gene | is_pseudo=false	[R].ISSAASPFAAASPVSSR.[E]	1xTMTpro [N-Term]; 1xPhospho [S2(98.8)]	TGGT1_236260-t26_1-p1 1xPhospho [S53(98.8)]	1	High	0.000222907	0.000173629	1	1	TGGT1_236260-t26_1-p1	TGGT1_236260-t26_1-p1 [52-68]	0	1990	0.989	-0.02	1	79.2	80.1	13.35	10.86	NA	NA	72.1	87.1	NA	NA	74.2	86.5		High	0.0001118	0.0001349	3.24
42504	TGGT1_287170	hypothetical protein	transcript=TGGT1_287170-t26_1 | gene=TGGT1_287170 | organism=Toxoplasma_gondii_GT1 | gene_product=hypothetical protein | transcript_product=hypothetical protein | location=TGGT1_chrV:1407962-1410454(-) | protein_length=363 | sequence_SO=chromosome | SO=protein_coding_gene | is_pseudo=false	[R].GQQPPSRQSPQDGEEDDAALAR.[R]	1xTMTpro [N-Term]; 1xPhospho [S]		7	High	0.000341284	0.000173629	1	1	TGGT1_287170-t26_1-p1	TGGT1_287170-t26_1-p1 [182-203]	1	2736.26	1.294	0.37	1	29.5	22.8	24.19	2.01	NA	NA	35	24.8	NA	NA	23.1	22.4		High	0.0001118	0.0002133	2.6
1367	TGGT1_230340	hypothetical protein	transcript=TGGT1_230340-t26_1 | gene=TGGT1_230340 | organism=Toxoplasma_gondii_GT1 | gene_product=hypothetical protein | transcript_product=hypothetical protein | location=TGGT1_chrVIII:711206-715922(+) | protein_length=949 | sequence_SO=chromosome | SO=protein_coding_gene | is_pseudo=false	[R].AAVDRDSSLTSALLR.[K]	1xTMTpro [N-Term]; 1xPhospho [S/T]		2	High	0.000171733	0.000173629	1	1	TGGT1_230340-t26_1-p1	TGGT1_230340-t26_1-p1 [346-360]	1	1959.02	0.902	-0.15	1	75.8	84	2.67	12.91	76.4	72.3	76.8	75.2	85.8	82.2	69.6	95.6		High	0.0001118	0.0001007	3.48
83220	TGGT1_236970	SWI2/SNF2-containing PHD finger protein	transcript=TGGT1_236970-t26_1 | gene=TGGT1_236970 | organism=Toxoplasma_gondii_GT1 | gene_product=SWI2/SNF2-containing PHD finger protein [Source:UniProtKB/TrEMBL;Acc:S7VZH4] | transcript_product=SWI2/SNF2-containing PHD finger protein | location=TGGT1_chrX:5508193-5518721(+) | protein_length=2556 | sequence_SO=chromosome | SO=protein_coding_gene | is_pseudo=false	[K].SAGRESSTGGSDVEVVGVGR.[T]	1xTMTpro [N-Term]; 2xPhospho [S6(100); T/S]	TGGT1_236970-t26_1-p1 2xPhospho [S2306(100); T/S]	3	High	0.000190058	0.000173629	1	1	TGGT1_236970-t26_1-p1	TGGT1_236970-t26_1-p1 [2301-2320]	1	2370.07	0.869	-0.2	1	33.1	38	10.11	3.85	NA	NA	30.8	35.5	NA	NA	39.1	37		High	0.0001118	0.0001129	2.54
85032	TGGT1_261720	metal cation transporter, ZIP family protein	transcript=TGGT1_261720-t26_1 | gene=TGGT1_261720 | organism=Toxoplasma_gondii_GT1 | gene_product=Metal cation transporter, ZIP family protein [Source:UniProtKB/TrEMBL;Acc:A0A125YGA4] | transcript_product=metal cation transporter, ZIP family protein | location=TGGT1_chrVIIb:1541048-1544147(-) | protein_length=448 | sequence_SO=chromosome | SO=protein_coding_gene | is_pseudo=false	[R].SDLVPYESGSHGR.[E]	1xTMTpro [N-Term]; 2xPhospho [S1(100); S8(99.5)]	TGGT1_261720-t26_1-p1 2xPhospho [S153(100); S160(99.5)]	4	High	0.000178546	0.000173629	1	1	TGGT1_261720-t26_1-p1	TGGT1_261720-t26_1-p1 [153-165]	0	1867.8	0.691	-0.53	1	5.1	7.4	36.48	65.25	NA	NA	6.7	3.9	NA	NA	12.2	4.5		High	0.0001118	0.0001052	3.43
39740	TGGT1_273560	putative kinesin heavy chain	transcript=TGGT1_273560-t26_1 | gene=TGGT1_273560 | organism=Toxoplasma_gondii_GT1 | gene_product=Kinesin motor domain-containing protein [Source:UniProtKB/TrEMBL;Acc:S7V3F2] | transcript_product=putative kinesin heavy chain | location=TGGT1_chrVIII:3381230-3400326(-) | protein_length=1641 | sequence_SO=chromosome | SO=protein_coding_gene | is_pseudo=false	[R].GGVPEADRDASGK.[G]	1xTMTpro [K13]; 1xTMTpro [N-Term]; 1xPhospho [S11(100)]	TGGT1_273560-t26_1-p1 1xPhospho [S998(100)]	3	High	0.00029793	0.000173629	1	1	TGGT1_273560-t26_1-p1	TGGT1_273560-t26_1-p1 [988-1000]	1	1946.98	0.954	-0.07	1	184.6	193.5	49.44	44.72	116.6	117.4	294.2	290.2	111.5	137.9	288	271.5		High	0.0001118	0.0001848	3.27
49601	TGGT1_260310	ATP-binding cassette transporter ABC.B1	transcript=TGGT1_260310-t26_1 | gene=TGGT1_260310 | organism=Toxoplasma_gondii_GT1 | gene_product=ATP-binding cassette transporter ABC.B1 [Source:UniProtKB/TrEMBL;Acc:A0A125YUY7] | transcript_product=ATP-binding cassette transporter ABC.B1 | location=TGGT1_chrVIIb:2334844-2358106(-) | protein_length=1345 | sequence_SO=chromosome | SO=protein_coding_gene | is_pseudo=false	[K].HPSFPLTSR.[R]	1xTMTpro [N-Term]; 1xPhospho [S3(100)]	TGGT1_260310-t26_1-p1 1xPhospho [S678(100)]	13	High	0.000273988	0.000173629	1	1	TGGT1_260310-t26_1-p1	TGGT1_260310-t26_1-p1 [676-684]	0	1425.72	1.053	0.07	1	151.2	143.5	12.61	13.22	162.7	161.6	141.4	123.7	173.6	140.7	146.4	127.4		High	0.0001044	0.0001675	3.26
19729	TGGT1_291930	RNA recognition motif-containing protein	transcript=TGGT1_291930-t26_1 | gene=TGGT1_291930 | organism=Toxoplasma_gondii_GT1 | gene_product=RNA recognition motif-containing protein [Source:UniProtKB/TrEMBL;Acc:S7W432] | transcript_product=RNA recognition motif-containing protein | location=TGGT1_chrIX:4212023-4217780(+) | protein_length=705 | sequence_SO=chromosome | SO=protein_coding_gene | is_pseudo=false	[K].DVMMEEESDEDSDDEEKSERPVK.[K]	1xOxidation [M]; 2xTMTpro [K17; K23]; 1xTMTpro [N-Term]; 3xPhospho [S8(100); S12(100); S18(100)]	TGGT1_291930-t26_1-p1 3xPhospho [S389(100); S393(100); S399(100)]	2	High	0.000308539	0.000173629	1	1	TGGT1_291930-t26_1-p1	TGGT1_291930-t26_1-p1 [382-404]	1	3896.62	1.028	0.04	1	37.5	36.5	8.85	18.03	39.9	35.2	NA	NA	41.5	32.1	NA	NA		High	0.0002023	0.0001864	2.6
76805	TGGT1_216620	EF hand domain-containing protein	transcript=TGGT1_216620-t26_1 | gene=TGGT1_216620 | organism=Toxoplasma_gondii_GT1 | gene_product=EF hand domain-containing protein [Source:UniProtKB/TrEMBL;Acc:S7VUJ8] | transcript_product=EF hand domain-containing protein | location=TGGT1_chrXI:5927325-5957645(+) | protein_length=3700 | sequence_SO=chromosome | SO=protein_coding_gene | is_pseudo=false	[K].RGGSAGSLLPVK.[E]	1xTMTpro [K12]; 1xTMTpro [N-Term]; 1xPhospho [S4(100)]	TGGT1_216620-t26_1-p1 1xPhospho [S235(100)]	3	High	0.000215193	0.000173629	1	1	TGGT1_216620-t26_1-p1	TGGT1_216620-t26_1-p1 [232-243]	1	1830.05	1.062	0.09	1	47.4	44.6	5.25	12.73	NA	NA	49.2	45.7	NA	NA	40.8	48.8		High	0.0001044	0.0001321	3.73
76813	TGGT1_297830	hypothetical protein	transcript=TGGT1_297830-t26_1 | gene=TGGT1_297830 | organism=Toxoplasma_gondii_GT1 | gene_product=hypothetical protein | transcript_product=hypothetical protein | location=TGGT1_chrII:2030113-2035519(-) | protein_length=1297 | sequence_SO=chromosome | SO=protein_coding_gene | is_pseudo=false	[R].RGGSEENEDEGEGR.[L]	1xTMTpro [N-Term]; 1xPhospho [S4(100)]	TGGT1_297830-t26_1-p1 1xPhospho [S720(100)]	17	High	0.000269973	0.000173629	1	1	TGGT1_297830-t26_1-p1	TGGT1_297830-t26_1-p1 [717-730]	1	1904.79	0.785	-0.35	1	83.2	106	2.63	7.1	81.7	84.8	NA	NA	100.9	111.5	NA	NA		High	0.0001044	0.0001653	2.25
44968	TGGT1_247380	hypothetical protein	transcript=TGGT1_247380-t26_1 | gene=TGGT1_247380 | organism=Toxoplasma_gondii_GT1 | gene_product=hypothetical protein | transcript_product=hypothetical protein | location=TGGT1_chrXII:3230314-3236812(-) | protein_length=1107 | sequence_SO=chromosome | SO=protein_coding_gene | is_pseudo=false	[R].GSQEPDGLAAPMSPR.[E]	1xTMTpro [N-Term]; 1xPhospho [S13(100)]	TGGT1_247380-t26_1-p1 1xPhospho [S79(100)]	2	High	0.000278078	0.000173629	1	1	TGGT1_247380-t26_1-p1	TGGT1_247380-t26_1-p1 [67-81]	0	1896.88	0.71	-0.49	1	6.6	9.3	27.47	2.2	NA	NA	5.4	8.1	NA	NA	9.5	9.2		High	0.0001118	0.0001717	2.88
60638	TGGT1_235750	ULK kinase	transcript=TGGT1_235750-t26_1 | gene=TGGT1_235750 | organism=Toxoplasma_gondii_GT1 | gene_product=Protein kinase domain-containing protein [Source:UniProtKB/TrEMBL;Acc:S7UQN9] | transcript_product=ULK kinase | location=TGGT1_chrX:4980554-4985413(+) | protein_length=363 | sequence_SO=chromosome | SO=protein_coding_gene | is_pseudo=false	[R].ISVTDSQQSFHSK.[-]	1xTMTpro [K13]; 1xTMTpro [N-Term]; 3xPhospho [S6(100); S9(100); S12(100)]	TGGT1_235750-t26_1-p1 3xPhospho [S356(100); S359(100); S362(100)]	1	High	0.000176819	0.000173629	1	1	TGGT1_235750-t26_1-p1	TGGT1_235750-t26_1-p1 [351-363]	0	2312.03	0.605	-0.73	1	20.8	34.4	2.11	3.07	21.1	20.5	NA	NA	33.7	35.2	NA	NA		High	0.0001044	0.0001073	2.63
76775	TGGT1_212220	hypothetical protein	transcript=TGGT1_212220-t26_1 | gene=TGGT1_212220 | organism=Toxoplasma_gondii_GT1 | gene_product=hypothetical protein | transcript_product=hypothetical protein | location=TGGT1_chrX:3876902-3879847(+) | protein_length=981 | sequence_SO=chromosome | SO=protein_coding_gene | is_pseudo=false	[R].RGGESEETPVGGDR.[S]	1xTMTpro [N-Term]; 1xPhospho [S5(100)]	TGGT1_212220-t26_1-p1 1xPhospho [S896(100)]	24	High	0.000154206	0.000173629	1	1	TGGT1_212220-t26_1-p1	TGGT1_212220-t26_1-p1 [892-905]	1	1829.84	1.071	0.1	1	113.3	105.8	35.82	40.9	165.4	149.1	81	86.1	160.9	145.6	70.6	76.9		High	0.0001118	8.9e-05	3.46
49559	TGGT1_206590	calcium-dependent protein kinase CDPK2A	transcript=TGGT1_206590-t26_1 | gene=TGGT1_206590 | organism=Toxoplasma_gondii_GT1 | gene_product=Calcium-dependent protein kinase CDPK2A [Source:UniProtKB/TrEMBL;Acc:S7W2U0] | transcript_product=calcium-dependent protein kinase CDPK2A | location=TGGT1_chrVIIa:775466-782202(-) | protein_length=786 | sequence_SO=chromosome | SO=protein_coding_gene | is_pseudo=false	[R].HPNSSSTSGVAR.[L]	1xTMTpro [N-Term]; 1xPhospho [S8(99.6)]	TGGT1_206590-t26_1-p1 1xPhospho [S86(99.6)]	6	High	0.00020319	0.000173629	1	1	TGGT1_206590-t26_1-p1	TGGT1_206590-t26_1-p1 [79-90]	0	1583.75	1.058	0.08	1	27.6	26.1	15.69	9.97	24.7	30.8	NA	NA	24.3	28	NA	NA		High	0.0001044	0.0001245	2.96
44963	TGGT1_269760	'chromo' (CHRromatin Organization MOdifier) domain-containing protein	transcript=TGGT1_269760-t26_1 | gene=TGGT1_269760 | organism=Toxoplasma_gondii_GT1 | gene_product=Chromo domain-containing protein [Source:UniProtKB/TrEMBL;Acc:S7V454] | transcript_product='chromo' (CHRromatin Organization MOdifier) domain-containing protein | location=TGGT1_chrVIII:5614566-5620313(-) | protein_length=1809 | sequence_SO=chromosome | SO=protein_coding_gene | is_pseudo=false	[R].GSQEEPEEGLSGSR.[R]	1xTMTpro [N-Term]; 1xPhospho [S13(99.7)]	TGGT1_269760-t26_1-p1 1xPhospho [S1290(99.7)]	2	High	0.000150764	0.000173629	1	1	TGGT1_269760-t26_1-p1	TGGT1_269760-t26_1-p1 [1278-1291]	0	1845.82	1.321	0.4	1	16.7	12.7	39.36	29.18	NA	NA	12.6	22.3	NA	NA	15.6	10.3		High	0.0001118	8.671e-05	3.47
47960	TGGT1_232650	hypothetical protein	transcript=TGGT1_232650-t26_1 | gene=TGGT1_232650 | organism=Toxoplasma_gondii_GT1 | gene_product=ELM2 domain-containing protein [Source:UniProtKB/TrEMBL;Acc:S7V2V1] | transcript_product=hypothetical protein | location=TGGT1_chrVIII:2201161-2202939(-) | protein_length=442 | sequence_SO=chromosome | SO=protein_coding_gene | is_pseudo=false	[R].HAAVALSPK.[A]	1xTMTpro [K9]; 1xTMTpro [N-Term]; 1xPhospho [S7(100)]	TGGT1_232650-t26_1-p1 1xPhospho [S221(100)]	3	High	0.000215193	0.000173629	1	1	TGGT1_232650-t26_1-p1	TGGT1_232650-t26_1-p1 [215-223]	0	1581.9	1.324	0.4	1	51.1	38.6	5.4	17.37	NA	NA	53.1	49.2	NA	NA	34.1	43.6		High	0.0001118	0.0001298	2.6
75679	TGGT1_238380	hypothetical protein	transcript=TGGT1_238380-t26_1 | gene=TGGT1_238380 | organism=Toxoplasma_gondii_GT1 | gene_product=hypothetical protein | transcript_product=hypothetical protein | location=TGGT1_chrVI:171173-176739(+) | protein_length=880 | sequence_SO=chromosome | SO=protein_coding_gene | is_pseudo=false	[K].REFSDDAESEGGPQSR.[V]	1xTMTpro [N-Term]; 2xPhospho [S4(100); S9(100)]	TGGT1_238380-t26_1-p1 2xPhospho [S652(100); S657(100)]	7	High	0.000185366	0.000173629	1	1	TGGT1_238380-t26_1-p1	TGGT1_238380-t26_1-p1 [649-664]	1	2230.9	1.149	0.2	1	50.2	43.7	7.66	2.37	NA	NA	47.6	53	NA	NA	44.5	43		High	0.0001118	0.0001098	3.47
80873	TGGT1_229260	hypothetical protein	transcript=TGGT1_229260-t26_1 | gene=TGGT1_229260 | organism=Toxoplasma_gondii_GT1 | gene_product=hypothetical protein | transcript_product=hypothetical protein | location=TGGT1_chrVIII:112028-122410(-) | protein_length=3460 | sequence_SO=chromosome | SO=protein_coding_gene | is_pseudo=false	[R].RSSACDEPGK.[N]	1xMethylthio [C5]; 1xTMTpro [K10]; 1xTMTpro [N-Term]; 1xPhospho [S2(100)]	TGGT1_229260-t26_1-p1 1xMethylthio [C3282]; 1xPhospho [S3279(100)]	3	High	0.000170305	0.000173629	1	1	TGGT1_229260-t26_1-p1	TGGT1_229260-t26_1-p1 [3278-3287]	1	1783.84	0.814	-0.3	1	69	84.8	46.52	40.63	135.3	87.8	54.3	53.6	119.5	115.8	51.5	62.1		High	0.0001044	0.0001032	2.7
39714	TGGT1_311470	rhoptry neck protein RON5	transcript=TGGT1_311470-t26_1 | gene=TGGT1_311470 | organism=Toxoplasma_gondii_GT1 | gene_product=Rhoptry neck protein RON5 [Source:UniProtKB/TrEMBL;Acc:S7W8Q7] | transcript_product=rhoptry neck protein RON5 | location=TGGT1_chrXI:2047692-2067010(-) | protein_length=1699 | sequence_SO=chromosome | SO=protein_coding_gene | is_pseudo=false	[R].GGVDPTEIHEIVQSR.[T]	1xTMTpro [N-Term]; 1xPhospho [T6(100)]	TGGT1_311470-t26_1-p1 1xPhospho [T164(100)]	1	High	0.00017078	0.000173629	1	1	TGGT1_311470-t26_1-p1	TGGT1_311470-t26_1-p1 [159-173]	0	2021	0.814	-0.3	1	20.5	25.1	18.86	14.9	NA	NA	17.9	23.4	NA	NA	27.9	22.6		High	0.0001118	9.996e-05	3.58
75666	TGGT1_259860	hypothetical protein	transcript=TGGT1_259860-t26_1 | gene=TGGT1_259860 | organism=Toxoplasma_gondii_GT1 | gene_product=SANT domain-containing protein [Source:UniProtKB/TrEMBL;Acc:S7WEG8] | transcript_product=hypothetical protein | location=TGGT1_chrVIIb:2626172-2635179(-) | protein_length=2125 | sequence_SO=chromosome | SO=protein_coding_gene | is_pseudo=false	[R].REEWDSDPVDTSPER.[V]	1xTMTpro [N-Term]; 1xPhospho [S6(100)]	TGGT1_259860-t26_1-p1 1xPhospho [S1954(100)]	9	High	0.000176819	0.000173629	1	1	TGGT1_259860-t26_1-p1	TGGT1_259860-t26_1-p1 [1949-1963]	1	2201.97	1.102	0.14	1	24.4	22.1	20.81	25.55	17.4	21.7	27.3	27.6	18.7	16.9	26.2	28.9		High	0.0001118	0.000104	2.87
47936	TGGT1_236850	hypothetical protein	transcript=TGGT1_236850-t26_1 | gene=TGGT1_236850 | organism=Toxoplasma_gondii_GT1 | gene_product=hypothetical protein | transcript_product=hypothetical protein | location=TGGT1_chrX:5428985-5438773(+) | protein_length=2752 | sequence_SO=chromosome | SO=protein_coding_gene | is_pseudo=false	[R].HAAGSIPISR.[M]	1xTMTpro [N-Term]; 1xPhospho [S5(100)]	TGGT1_236850-t26_1-p1 1xPhospho [S2515(100)]	1	High	0.000227367	0.000173629	1	1	TGGT1_236850-t26_1-p1	TGGT1_236850-t26_1-p1 [2511-2520]	0	1392.73	1.101	0.14	1	18.6	16.9	7.75	27.78	19.7	17.6	NA	NA	13.9	20.6	NA	NA		High	0.0001044	0.0001397	3.1
112460	TGGT1_227900	AP2 domain transcription factor AP2X-1	transcript=TGGT1_227900-t26_1 | gene=TGGT1_227900 | organism=Toxoplasma_gondii_GT1 | gene_product=AP2 domain transcription factor AP2X-1 [Source:UniProtKB/TrEMBL;Acc:S7W5X1] | transcript_product=AP2 domain transcription factor AP2X-1 | location=TGGT1_chrX:654907-659009(-) | protein_length=1292 | sequence_SO=chromosome | SO=protein_coding_gene | is_pseudo=false	[R].VTGDSAPEESPERR.[E]	1xTMTpro [N-Term]; 1xPhospho [S10(100)]	TGGT1_227900-t26_1-p1 1xPhospho [S690(100)]	7	High	0.000183064	0.000173629	1	1	TGGT1_227900-t26_1-p1	TGGT1_227900-t26_1-p1 [681-694]	1	1913.89	0.867	-0.21	1	43.6	50.3	35.14	36.67	50.4	68.1	30.6	37.8	66.9	67.9	32.4	37.8		High	0.0001118	0.0001083	3.21
45146	TGGT1_311860	hypothetical protein	transcript=TGGT1_311860-t26_1 | gene=TGGT1_311860 | organism=Toxoplasma_gondii_GT1 | gene_product=hypothetical protein | transcript_product=hypothetical protein | location=TGGT1_chrXI:2284638-2295037(+) | protein_length=3209 | sequence_SO=chromosome | SO=protein_coding_gene | is_pseudo=false	[R].GSRPSPESDGDATNASR.[G]	1xTMTpro [N-Term]; 2xPhospho [S5(100); S8(100)]	TGGT1_311860-t26_1-p1 2xPhospho [S2655(100); S2658(100)]	6	High	0.000180791	0.000173629	1	1	TGGT1_311860-t26_1-p1	TGGT1_311860-t26_1-p1 [2651-2667]	0	2167.9	1.139	0.19	1	89.9	78.9	4.09	1.69	NA	NA	87.3	92.5	NA	NA	79.9	78		High	0.0001118	0.0001067	3.24
112461	TGGT1_227900	AP2 domain transcription factor AP2X-1	transcript=TGGT1_227900-t26_1 | gene=TGGT1_227900 | organism=Toxoplasma_gondii_GT1 | gene_product=AP2 domain transcription factor AP2X-1 [Source:UniProtKB/TrEMBL;Acc:S7W5X1] | transcript_product=AP2 domain transcription factor AP2X-1 | location=TGGT1_chrX:654907-659009(-) | protein_length=1292 | sequence_SO=chromosome | SO=protein_coding_gene | is_pseudo=false	[R].VTGDSAPEESPERR.[E]	1xTMTpro [N-Term]; 2xPhospho [S5(100); S10(100)]	TGGT1_227900-t26_1-p1 2xPhospho [S685(100); S690(100)]	4	High	0.000163787	0.000173629	1	1	TGGT1_227900-t26_1-p1	TGGT1_227900-t26_1-p1 [681-694]	1	1993.86	0.971	-0.04	1	35	36	16.63	16.6	NA	NA	39.4	31.1	NA	NA	40.5	32		High	0.0001118	9.541e-05	3.1
21258	TGGT1_307760	Tubulin-tyrosine ligase family protein	transcript=TGGT1_307760-t26_1 | gene=TGGT1_307760 | organism=Toxoplasma_gondii_GT1 | gene_product=Tubulin-tyrosine ligase family protein [Source:UniProtKB/TrEMBL;Acc:A0A125YH89] | transcript_product=Tubulin-tyrosine ligase family protein | location=TGGT1_chrXII:326782-332206(-) | protein_length=1242 | sequence_SO=chromosome | SO=protein_coding_gene | is_pseudo=false	[R].EASQGFGGSYNESGLR.[R]	1xTMTpro [N-Term]; 1xPhospho [S3(100)]	TGGT1_307760-t26_1-p1 1xPhospho [S814(100)]	1	High	0.000229311	0.000173629	1	1	TGGT1_307760-t26_1-p1	TGGT1_307760-t26_1-p1 [812-827]	0	2042.91	0.967	-0.05	1	17.3	17.9	30.81	32.85	NA	NA	13.9	21.6	NA	NA	22.7	14.1		High	0.0001118	0.0001392	3.04
3185	TGGT1_286160B	non-specific serine/threonine protein kinase	transcript=TGGT1_286160B-t26_1 | gene=TGGT1_286160B | organism=Toxoplasma_gondii_GT1 | gene_product=Non-specific serine/threonine protein kinase [Source:UniProtKB/TrEMBL;Acc:S7VWL2] | transcript_product=non-specific serine/threonine protein kinase | location=TGGT1_chrV:1801786-1809593(+) | protein_length=1844 | sequence_SO=chromosome | SO=protein_coding_gene | is_pseudo=false	[R].AFPGASFDRLETPQEAR.[R]	1xTMTpro [N-Term]; 1xPhospho [S6(100)]	TGGT1_286160B-t26_1-p1 1xPhospho [S1287(100)]	2	High	0.000173171	0.000173629	1	1	TGGT1_286160B-t26_1-p1	TGGT1_286160B-t26_1-p1 [1282-1298]	1	2276.1	0.816	-0.29	1	187.9	230.2	22.54	19.82	137.3	162.8	222.6	216.9	171.1	211.2	251	272.9		High	0.0001044	0.0001049	3.27
80794	TGGT1_313270	hypothetical protein	transcript=TGGT1_313270-t26_1 | gene=TGGT1_313270 | organism=Toxoplasma_gondii_GT1 | gene_product=hypothetical protein | transcript_product=hypothetical protein | location=TGGT1_chrXI:3183953-3196338(+) | protein_length=2799 | sequence_SO=chromosome | SO=protein_coding_gene | is_pseudo=false	[R].RSQQPFEGER.[E]	1xTMTpro [N-Term]; 1xPhospho [S2(100)]	TGGT1_313270-t26_1-p1 1xPhospho [S1684(100)]	7	High	0.00023933	0.000173629	1	1	TGGT1_313270-t26_1-p1	TGGT1_313270-t26_1-p1 [1683-1692]	1	1617.77	0.956	-0.07	1	63	65.9	55.58	59.93	87.9	115.8	31.2	45.1	122.9	111.7	35.9	38.9		High	0.0001044	0.0001472	3
76368	TGGT1_294740	hypothetical protein	transcript=TGGT1_294740-t26_1 | gene=TGGT1_294740 | organism=Toxoplasma_gondii_GT1 | gene_product=hypothetical protein | transcript_product=hypothetical protein | location=TGGT1_chrIa:1097375-1109128(+) | protein_length=3421 | sequence_SO=chromosome | SO=protein_coding_gene | is_pseudo=false	[K].RFSDEDEEETR.[I]	1xTMTpro [N-Term]; 1xPhospho [S3(100)]	TGGT1_294740-t26_1-p1 1xPhospho [S225(100)]	8	High	0.000273583	0.000173629	1	1	TGGT1_294740-t26_1-p1	TGGT1_294740-t26_1-p1 [223-233]	1	1796.77	1.192	0.25	1	46.5	39	7.94	10.1	48.2	50	41.7	44.9	32.5	39.7	41.3	38.3		High	0.0001118	0.0001687	2.79
21255	TGGT1_246940	hypothetical protein	transcript=TGGT1_246940-t26_1 | gene=TGGT1_246940 | organism=Toxoplasma_gondii_GT1 | gene_product=hypothetical protein | transcript_product=hypothetical protein | location=TGGT1_chrXII:2958189-2959370(+) | protein_length=393 | sequence_SO=chromosome | SO=protein_coding_gene | is_pseudo=false	[R].EASQEVQLVNR.[D]	1xTMTpro [N-Term]; 1xPhospho [S3(100)]	TGGT1_246940-t26_1-p1 1xPhospho [S193(100)]	8	High	0.000313304	0.000173629	1	1	TGGT1_246940-t26_1-p1	TGGT1_246940-t26_1-p1 [191-201]	0	1656.83	0.848	-0.24	1	8.5	10	18.05	18.31	NA	NA	9.7	7.5	NA	NA	8.8	11.4		High	0.0001118	0.0001951	2.77
45079	TGGT1_218580	RNA methyltransferase, TrmH family protein	transcript=TGGT1_218580-t26_1 | gene=TGGT1_218580 | organism=Toxoplasma_gondii_GT1 | gene_product=SpoU_methylase domain-containing protein [Source:UniProtKB/TrEMBL;Acc:S7V1D0] | transcript_product=RNA methyltransferase, TrmH family protein | location=TGGT1_chrXII:1343203-1357999(+) | protein_length=2905 | sequence_SO=chromosome | SO=protein_coding_gene | is_pseudo=false	[R].GSREEATYAESER.[K]	1xTMTpro [N-Term]; 1xPhospho [S2(100)]	TGGT1_218580-t26_1-p1 1xPhospho [S1388(100)]	3	High	0.000187957	0.000173629	1	1	TGGT1_218580-t26_1-p1	TGGT1_218580-t26_1-p1 [1387-1399]	1	1868.84	1.152	0.2	1	25.8	22.4	12.92	41.16	27.4	22.3	29.9	24.3	15.6	16.7	36.3	29.9		High	0.0001118	0.0001115	3.29
58845	TGGT1_203510	zinc finger, C3HC4 type (RING finger) domain-containing protein	transcript=TGGT1_203510-t26_1 | gene=TGGT1_203510 | organism=Toxoplasma_gondii_GT1 | gene_product=RING-type domain-containing protein [Source:UniProtKB/TrEMBL;Acc:S7W401] | transcript_product=zinc finger, C3HC4 type (RING finger) domain-containing protein | location=TGGT1_chrVIIa:2357035-2361836(+) | protein_length=801 | sequence_SO=chromosome | SO=protein_coding_gene | is_pseudo=false	[R].LRPSETGPLYSPR.[A]	1xTMTpro [N-Term]; 1xPhospho [S11(100)]	TGGT1_203510-t26_1-p1 1xPhospho [S163(100)]	5	High	0.000204327	0.000173629	1	1	TGGT1_203510-t26_1-p1	TGGT1_203510-t26_1-p1 [153-165]	0	1856.96	0.95	-0.07	1	196.9	207.2	21.45	18.18	159.2	165	237.1	234.8	156.4	187.1	233.2	229.4		High	0.0001118	0.0001225	3
39691	TGGT1_221200A	CW-type Zinc Finger protein	transcript=TGGT1_221200A-t26_1 | gene=TGGT1_221200A | organism=Toxoplasma_gondii_GT1 | gene_product=CW-type Zinc Finger protein [Source:UniProtKB/TrEMBL;Acc:S7ULE9] | transcript_product=CW-type Zinc Finger protein | location=TGGT1_chrII:107067-114345(-) | protein_length=1525 | sequence_SO=chromosome | SO=protein_coding_gene | is_pseudo=false	[R].GGTTEALSPLRGER.[D]	1xTMTpro [N-Term]; 1xPhospho [S8(100)]	TGGT1_221200A-t26_1-p1 1xPhospho [S652(100)]	6	High	0.000213388	0.000173629	1	1	TGGT1_221200A-t26_1-p1	TGGT1_221200A-t26_1-p1 [645-658]	1	1827.93	1.096	0.13	1	136.9	124.9	42.06	45.79	102.6	80.6	203.5	182.7	86.6	70.2	180.3	180.4		High	0.0001118	0.0001286	3.45
19759	TGGT1_277940	hypothetical protein	transcript=TGGT1_277940-t26_1 | gene=TGGT1_277940 | organism=Toxoplasma_gondii_GT1 | gene_product=hypothetical protein | transcript_product=hypothetical protein | location=TGGT1_chrXII:6305851-6317746(-) | protein_length=2889 | sequence_SO=chromosome | SO=protein_coding_gene | is_pseudo=false	[K].DVQHPESEEEK.[E]	1xTMTpro [K11]; 1xTMTpro [N-Term]; 1xPhospho [S7(100)]	TGGT1_277940-t26_1-p1 1xPhospho [S1691(100)]	11	High	0.000253528	0.000173629	1	1	TGGT1_277940-t26_1-p1	TGGT1_277940-t26_1-p1 [1685-1695]	0	2014.96	1.072	0.1	1	135.5	126.4	17.21	18.39	120.8	119.5	152	168.6	115.2	97.8	148.7	138.7		High	0.0001118	0.0001553	3.06
19763	TGGT1_295850	cyclic nucleotide-binding domain-containing protein	transcript=TGGT1_295850-t26_1 | gene=TGGT1_295850 | organism=Toxoplasma_gondii_GT1 | gene_product=Cyclic nucleotide-binding domain-containing protein [Source:UniProtKB/TrEMBL;Acc:S7VRS7] | transcript_product=cyclic nucleotide-binding domain-containing protein | location=TGGT1_chrIa:1477996-1491633(-) | protein_length=3062 | sequence_SO=chromosome | SO=protein_coding_gene | is_pseudo=false	[R].DVQPSSPPPEK.[A]	1xTMTpro [K11]; 1xTMTpro [N-Term]; 1xPhospho [S6(99.7)]	TGGT1_295850-t26_1-p1 1xPhospho [S1579(99.7)]	5	High	0.000195688	0.000173629	1	1	TGGT1_295850-t26_1-p1	TGGT1_295850-t26_1-p1 [1574-1584]	0	1868.96	1.082	0.11	1	60.7	56.1	25.93	17.54	70.4	82.2	52.4	46.7	61.7	55.3	40	56.9		High	0.0001044	0.0001197	2.86
21206	TGGT1_208070	inositol polyphosphate kinase	transcript=TGGT1_208070-t26_1 | gene=TGGT1_208070 | organism=Toxoplasma_gondii_GT1 | gene_product=Kinase [Source:UniProtKB/TrEMBL;Acc:S7UIU8] | transcript_product=inositol polyphosphate kinase | location=TGGT1_chrIb:592752-603778(-) | protein_length=2851 | sequence_SO=chromosome | SO=protein_coding_gene | is_pseudo=false	[R].EASLTDAEGERQPEAR.[D]	1xTMTpro [N-Term]; 1xPhospho [T5(100)]	TGGT1_208070-t26_1-p1 1xPhospho [T1392(100)]	7	High	0.00016333	0.000173629	1	1	TGGT1_208070-t26_1-p1	TGGT1_208070-t26_1-p1 [1388-1403]	1	2143	1.263	0.34	1	66.7	52.8	28.59	40.49	43.2	56.8	78.3	83.1	40.6	28.1	70.7	68.6		High	0.0001118	9.512e-05	3.53
100386	TGGT1_301340	DnaJ domain-containing protein	transcript=TGGT1_301340-t26_1 | gene=TGGT1_301340 | organism=Toxoplasma_gondii_GT1 | gene_product=DnaJ domain-containing protein [Source:UniProtKB/TrEMBL;Acc:S7UHM6] | transcript_product=DnaJ domain-containing protein | location=TGGT1_chrIV:2275000-2278713(+) | protein_length=692 | sequence_SO=chromosome | SO=protein_coding_gene | is_pseudo=false	[R].TADEEESAEEREEEREEEEK.[E]	1xTMTpro [K20]; 1xTMTpro [N-Term]; 1xPhospho [S7(100)]	TGGT1_301340-t26_1-p1 1xPhospho [S465(100)]	9	High	0.000272373	0.000173629	1	1	TGGT1_301340-t26_1-p1	TGGT1_301340-t26_1-p1 [459-478]	2	3141.39	1.106	0.15	1	147.7	133.6	3.5	4.58	NA	NA	144.1	151.4	NA	NA	129.3	138		High	0.0001118	0.0001681	2.95
82956	TGGT1_271740	hypothetical protein	transcript=TGGT1_271740-t26_1 | gene=TGGT1_271740 | organism=Toxoplasma_gondii_GT1 | gene_product=hypothetical protein | transcript_product=hypothetical protein | location=TGGT1_chrVIII:4419752-4431388(+) | protein_length=1992 | sequence_SO=chromosome | SO=protein_coding_gene | is_pseudo=false	[R].SAEGEPSDEEK.[D]	1xTMTpro [K11]; 1xTMTpro [N-Term]; 1xPhospho [S7(100)]	TGGT1_271740-t26_1-p1 1xPhospho [S571(100)]	16	High	0.000247015	0.000173629	1	1	TGGT1_271740-t26_1-p1	TGGT1_271740-t26_1-p1 [565-575]	0	1865.87	1.071	0.1	1	154.8	144.6	72.14	65.75	309.3	321.9	68.6	77.5	268.2	290.9	77.9	76.3		High	0.0001044	0.0001518	2.67
39966	TGGT1_250820	hypothetical protein	transcript=TGGT1_250820-t26_1 | gene=TGGT1_250820 | organism=Toxoplasma_gondii_GT1 | gene_product=hypothetical protein | transcript_product=hypothetical protein | location=TGGT1_chrXII:5170586-5175102(+) | protein_length=1156 | sequence_SO=chromosome | SO=protein_coding_gene | is_pseudo=false	[K].GHSDAGK.[A]	1xTMTpro [K7]; 1xTMTpro [N-Term]; 1xPhospho [S3(100)]	TGGT1_250820-t26_1-p1 1xPhospho [S73(100)]	18	High	0.000300652	0.000173629	1	1	TGGT1_250820-t26_1-p1	TGGT1_250820-t26_1-p1 [71-77]	0	1359.69	1.465	0.55	1	468.1	319.5	51.19	44.33	266.1	309	709	770.9	220.3	218	513.5	463.4		High	0.0001044	0.0001824	2.83
85572	TGGT1_310170	hypothetical protein	transcript=TGGT1_310170-t26_1 | gene=TGGT1_310170 | organism=Toxoplasma_gondii_GT1 | gene_product=hypothetical protein | transcript_product=hypothetical protein | location=TGGT1_chrXI:1072570-1075509(-) | protein_length=979 | sequence_SO=chromosome | SO=protein_coding_gene | is_pseudo=false	[R].SEDLESEGDEQK.[L]	1xTMTpro [K12]; 1xTMTpro [N-Term]; 1xPhospho [S6(100)]	TGGT1_310170-t26_1-p1 1xPhospho [S726(100)]	7	High	0.000322622	0.000173629	1	1	TGGT1_310170-t26_1-p1	TGGT1_310170-t26_1-p1 [721-732]	0	2053.95	1.124	0.17	1	56.1	49.9	6.82	25.02	NA	NA	53.5	58.9	NA	NA	59.7	41.8		High	0.0001118	0.0002011	3.68
48004	TGGT1_262610	hypothetical protein	transcript=TGGT1_262610-t26_1 | gene=TGGT1_262610 | organism=Toxoplasma_gondii_GT1 | gene_product=hypothetical protein | transcript_product=hypothetical protein | location=TGGT1_chrVIIb:1104042-1109480(+) | protein_length=637 | sequence_SO=chromosome | SO=protein_coding_gene | is_pseudo=false	[R].HAEDDLSQSAQSAQR.[G]	1xTMTpro [N-Term]; 1xPhospho [S7(99.5)]	TGGT1_262610-t26_1-p1 1xPhospho [S251(99.5)]	1	High	0.000304795	0.000173629	1	1	TGGT1_262610-t26_1-p1	TGGT1_262610-t26_1-p1 [245-259]	0	2026.91	0.929	-0.11	1	10.4	11.2	21.77	31.52	NA	NA	8.9	12.1	NA	NA	14	8.9		High	0.0001118	0.0001893	2.24
44795	TGGT1_318570	SFT2 family protein	transcript=TGGT1_318570-t26_1 | gene=TGGT1_318570 | organism=Toxoplasma_gondii_GT1 | gene_product=Vesicle transport protein [Source:UniProtKB/TrEMBL;Acc:S7VYV8] | transcript_product=SFT2 family protein | location=TGGT1_chrIV:1161596-1163379(-) | protein_length=317 | sequence_SO=chromosome | SO=protein_coding_gene | is_pseudo=false	[K].GSNPAFASTR.[S]	1xTMTpro [N-Term]; 1xPhospho [S2(100)]	TGGT1_318570-t26_1-p1 1xPhospho [S71(100)]	1	High	0.000319641	0.000173629	1	1	TGGT1_318570-t26_1-p1	TGGT1_318570-t26_1-p1 [70-79]	0	1391.66	0.581	-0.78	0.0459999	65.6	113	3.44	1.18	NA	NA	67.2	64	NA	NA	113.9	112		High	0.0001118	0.0001991	3.27
81546	TGGT1_285250	hypothetical protein	transcript=TGGT1_285250-t26_1 | gene=TGGT1_285250 | organism=Toxoplasma_gondii_GT1 | gene_product=hypothetical protein | transcript_product=hypothetical protein | location=TGGT1_chrV:2339893-2344641(+) | protein_length=1151 | sequence_SO=chromosome | SO=protein_coding_gene | is_pseudo=false	[R].RTDSTNSDQPLLLFSK.[T]	1xTMTpro [K16]; 1xTMTpro [N-Term]; 1xPhospho [S/T]		1	High	0.000232925	0.000173629	1	1	TGGT1_285250-t26_1-p1	TGGT1_285250-t26_1-p1 [140-155]	1	2510.32	1.277	0.35	1	19.7	15.4	6.49	23	NA	NA	20.6	18.8	NA	NA	13.1	18.2		High	0.0001118	0.0001417	2.83
82974	TGGT1_225860	hypothetical protein	transcript=TGGT1_225860-t26_1 | gene=TGGT1_225860 | organism=Toxoplasma_gondii_GT1 | gene_product=hypothetical protein | transcript_product=hypothetical protein | location=TGGT1_chrX:1897405-1902365(-) | protein_length=1057 | sequence_SO=chromosome | SO=protein_coding_gene | is_pseudo=false	[K].SAENAEGETKPEDEQGTK.[T]	2xTMTpro [K10; K18]; 1xTMTpro [N-Term]; 1xPhospho [T17(100)]	TGGT1_225860-t26_1-p1 1xPhospho [T663(100)]	3	High	0.000158823	0.000173629	1	1	TGGT1_225860-t26_1-p1	TGGT1_225860-t26_1-p1 [647-664]	0	2912.43	0.987	-0.02	1	32.2	32.7	28.56	25.28	27.8	19.8	38.5	37.4	30	20.7	35.6	38.6		High	0.0001118	9.205e-05	2.67
49457	TGGT1_306400	hypothetical protein	transcript=TGGT1_306400-t26_1 | gene=TGGT1_306400 | organism=Toxoplasma_gondii_GT1 | gene_product=C3H1-type domain-containing protein [Source:UniProtKB/TrEMBL;Acc:S7UHB0] | transcript_product=hypothetical protein | location=TGGT1_chrIX:5832391-5837378(+) | protein_length=1403 | sequence_SO=chromosome | SO=protein_coding_gene | is_pseudo=false	[R].HNTPGPLR.[L]	1xTMTpro [N-Term]; 1xPhospho [T3(100)]	TGGT1_306400-t26_1-p1 1xPhospho [T112(100)]	4	High	0.000267207	0.000173629	1	1	TGGT1_306400-t26_1-p1	TGGT1_306400-t26_1-p1 [110-117]	0	1275.65	2.177	1.12	0.998742	13.8	6.3	23.6	19.53	NA	NA	16.3	11.6	NA	NA	5.5	7.3		High	0.0001044	0.0001638	1.82
102671	TGGT1_311920	GRAM domain-containing protein	transcript=TGGT1_311920-t26_1 | gene=TGGT1_311920 | organism=Toxoplasma_gondii_GT1 | gene_product=GRAM domain-containing protein [Source:UniProtKB/TrEMBL;Acc:S7UTV3] | transcript_product=GRAM domain-containing protein | location=TGGT1_chrXI:2336545-2355556(+) | protein_length=2528 | sequence_SO=chromosome | SO=protein_coding_gene | is_pseudo=false	[K].TGDSDGARPETER.[C]	1xTMTpro [N-Term]; 1xPhospho [S4(99.4)]	TGGT1_311920-t26_1-p1 1xPhospho [S735(99.4)]	10	High	0.000204613	0.000173629	1	1	TGGT1_311920-t26_1-p1	TGGT1_311920-t26_1-p1 [732-744]	0	1774.79	1.007	0.01	1	168	166.8	33.52	28.06	214.4	250.8	131.6	129.2	219.6	208.6	133.3	128.2		High	0.0001118	0.0001226	2.68
40012	TGGT1_222050	hypothetical protein	transcript=TGGT1_222050-t26_1 | gene=TGGT1_222050 | organism=Toxoplasma_gondii_GT1 | gene_product=hypothetical protein | transcript_product=hypothetical protein | location=TGGT1_chrII:769157-774451(-) | protein_length=1477 | sequence_SO=chromosome | SO=protein_coding_gene | is_pseudo=false	[R].GHSVTVAMLPR.[A]	1xOxidation [M8]; 1xTMTpro [N-Term]; 1xPhospho [S3(100)]	TGGT1_222050-t26_1-p1 1xPhospho [S1445(100)]	14	High	0.000193523	0.000173629	1	1	TGGT1_222050-t26_1-p1	TGGT1_222050-t26_1-p1 [1443-1453]	0	1567.8	0.895	-0.16	1	108.7	121.6	39.68	39.51	135	188.4	87.6	83.6	173.5	169.9	81.5	87		High	0.0001118	0.0001153	3
16625	TGGT1_293170	hypothetical protein	transcript=TGGT1_293170-t26_1 | gene=TGGT1_293170 | organism=Toxoplasma_gondii_GT1 | gene_product=hypothetical protein | transcript_product=hypothetical protein | location=TGGT1_chrIa:111048-121227(-) | protein_length=3263 | sequence_SO=chromosome | SO=protein_coding_gene | is_pseudo=false	[R].DMESHVSNASLEEK.[A]	1xTMTpro [K14]; 1xTMTpro [N-Term]; 1xPhospho [S10(100)]	TGGT1_293170-t26_1-p1 1xPhospho [S2063(100)]	2	High	0.000234256	0.000173629	1	1	TGGT1_293170-t26_1-p1	TGGT1_293170-t26_1-p1 [2054-2067]	0	2264.08	1.386	0.47	1	28.4	20.5	12.84	4.32	NA	NA	31.1	25.9	NA	NA	21.1	19.9		High	0.0001118	0.0001425	2.52
21261	TGGT1_293040	hypothetical protein	transcript=TGGT1_293040-t26_1 | gene=TGGT1_293040 | organism=Toxoplasma_gondii_GT1 | gene_product=hypothetical protein | transcript_product=hypothetical protein | location=TGGT1_chrIa:94058-94936(-) | protein_length=292 | sequence_SO=chromosome | SO=protein_coding_gene | is_pseudo=false	[R].EASQHSFSR.[L]	1xTMTpro [N-Term]; 2xPhospho [S3(100); S6(100)]	TGGT1_293040-t26_1-p1 2xPhospho [S145(100); S148(100)]	11	High	0.000326145	0.000173629	1	1	TGGT1_293040-t26_1-p1	TGGT1_293040-t26_1-p1 [143-151]	0	1512.62	0.649	-0.62	0.00860593	79.2	122.1	8.31	4.3	81.9	69.4	83.9	76.6	119	124.3	120	130.6		High	0.0002023	0.0001955	3.6
39938	TGGT1_254370	guanylyl cyclase	transcript=TGGT1_254370-t26_1 | gene=TGGT1_254370 | organism=Toxoplasma_gondii_GT1 | gene_product=Guanylyl cyclase [Source:UniProtKB/TrEMBL;Acc:S7VVK4] | transcript_product=guanylyl cyclase | location=TGGT1_chrIII:1634182-1672467(+) | protein_length=4367 | sequence_SO=chromosome | SO=protein_coding_gene | is_pseudo=false	[R].GHQFSALALASHGDSGPSDEPR.[H]	1xTMTpro [N-Term]; 2xPhospho [S5(100); S11(100)]	TGGT1_254370-t26_1-p1 2xPhospho [S4287(100); S4293(100)]	1	High	0.000152477	0.000173629	1	1	TGGT1_254370-t26_1-p1	TGGT1_254370-t26_1-p1 [4283-4304]	0	2700.18	0.839	-0.25	1	16.5	19.6	29.93	0.14	20.4	13.3	NA	NA	19.6	19.7	NA	NA		High	0.0001044	9.157e-05	3.39
103389	TGGT1_269180	MIF4G domain-containing protein	transcript=TGGT1_269180-t26_1 | gene=TGGT1_269180 | organism=Toxoplasma_gondii_GT1 | gene_product=MIF4G domain-containing protein [Source:UniProtKB/TrEMBL;Acc:S7WKZ1] | transcript_product=MIF4G domain-containing protein | location=TGGT1_chrVIII:6008955-6021323(-) | protein_length=2668 | sequence_SO=chromosome | SO=protein_coding_gene | is_pseudo=false	[R].THSPASGSASPR.[D]	1xTMTpro [N-Term]; 3xPhospho [S3(100); S6(100); S10(99.6)]	TGGT1_269180-t26_1-p1 3xPhospho [S1746(100); S1749(100); S1753(99.6)]	23	High	0.000182556	0.000173629	1	1	TGGT1_269180-t26_1-p1	TGGT1_269180-t26_1-p1 [1744-1755]	0	1698.66	1.084	0.12	1	178.9	165	28.68	15.69	242.8	219.2	135.1	146	199.4	184.8	147.3	147		High	0.0001118	0.0001079	4.13
39883	TGGT1_318460	P-type ATPase of unknown pump specificity (type V) protein	transcript=TGGT1_318460-t26_1 | gene=TGGT1_318460 | organism=Toxoplasma_gondii_GT1 | gene_product=P-type ATPase of unknown pump specificity (type V) protein | transcript_product=P-type ATPase of unknown pump specificity (type V) protein | location=TGGT1_chrIV:1253650-1260940(-) | protein_length=1484 | sequence_SO=chromosome | SO=protein_coding_gene | is_pseudo=false	[R].GHGSASGAPR.[G]	1xTMTpro [N-Term]; 1xPhospho [S4(100)]	TGGT1_318460-t26_1-p1 1xPhospho [S1189(100)]	3	High	0.000242091	0.000173629	1	1	TGGT1_318460-t26_1-p1	TGGT1_318460-t26_1-p1 [1186-1195]	0	1280.61	0.675	-0.57	1	10.1	15	6.77	3.71	NA	NA	9.6	10.6	NA	NA	14.6	15.4		High	0.0001118	0.0001477	3.13
57632	TGGT1_261955A	hypothetical protein	transcript=TGGT1_261955A-t26_1 | gene=TGGT1_261955A | organism=Toxoplasma_gondii_GT1 | gene_product=hypothetical protein | transcript_product=hypothetical protein | location=TGGT1_chrVIIb:1445753-1454063(-) | protein_length=933 | sequence_SO=chromosome | SO=protein_coding_gene | is_pseudo=false	[R].LNSTSASASNTVDR.[N]	1xTMTpro [N-Term]; 1xPhospho [S3(100)]	TGGT1_261955A-t26_1-p1 1xPhospho [S76(100)]	1	High	0.000155077	0.000173629	1	1	TGGT1_261955A-t26_1-p1	TGGT1_261955A-t26_1-p1 [74-87]	0	1806.86	1.409	0.49	1	10.6	7.5	9.82	39.42	NA	NA	9.9	11.4	NA	NA	10	5.7		High	0.0001118	8.96e-05	2.91
21189	TGGT1_254940	MIF4G domain-containing protein	transcript=TGGT1_254940-t26_1 | gene=TGGT1_254940 | organism=Toxoplasma_gondii_GT1 | gene_product=MI domain-containing protein [Source:UniProtKB/TrEMBL;Acc:S7W271] | transcript_product=MIF4G domain-containing protein | location=TGGT1_chrIII:2027943-2043635(+) | protein_length=3756 | sequence_SO=chromosome | SO=protein_coding_gene | is_pseudo=false	[R].EASLAADPSSEDQR.[E]	1xTMTpro [N-Term]; 1xPhospho [S3(100)]	TGGT1_254940-t26_1-p1 1xPhospho [S2524(100)]	11	High	0.000160837	0.000173629	1	1	TGGT1_254940-t26_1-p1	TGGT1_254940-t26_1-p1 [2522-2535]	0	1859.83	1.014	0.02	1	39.8	39.3	21.45	8.04	NA	NA	46.4	34.2	NA	NA	41.6	37.1		High	0.0001118	9.349e-05	3.33
70357	TGGT1_261940	hydrolase, alpha/beta fold family protein	transcript=TGGT1_261940-t26_1 | gene=TGGT1_261940 | organism=Toxoplasma_gondii_GT1 | gene_product=Hydrolase_4 domain-containing protein [Source:UniProtKB/TrEMBL;Acc:S7UYQ7] | transcript_product=hydrolase, alpha/beta fold family protein | location=TGGT1_chrVIIb:1465011-1470685(+) | protein_length=844 | sequence_SO=chromosome | SO=protein_coding_gene | is_pseudo=false	[R].QEEVVGDSEGERVEFGGGEK.[K]	1xTMTpro [K20]; 1xTMTpro [N-Term]; 1xPhospho [S8(100)]	TGGT1_261940-t26_1-p1 1xPhospho [S700(100)]	2	High	0.000171017	0.000173629	1	1	TGGT1_261940-t26_1-p1	TGGT1_261940-t26_1-p1 [693-712]	1	2825.35	1.035	0.05	1	22	21.3	13.01	46.41	20.1	24.1	NA	NA	15.1	29.9	NA	NA		High	0.0001044	0.0001037	2.57
70366	TGGT1_318140	SART-1 family protein	transcript=TGGT1_318140-t26_1 | gene=TGGT1_318140 | organism=Toxoplasma_gondii_GT1 | gene_product=SART-1 family protein [Source:UniProtKB/TrEMBL;Acc:S7UKH3] | transcript_product=SART-1 family protein | location=TGGT1_chrIV:1468174-1476334(+) | protein_length=861 | sequence_SO=chromosome | SO=protein_coding_gene | is_pseudo=false	[R].QEGEERSNVEEDR.[E]	1xTMTpro [N-Term]; 1xPhospho [S7(100)]	TGGT1_318140-t26_1-p1 1xPhospho [S520(100)]	1	High	0.000277254	0.000173629	1	1	TGGT1_318140-t26_1-p1	TGGT1_318140-t26_1-p1 [514-526]	1	1960.86	0.882	-0.18	1	12.1	13.7	38.55	12.85	NA	NA	16	9.1	NA	NA	12.5	15		High	0.0001118	0.0001712	2.71
21174	TGGT1_240380	hypothetical protein	transcript=TGGT1_240380-t26_1 | gene=TGGT1_240380 | organism=Toxoplasma_gondii_GT1 | gene_product=Clu domain-containing protein [Source:UniProtKB/TrEMBL;Acc:S7URC6] | transcript_product=hypothetical protein | location=TGGT1_chrVI:1188384-1214121(+) | protein_length=4955 | sequence_SO=chromosome | SO=protein_coding_gene | is_pseudo=false	[K].EASHGANPEEQER.[Q]	1xTMTpro [N-Term]; 1xPhospho [S3(100)]	TGGT1_240380-t26_1-p1 1xPhospho [S393(100)]	7	High	0.00028865	0.000173629	1	1	TGGT1_240380-t26_1-p1	TGGT1_240380-t26_1-p1 [391-403]	0	1837.8	0.867	-0.21	1	5.3	6.1	9.76	39.1	NA	NA	4.9	5.6	NA	NA	8.1	4.6		High	0.0001118	0.0001786	2.83
913	TGGT1_263070	CMGC kinase, CK2 family	transcript=TGGT1_263070-t26_1 | gene=TGGT1_263070 | organism=Toxoplasma_gondii_GT1 | gene_product=Protein kinase domain-containing protein [Source:UniProtKB/TrEMBL;Acc:S7WDT1] | transcript_product=CMGC kinase, CK2 family | location=TGGT1_chrVIIb:801033-806072(+) | protein_length=539 | sequence_SO=chromosome | SO=protein_coding_gene | is_pseudo=false	[R].AASASSAGTTAGEAAR.[L]	1xTMTpro [N-Term]; 2xPhospho [T9(99.4); S/T]	TGGT1_263070-t26_1-p1 2xPhospho [T244(99.4); S/T]	3	High	0.000152908	0.000173629	1	1	TGGT1_263070-t26_1-p1	TGGT1_263070-t26_1-p1 [236-251]	0	1842.8	0.886	-0.18	1	8.3	9.4	31.5	19.63	NA	NA	6.6	10.5	NA	NA	10.8	8.2		High	0.0001118	8.913e-05	3
16618	TGGT1_250850	putative CMGC kinase	transcript=TGGT1_250850-t26_1 | gene=TGGT1_250850 | organism=Toxoplasma_gondii_GT1 | gene_product=Protein kinase domain-containing protein [Source:UniProtKB/TrEMBL;Acc:S7W8T2] | transcript_product=putative CMGC kinase | location=TGGT1_chrXII:5203873-5211981(-) | protein_length=2682 | sequence_SO=chromosome | SO=protein_coding_gene | is_pseudo=false	[R].DMEGASPHMSFTR.[D]	1xTMTpro [N-Term]; 1xPhospho [S6(100)]	TGGT1_250850-t26_1-p1 1xPhospho [S2459(100)]	1	High	0.000206913	0.000173629	1	1	TGGT1_250850-t26_1-p1	TGGT1_250850-t26_1-p1 [2454-2466]	0	1849.79	0.879	-0.19	1	16.2	18.5	29.24	10.48	NA	NA	13.2	20	NA	NA	19.9	17.1		High	0.0001118	0.0001243	3.39
2994	TGGT1_225310	putative ARF1-directed GTPase-activating protein	transcript=TGGT1_225310-t26_1 | gene=TGGT1_225310 | organism=Toxoplasma_gondii_GT1 | gene_product=Arf-GAP domain-containing protein [Source:UniProtKB/TrEMBL;Acc:A0A125YW26] | transcript_product=putative ARF1-directed GTPase-activating protein | location=TGGT1_chrX:2229573-2233633(+) | protein_length=502 | sequence_SO=chromosome | SO=protein_coding_gene | is_pseudo=false	[R].AEVETSEGGLFDR.[A]	1xTMTpro [N-Term]; 1xPhospho [S6(100)]	TGGT1_225310-t26_1-p1 1xPhospho [S391(100)]	4	High	0.000185366	0.000173629	1	1	TGGT1_225310-t26_1-p1	TGGT1_225310-t26_1-p1 [386-398]	0	1793.83	0.705	-0.51	NA	6.5	9.3	NA	4.32	NA	NA	NA	6.5	NA	NA	9	9.6		High	0.0001118	0.0001098	3.33
21163	TGGT1_250850	putative CMGC kinase	transcript=TGGT1_250850-t26_1 | gene=TGGT1_250850 | organism=Toxoplasma_gondii_GT1 | gene_product=Protein kinase domain-containing protein [Source:UniProtKB/TrEMBL;Acc:S7W8T2] | transcript_product=putative CMGC kinase | location=TGGT1_chrXII:5203873-5211981(-) | protein_length=2682 | sequence_SO=chromosome | SO=protein_coding_gene | is_pseudo=false	[R].EASGREQGAAADAVSR.[T]	1xTMTpro [N-Term]; 1xPhospho [S3(100)]	TGGT1_250850-t26_1-p1 1xPhospho [S1736(100)]	2	High	0.00023933	0.000173629	1	1	TGGT1_250850-t26_1-p1	TGGT1_250850-t26_1-p1 [1734-1749]	1	1958.92	0.759	-0.4	1	18.2	23.9	3.04	5.28	NA	NA	17.8	18.6	NA	NA	23.1	24.8		High	0.0001118	0.0001459	2.59
2984	TGGT1_239400	hypothetical protein	transcript=TGGT1_239400-t26_1 | gene=TGGT1_239400 | organism=Toxoplasma_gondii_GT1 | gene_product=hypothetical protein | transcript_product=hypothetical protein | location=TGGT1_chrVI:611132-617706(+) | protein_length=1265 | sequence_SO=chromosome | SO=protein_coding_gene | is_pseudo=false	[R].AETVGSGAPEGR.[Q]	1xTMTpro [N-Term]; 1xPhospho [T3(100)]	TGGT1_239400-t26_1-p1 1xPhospho [T583(100)]	3	High	0.000152048	0.000173629	1	1	TGGT1_239400-t26_1-p1	TGGT1_239400-t26_1-p1 [581-592]	0	1514.72	0.578	-0.79	0.129291	33.9	58.6	13.87	7.26	NA	NA	30.7	37.4	NA	NA	61.7	55.7		High	0.0001118	8.766e-05	3.27
112575	TGGT1_216480	NMD3 family protein	transcript=TGGT1_216480-t26_1 | gene=TGGT1_216480 | organism=Toxoplasma_gondii_GT1 | gene_product=NMD3 domain-containing protein [Source:UniProtKB/TrEMBL;Acc:S7UKY3] | transcript_product=NMD3 family protein | location=TGGT1_chrXI:6042136-6045440(+) | protein_length=799 | sequence_SO=chromosome | SO=protein_coding_gene | is_pseudo=false	[R].VTRSEPEGDEDAEMFAGLQTTGR.[A]	1xOxidation [M14]; 1xTMTpro [N-Term]; 1xPhospho [T/S]		3	High	0.000194602	0.000173629	1	1	TGGT1_216480-t26_1-p1	TGGT1_216480-t26_1-p1 [366-388]	1	2896.3	0.752	-0.41	1	10.2	13.6	16.76	29.65	NA	NA	9	11.5	NA	NA	11	16.8		High	0.0001118	0.0001159	2.75
21161	TGGT1_260150	tetratricopeptide repeat-containing protein	transcript=TGGT1_260150-t26_1 | gene=TGGT1_260150 | organism=Toxoplasma_gondii_GT1 | gene_product=TPR_REGION domain-containing protein [Source:UniProtKB/TrEMBL;Acc:S7UY88] | transcript_product=tetratricopeptide repeat-containing protein | location=TGGT1_chrVIIb:2469236-2479231(-) | protein_length=3293 | sequence_SO=chromosome | SO=protein_coding_gene | is_pseudo=false	[R].EASGQDFEPEPSR.[F]	1xTMTpro [N-Term]; 1xPhospho [S3(100)]	TGGT1_260150-t26_1-p1 1xPhospho [S118(100)]	6	High	0.000185366	0.000173629	1	1	TGGT1_260150-t26_1-p1	TGGT1_260150-t26_1-p1 [116-128]	0	1832.8	0.614	-0.7	1	7.3	12	7.09	1.55	NA	NA	7.7	7	NA	NA	11.8	12.1		High	0.0001118	0.0001097	3.42
76749	TGGT1_313790	hypothetical protein	transcript=TGGT1_313790-t26_1 | gene=TGGT1_313790 | organism=Toxoplasma_gondii_GT1 | gene_product=CEP44 domain-containing protein [Source:UniProtKB/TrEMBL;Acc:S7UUI8] | transcript_product=hypothetical protein | location=TGGT1_chrXI:3659222-3662326(+) | protein_length=853 | sequence_SO=chromosome | SO=protein_coding_gene | is_pseudo=false	[R].RGFSPTSDLSEPSDR.[R]	1xTMTpro [N-Term]; 1xPhospho [S4(100)]	TGGT1_313790-t26_1-p1 1xPhospho [S757(100)]	4	High	0.000278905	0.000173629	1	1	TGGT1_313790-t26_1-p1	TGGT1_313790-t26_1-p1 [754-768]	1	2034.94	1.269	0.34	1	25.4	20.1	20.07	19.77	25.1	16.6	25.8	26.9	18.3	19.2	27.7	20.9		High	0.0001118	0.0001724	2.73
2950	TGGT1_267750	hypothetical protein	transcript=TGGT1_267750-t26_1 | gene=TGGT1_267750 | organism=Toxoplasma_gondii_GT1 | gene_product=hypothetical protein | transcript_product=hypothetical protein | location=TGGT1_chrIX:218329-226396(+) | protein_length=1643 | sequence_SO=chromosome | SO=protein_coding_gene | is_pseudo=false	[R].AETPSEETDGPLQR.[G]	1xTMTpro [N-Term]; 1xPhospho [T3(100)]	TGGT1_267750-t26_1-p1 1xPhospho [T192(100)]	3	High	0.000319148	0.000173629	1	1	TGGT1_267750-t26_1-p1	TGGT1_267750-t26_1-p1 [190-203]	0	1913.88	0.896	-0.16	1	7.7	8.6	3.8	16.75	NA	NA	7.5	8	NA	NA	7.7	9.7		High	0.0001118	0.0001989	2.71
17943	TGGT1_224480	putative cell-cycle-associated protein kinase CLK	transcript=TGGT1_224480-t26_1 | gene=TGGT1_224480 | organism=Toxoplasma_gondii_GT1 | gene_product=Protein kinase domain-containing protein [Source:UniProtKB/TrEMBL;Acc:S7UWD5] | transcript_product=putative cell-cycle-associated protein kinase CLK | location=TGGT1_chrX:2940747-2949601(-) | protein_length=1699 | sequence_SO=chromosome | SO=protein_coding_gene | is_pseudo=false	[R].DSAGPHPDEAGLDLRSQTLEEK.[G]	1xTMTpro [K22]; 1xTMTpro [N-Term]; 3xPhospho [S2(100); S16(100); T18(100)]	TGGT1_224480-t26_1-p1 3xPhospho [S346(100); S360(100); T362(100)]	2	High	0.00021459	0.000173629	1	1	TGGT1_224480-t26_1-p1	TGGT1_224480-t26_1-p1 [345-366]	1	3213.44	1.221	0.29	1	36.8	30.2	11.93	0.46	40.1	33.8	NA	NA	30.1	30.3	NA	NA		High	0.0001044	0.0001317	3.22
16486	TGGT1_240890	6-phosphofructokinase	transcript=TGGT1_240890-t26_1 | gene=TGGT1_240890 | organism=Toxoplasma_gondii_GT1 | gene_product=Probable ATP-dependent 6-phosphofructokinase [Source:UniProtKB/TrEMBL;Acc:S7W0F4] | transcript_product=6-phosphofructokinase | location=TGGT1_chrVI:1494349-1507600(+) | protein_length=1399 | sequence_SO=chromosome | SO=protein_coding_gene | is_pseudo=false	[R].DLSSSSAFPVHQR.[E]	1xTMTpro [N-Term]; 3xPhospho [S3(100); S4(100); S6(100)]	TGGT1_240890-t26_1-p1 3xPhospho [S112(100); S113(100); S115(100)]	2	High	0.000171733	0.000173629	1	1	TGGT1_240890-t26_1-p1	TGGT1_240890-t26_1-p1 [110-122]	0	1974.81	0.669	-0.58	1	24.1	36.1	10.75	5.81	22.4	26	NA	NA	34.6	37.6	NA	NA		High	0.0001118	0.0001028	3.06
39625	TGGT1_261490	hypothetical protein	transcript=TGGT1_261490-t26_1 | gene=TGGT1_261490 | organism=Toxoplasma_gondii_GT1 | gene_product=hypothetical protein | transcript_product=hypothetical protein | location=TGGT1_chrVIIb:1674000-1684152(+) | protein_length=2402 | sequence_SO=chromosome | SO=protein_coding_gene | is_pseudo=false	[R].GGTESVASPSRPAGR.[G]	1xTMTpro [N-Term]; 1xPhospho [S8(100)]	TGGT1_261490-t26_1-p1 1xPhospho [S442(100)]	2	High	0.000160837	0.000173629	1	1	TGGT1_261490-t26_1-p1	TGGT1_261490-t26_1-p1 [435-449]	0	1812.89	1.46	0.55	1	40.4	27.7	90.51	88.27	104.6	119.2	12.2	15.6	79.4	73.7	10.2	10.4		High	0.0001044	9.695e-05	2.95
112372	TGGT1_263660	hypothetical protein	transcript=TGGT1_263660-t26_1 | gene=TGGT1_263660 | organism=Toxoplasma_gondii_GT1 | gene_product=hypothetical protein | transcript_product=hypothetical protein | location=TGGT1_chrVIIb:377450-381342(-) | protein_length=282 | sequence_SO=chromosome | SO=protein_coding_gene | is_pseudo=false	[K].VTALFTSPRH.[-]	1xTMTpro [N-Term]; 1xPhospho [S7(100)]	TGGT1_263660-t26_1-p1 1xPhospho [S279(100)]	3	High	0.000150764	0.000173629	1	1	TGGT1_263660-t26_1-p1	TGGT1_263660-t26_1-p1 [273-282]	1	1512.79	1.062	0.09	1	67.3	63.4	10.5	20.98	69.7	75.2	58.6	65	71.5	75.7	47.5	56.2		High	0.0001118	8.679e-05	4.5
72791	TGGT1_243710	t-complex protein beta subunit	transcript=TGGT1_243710-t26_1 | gene=TGGT1_243710 | organism=Toxoplasma_gondii_GT1 | gene_product=T-complex protein beta subunit [Source:UniProtKB/TrEMBL;Acc:S7UFS3] | transcript_product=t-complex protein beta subunit | location=TGGT1_chrVI:2717493-2725570(+) | protein_length=568 | sequence_SO=chromosome | SO=protein_coding_gene | is_pseudo=false	[K].QSGLDTSASLK.[V]	1xTMTpro [K11]; 1xTMTpro [N-Term]; 1xPhospho [S9(100)]	TGGT1_243710-t26_1-p1 1xPhospho [S420(100)]	5	High	0.000225124	0.000173629	1	1	TGGT1_243710-t26_1-p1	TGGT1_243710-t26_1-p1 [412-422]	0	1794.95	0.538	-0.89	1	28.3	52.5	50.19	21.59	39.3	50.4	16.8	20.3	66.6	61.1	45.1	43.1		High	0.0001118	0.0001364	3
39336	TGGT1_216620	EF hand domain-containing protein	transcript=TGGT1_216620-t26_1 | gene=TGGT1_216620 | organism=Toxoplasma_gondii_GT1 | gene_product=EF hand domain-containing protein [Source:UniProtKB/TrEMBL;Acc:S7VUJ8] | transcript_product=EF hand domain-containing protein | location=TGGT1_chrXI:5927325-5957645(+) | protein_length=3700 | sequence_SO=chromosome | SO=protein_coding_gene | is_pseudo=false	[R].GGSAGSLLPVKEEDEEDER.[G]	1xTMTpro [K11]; 1xTMTpro [N-Term]; 2xPhospho [S3(100); S6(100)]	TGGT1_216620-t26_1-p1 2xPhospho [S235(100); S238(100)]	2	High	0.000191117	0.000173629	1	1	TGGT1_216620-t26_1-p1	TGGT1_216620-t26_1-p1 [233-251]	1	2785.28	0.814	-0.3	1	21.8	26.8	13.94	9.88	NA	17.5	21.8	23	28.6	28.3	23.1	25.4		High	0.0001118	0.0001136	2.88
72785	TGGT1_260300	metal cation transporter, ZIP family protein	transcript=TGGT1_260300-t26_1 | gene=TGGT1_260300 | organism=Toxoplasma_gondii_GT1 | gene_product=Metal cation transporter, ZIP family protein [Source:UniProtKB/TrEMBL;Acc:S7UYX2] | transcript_product=metal cation transporter, ZIP family protein | location=TGGT1_chrVIIb:2364736-2368260(-) | protein_length=1071 | sequence_SO=chromosome | SO=protein_coding_gene | is_pseudo=false	[R].QSGGPAVEYSR.[S]	1xTMTpro [N-Term]; 1xPhospho [S2(100)]	TGGT1_260300-t26_1-p1 1xPhospho [S622(100)]	1	High	0.000331783	0.000173629	1	1	TGGT1_260300-t26_1-p1	TGGT1_260300-t26_1-p1 [621-631]	0	1534.72	0.701	-0.51	1	5.7	8.1	16.35	1.61	NA	NA	5.1	6.4	NA	NA	8.1	8.2		High	0.0001118	0.0002073	3
60780	TGGT1_275802	SRP72 RNA-binding domain-containing protein	transcript=TGGT1_275802-t26_1 | gene=TGGT1_275802 | organism=Toxoplasma_gondii_GT1 | gene_product=SRP72 domain-containing protein [Source:UniProtKB/TrEMBL;Acc:S7UNG8] | transcript_product=SRP72 RNA-binding domain-containing protein | location=TGGT1_chrIII:207327-214479(-) | protein_length=731 | sequence_SO=chromosome | SO=protein_coding_gene | is_pseudo=false	[R].LTETGERSEDSSFAR.[S]	1xTMTpro [N-Term]; 1xPhospho [S8(100)]	TGGT1_275802-t26_1-p1 1xPhospho [S320(100)]	3	High	0.000168419	0.000173629	1	1	TGGT1_275802-t26_1-p1	TGGT1_275802-t26_1-p1 [313-327]	1	2068.95	0.438	-1.19	0.960944	29.9	68.3	12.29	34.43	30.1	33.8	29.7	24.9	79.4	83.7	35.4	58.7		High	0.0001044	0.0001019	2.3
49742	TGGT1_203120	hypothetical protein	transcript=TGGT1_203120-t26_1 | gene=TGGT1_203120 | organism=Toxoplasma_gondii_GT1 | gene_product=hypothetical protein | transcript_product=hypothetical protein | location=TGGT1_chrVIIa:2701221-2703410(+) | protein_length=516 | sequence_SO=chromosome | SO=protein_coding_gene | is_pseudo=false	[R].HQGQTPTSK.[T]	1xTMTpro [K9]; 1xTMTpro [N-Term]; 1xPhospho [T5(100)]	TGGT1_203120-t26_1-p1 1xPhospho [T378(100)]	2	High	0.00015683	0.000173629	1	1	TGGT1_203120-t26_1-p1	TGGT1_203120-t26_1-p1 [374-382]	0	1671.87	0.981	-0.03	1	90.2	91.9	17.42	3.2	NA	NA	79.7	102.1	NA	NA	94	89.9		High	0.0001044	9.436e-05	2.64
100091	TGGT1_289880	hypothetical protein	transcript=TGGT1_289880-t26_1 | gene=TGGT1_289880 | organism=Toxoplasma_gondii_GT1 | gene_product=hypothetical protein | transcript_product=hypothetical protein | location=TGGT1_chrIX:3301494-3313288(-) | protein_length=1326 | sequence_SO=chromosome | SO=protein_coding_gene | is_pseudo=false	[R].SYGELGRGSDDIIADIGGR.[L]	1xTMTpro [N-Term]; 2xPhospho [S1(100); S9(100)]	TGGT1_289880-t26_1-p1 2xPhospho [S733(100); S741(100)]	1	High	0.00019678	0.000173629	1	1	TGGT1_289880-t26_1-p1	TGGT1_289880-t26_1-p1 [733-751]	1	2415.09	1.464	0.55	1	18.5	12.6	23.01	0.37	NA	NA	15.7	21.8	NA	NA	12.6	12.7		High	0.0001118	0.0001175	3.08
76899	TGGT1_206450	putative autophagy-related cysteine peptidase atg4	transcript=TGGT1_206450-t26_1 | gene=TGGT1_206450 | organism=Toxoplasma_gondii_GT1 | gene_product=Putative autophagy-related cysteine peptidase atg4 [Source:UniProtKB/TrEMBL;Acc:S7UTT2] | transcript_product=putative autophagy-related cysteine peptidase atg4 | location=TGGT1_chrVIIa:933771-945932(-) | protein_length=3753 | sequence_SO=chromosome | SO=protein_coding_gene | is_pseudo=false	[R].RGNSDGDRDSDATGAK.[A]	1xTMTpro [K16]; 1xTMTpro [N-Term]; 1xPhospho [S4(100)]	TGGT1_206450-t26_1-p1 1xPhospho [S2994(100)]	3	High	0.000276023	0.000173629	1	1	TGGT1_206450-t26_1-p1	TGGT1_206450-t26_1-p1 [2991-3006]	2	2310.1	1.016	0.02	1	78	76.8	10.75	1.96	NA	NA	72.3	84.2	NA	NA	77.8	75.7		High	0.0001118	0.0001703	3.29
57485	TGGT1_230400	hypothetical protein	transcript=TGGT1_230400-t26_1 | gene=TGGT1_230400 | organism=Toxoplasma_gondii_GT1 | gene_product=hypothetical protein | transcript_product=hypothetical protein | location=TGGT1_chrVIII:738672-751636(+) | protein_length=2233 | sequence_SO=chromosome | SO=protein_coding_gene | is_pseudo=false	[K].INASSMEDLLSSPSDEEK.[G]	1xOxidation [M6]; 1xTMTpro [K18]; 1xTMTpro [N-Term]; 3xPhospho [S5(99.5); S14(100); S]	TGGT1_230400-t26_1-p1 3xPhospho [S256(99.5); S265(100); S]	1	High	0.000203758	0.000173629	1	1	TGGT1_230400-t26_1-p1	TGGT1_230400-t26_1-p1 [252-269]	0	2816.19	1.023	0.03	1	30.4	29.7	20.46	23.16	35.2	26.3	NA	NA	35	25.2	NA	NA		High	0.0001044	0.0001248	2.76
16450	TGGT1_293540	hypothetical protein	transcript=TGGT1_293540-t26_1 | gene=TGGT1_293540 | organism=Toxoplasma_gondii_GT1 | gene_product=hypothetical protein | transcript_product=hypothetical protein | location=TGGT1_chrIa:376310-381238(+) | protein_length=713 | sequence_SO=chromosome | SO=protein_coding_gene | is_pseudo=false	[K].DISPEQELTSPR.[T]	1xTMTpro [N-Term]; 1xPhospho [S10(100)]	TGGT1_293540-t26_1-p1 1xPhospho [S198(100)]	7	High	0.000340747	0.000173629	1	1	TGGT1_293540-t26_1-p1	TGGT1_293540-t26_1-p1 [189-200]	0	1755.85	1.492	0.58	1	11.7	7.8	5.11	35.28	NA	NA	11.2	12.1	NA	NA	10.1	6.1		High	0.0001118	0.0002129	2.73
112419	TGGT1_271990	hypothetical protein	transcript=TGGT1_271990-t26_1 | gene=TGGT1_271990 | organism=Toxoplasma_gondii_GT1 | gene_product=hypothetical protein | transcript_product=hypothetical protein | location=TGGT1_chrVIII:4235238-4242838(-) | protein_length=1512 | sequence_SO=chromosome | SO=protein_coding_gene | is_pseudo=false	[R].VTEGNSPEGSEEEPRK.[E]	1xTMTpro [K16]; 1xTMTpro [N-Term]; 1xPhospho [S6(100)]	TGGT1_271990-t26_1-p1 1xPhospho [S1040(100)]	3	High	0.000293022	0.000173629	1	1	TGGT1_271990-t26_1-p1	TGGT1_271990-t26_1-p1 [1035-1050]	1	2433.18	0.865	-0.21	1	22.4	25.9	12.59	7	24.5	20.5	NA	NA	27.2	24.7	NA	NA		High	0.0001118	0.0001815	2.85
39402	TGGT1_220270	alveolin domain containing intermediate filament IMC6	transcript=TGGT1_220270-t26_1 | gene=TGGT1_220270 | organism=Toxoplasma_gondii_GT1 | gene_product=Alveolin domain containing intermediate filament IMC6 [Source:UniProtKB/TrEMBL;Acc:S7VPD3] | transcript_product=alveolin domain containing intermediate filament IMC6 | location=TGGT1_chrV:152699-154033(-) | protein_length=444 | sequence_SO=chromosome | SO=protein_coding_gene | is_pseudo=false	[R].GGSFVSQVGTESQVPRPAATDEQAEGSADAGDK.[Q]	1xTMTpro [K33]; 1xTMTpro [N-Term]; 3xPhospho [S3(100); S6(100); T10(100)]	TGGT1_220270-t26_1-p1 3xPhospho [S399(100); S402(100); T406(100)]	1	High	0.000196507	0.000173629	1	1	TGGT1_220270-t26_1-p1	TGGT1_220270-t26_1-p1 [397-429]	0	4096.81	0.937	-0.09	1	8.7	9.3	45.29	0.92	NA	NA	12.1	6.2	NA	NA	9.2	9.3		High	0.0001118	0.0001173	3.34
57496	TGGT1_263595	RNA-binding protein	transcript=TGGT1_263595-t26_1 | gene=TGGT1_263595 | organism=Toxoplasma_gondii_GT1 | gene_product=RRM domain-containing protein [Source:UniProtKB/TrEMBL;Acc:S7WDM5] | transcript_product=RNA-binding protein | location=TGGT1_chrVIIb:427730-430850(+) | protein_length=485 | sequence_SO=chromosome | SO=protein_coding_gene | is_pseudo=false	[R].LNDSLDGDRER.[E]	1xTMTpro [N-Term]; 1xPhospho [S4(100)]	TGGT1_263595-t26_1-p1 1xPhospho [S321(100)]	17	High	0.000187436	0.000173629	1	1	TGGT1_263595-t26_1-p1	TGGT1_263595-t26_1-p1 [318-328]	1	1673.78	0.862	-0.21	1	322.8	374.5	43.16	46.26	525.1	448.1	232.6	219.5	556	551.9	221.2	254.1		High	0.0001044	0.0001143	3.07
21359	TGGT1_246630	DNA-directed RNA polymerase I RPA43	transcript=TGGT1_246630-t26_1 | gene=TGGT1_246630 | organism=Toxoplasma_gondii_GT1 | gene_product=DNA-directed RNA polymerase I RPA43 [Source:UniProtKB/TrEMBL;Acc:S7W9K7] | transcript_product=DNA-directed RNA polymerase I RPA43 | location=TGGT1_chrXII:2823305-2828318(-) | protein_length=477 | sequence_SO=chromosome | SO=protein_coding_gene | is_pseudo=false	[R].EATDCEPSR.[A]	1xMethylthio [C5]; 1xTMTpro [N-Term]; 1xPhospho [T3(100)]	TGGT1_246630-t26_1-p1 1xMethylthio [C397]; 1xPhospho [T395(100)]	4	High	0.000328693	0.000173629	1	1	TGGT1_246630-t26_1-p1	TGGT1_246630-t26_1-p1 [393-401]	0	1437.57	1.217	0.28	1	28.1	23.1	43.89	32.79	42.3	37	21.4	15.3	31.8	28.1	15.2	19		High	0.0001118	0.000205	3.23
45331	TGGT1_314840	ubiquitin carboxyl-terminal hydrolase	transcript=TGGT1_314840-t26_1 | gene=TGGT1_314840 | organism=Toxoplasma_gondii_GT1 | gene_product=USP domain-containing protein [Source:UniProtKB/TrEMBL;Acc:S7ULF9] | transcript_product=ubiquitin carboxyl-terminal hydrolase | location=TGGT1_chrXI:4271678-4276771(-) | protein_length=1697 | sequence_SO=chromosome | SO=protein_coding_gene | is_pseudo=false	[R].GSSFESEDEGGR.[Y]	1xTMTpro [N-Term]; 1xPhospho [S6(100)]	TGGT1_314840-t26_1-p1 1xPhospho [S1288(100)]	4	High	0.000225124	0.000173629	1	1	TGGT1_314840-t26_1-p1	TGGT1_314840-t26_1-p1 [1283-1294]	0	1640.68	1.089	0.12	1	79	72.5	7.42	14.52	NA	NA	75	83.3	NA	NA	80.4	65.4		High	0.0001118	0.0001365	2.84
21443	TGGT1_236840	putative zinc finger (C-x8-C-x5-C-x3-H)-2	transcript=TGGT1_236840-t26_1 | gene=TGGT1_236840 | organism=Toxoplasma_gondii_GT1 | gene_product=C3H1-type domain-containing protein [Source:UniProtKB/TrEMBL;Acc:A0A125YGX1] | transcript_product=putative zinc finger (C-x8-C-x5-C-x3-H)-2 | location=TGGT1_chrX:5420639-5424914(+) | protein_length=372 | sequence_SO=chromosome | SO=protein_coding_gene | is_pseudo=false	[R].EATTGDDSPGPR.[T]	1xTMTpro [N-Term]; 1xPhospho [T4(100)]	TGGT1_236840-t26_1-p1 1xPhospho [T342(100)]	28	High	0.000153124	0.000173629	1	1	TGGT1_236840-t26_1-p1	TGGT1_236840-t26_1-p1 [339-350]	0	1586.7	0.893	-0.16	1	97	108.6	47.5	46.59	61.6	64.7	145.3	156.4	61.6	76.2	166.3	154.8		High	0.0001044	9.196e-05	3.4
49777	TGGT1_312875	hypothetical protein	transcript=TGGT1_312875-t26_1 | gene=TGGT1_312875 | organism=Toxoplasma_gondii_GT1 | gene_product=hypothetical protein | transcript_product=hypothetical protein | location=TGGT1_chrXI:2925005-2934249(-) | protein_length=2397 | sequence_SO=chromosome | SO=protein_coding_gene | is_pseudo=false	[R].HQSAEQK.[A]	1xTMTpro [K7]; 1xTMTpro [N-Term]; 1xPhospho [S3(100)]	TGGT1_312875-t26_1-p1 1xPhospho [S762(100)]	3	High	0.000312343	0.000173629	1	1	TGGT1_312875-t26_1-p1	TGGT1_312875-t26_1-p1 [760-766]	0	1515.78	1.009	0.01	1	57.2	56.7	23.66	21.47	49.1	42.7	66.6	70.9	47.2	77	54	59.5		High	0.0001118	0.0001946	3.59
47871	TGGT1_220360	FAD binding domain-containing protein	transcript=TGGT1_220360-t26_1 | gene=TGGT1_220360 | organism=Toxoplasma_gondii_GT1 | gene_product=FAD binding domain-containing protein [Source:UniProtKB/TrEMBL;Acc:S7VVF3] | transcript_product=FAD binding domain-containing protein | location=TGGT1_chrV:222995-232671(+) | protein_length=1390 | sequence_SO=chromosome | SO=protein_coding_gene | is_pseudo=false	[R].GYSHEDAAVSR.[A]	1xTMTpro [N-Term]; 1xPhospho [S10(100)]	TGGT1_220360-t26_1-p1 1xPhospho [S64(100)]	7	High	0.000192717	0.000173629	1	1	TGGT1_220360-t26_1-p1	TGGT1_220360-t26_1-p1 [55-65]	0	1575.71	1.041	0.06	1	47.9	46	74.72	61.5	96.2	116.8	23.3	23.9	88.9	79	25	26.8		High	0.0001118	0.0001146	3.79
70157	TGGT1_211010	hypothetical protein	transcript=TGGT1_211010-t26_1 | gene=TGGT1_211010 | organism=Toxoplasma_gondii_GT1 | gene_product=hypothetical protein | transcript_product=hypothetical protein | location=TGGT1_chrIV:1902587-1908004(+) | protein_length=1805 | sequence_SO=chromosome | SO=protein_coding_gene | is_pseudo=false	[R].QDRSEEDPELELGLSAPVR.[C]	1xTMTpro [N-Term]; 1xPhospho [S4(100)]	TGGT1_211010-t26_1-p1 1xPhospho [S1613(100)]	2	High	0.000217934	0.000173629	1	1	TGGT1_211010-t26_1-p1	TGGT1_211010-t26_1-p1 [1610-1628]	1	2524.22	0.932	-0.1	1	99.3	106.5	18.99	5.23	NA	NA	113.6	86.7	NA	NA	110.5	102.6		High	0.0001118	0.0001317	2.32
39204	TGGT1_214240	bromodomain-containing protein	transcript=TGGT1_214240-t26_1 | gene=TGGT1_214240 | organism=Toxoplasma_gondii_GT1 | gene_product=Bromo domain-containing protein [Source:UniProtKB/TrEMBL;Acc:S7VZ62] | transcript_product=bromodomain-containing protein | location=TGGT1_chrX:6040602-6063049(+) | protein_length=2973 | sequence_SO=chromosome | SO=protein_coding_gene | is_pseudo=false	[R].GGQTPGDAEER.[Q]	1xTMTpro [N-Term]; 1xPhospho [T4(100)]	TGGT1_214240-t26_1-p1 1xPhospho [T512(100)]	3	High	0.000276843	0.000173629	1	1	TGGT1_214240-t26_1-p1	TGGT1_214240-t26_1-p1 [509-519]	0	1500.66	0.97	-0.04	1	47.6	49.1	14.78	1.37	NA	NA	52.9	42.9	NA	NA	48.6	49.6		High	0.0001118	0.0001709	2.6
60842	TGGT1_206640	hypothetical protein	transcript=TGGT1_206640-t26_1 | gene=TGGT1_206640 | organism=Toxoplasma_gondii_GT1 | gene_product=hypothetical protein | transcript_product=hypothetical protein | location=TGGT1_chrVIIa:732834-742091(+) | protein_length=1282 | sequence_SO=chromosome | SO=protein_coding_gene | is_pseudo=false	[R].LTGVASPIEER.[S]	1xTMTpro [N-Term]; 1xPhospho [S6(100)]	TGGT1_206640-t26_1-p1 1xPhospho [S209(100)]	2	High	0.000228013	0.000173629	1	1	TGGT1_206640-t26_1-p1	TGGT1_206640-t26_1-p1 [204-214]	0	1555.81	1.473	0.56	1	9.8	6.6	1.25	50.75	NA	NA	9.7	9.9	NA	NA	9.7	4.6		High	0.0001118	0.0001383	3.77
86105	TGGT1_204490	hypothetical protein	transcript=TGGT1_204490-t26_1 | gene=TGGT1_204490 | organism=Toxoplasma_gondii_GT1 | gene_product=hypothetical protein | transcript_product=hypothetical protein | location=TGGT1_chrVIIa:1651032-1653481(-) | protein_length=272 | sequence_SO=chromosome | SO=protein_coding_gene | is_pseudo=false	[K].SEQSDDGGQSLR.[L]	1xTMTpro [N-Term]; 1xPhospho [S4(100)]	TGGT1_204490-t26_1-p1 1xPhospho [S256(100)]	5	High	0.000164245	0.000173629	1	1	TGGT1_204490-t26_1-p1	TGGT1_204490-t26_1-p1 [253-264]	0	1662.73	1.137	0.19	1	20.4	17.9	2.99	31.78	NA	NA	20	20.8	NA	NA	14.3	22.5		High	0.0001118	9.564e-05	3.54
3493	TGGT1_268370	non-specific serine/threonine protein kinase	transcript=TGGT1_268370-t26_1 | gene=TGGT1_268370 | organism=Toxoplasma_gondii_GT1 | gene_product=Non-specific serine/threonine protein kinase [Source:UniProtKB/TrEMBL;Acc:S7WDQ9] | transcript_product=non-specific serine/threonine protein kinase | location=TGGT1_chrVIII:6481671-6517585(-) | protein_length=8429 | sequence_SO=chromosome | SO=protein_coding_gene | is_pseudo=false	[R].AGATPERAPPPEETEEGQK.[A]	1xTMTpro [K19]; 1xTMTpro [N-Term]; 1xPhospho [T4(100)]	TGGT1_268370-t26_1-p1 1xPhospho [T3031(100)]	6	High	0.000302945	0.000173629	1	1	TGGT1_268370-t26_1-p1	TGGT1_268370-t26_1-p1 [3028-3046]	1	2682.33	1.065	0.09	1	19.9	18.7	47.01	22.16	36.3	21.2	11.8	18.7	20.7	25.4	16.9	15.7		High	0.0001118	0.0001882	2.9
45388	TGGT1_321410	hypothetical protein	transcript=TGGT1_321410-t26_1 | gene=TGGT1_321410 | organism=Toxoplasma_gondii_GT1 | gene_product=hypothetical protein | transcript_product=hypothetical protein | location=TGGT1_chrIb:1833268-1845048(-) | protein_length=1923 | sequence_SO=chromosome | SO=protein_coding_gene | is_pseudo=false	[R].GSSHSEEDVR.[V]	1xTMTpro [N-Term]; 1xPhospho [S5(100)]	TGGT1_321410-t26_1-p1 1xPhospho [S231(100)]	9	High	0.000149914	0.000173629	1	1	TGGT1_321410-t26_1-p1	TGGT1_321410-t26_1-p1 [227-236]	0	1486.65	1.095	0.13	1	50.9	46.5	7.84	12.52	NA	NA	48.2	53.9	NA	NA	50.8	42.6		High	0.0001118	8.625e-05	3.87
58900	TGGT1_294340	hypothetical protein	transcript=TGGT1_294340-t26_1 | gene=TGGT1_294340 | organism=Toxoplasma_gondii_GT1 | gene_product=hypothetical protein | transcript_product=hypothetical protein | location=TGGT1_chrIa:797278-800698(+) | protein_length=345 | sequence_SO=chromosome | SO=protein_coding_gene | is_pseudo=false	[K].IRSDESTEPEEASTESK.[A]	1xTMTpro [K17]; 1xTMTpro [N-Term]; 2xPhospho [S6(100); T7(100)]	TGGT1_294340-t26_1-p1 2xPhospho [S62(100); T63(100)]	10	High	0.000204327	0.000173629	1	1	TGGT1_294340-t26_1-p1	TGGT1_294340-t26_1-p1 [57-73]	1	2663.2	1.002	0	1	53.2	53	19.23	28.81	44	47.1	60	66	36.6	43.6	64.5	67.6		High	0.0001118	0.0001225	3.02
75630	TGGT1_297730	putative transcription elongation factor 1	transcript=TGGT1_297730-t26_1 | gene=TGGT1_297730 | organism=Toxoplasma_gondii_GT1 | gene_product=Transcription elongation factor 1 homolog [Source:UniProtKB/TrEMBL;Acc:A0A125YVV4] | transcript_product=putative transcription elongation factor 1 | location=TGGT1_chrII:1935013-1936221(-) | protein_length=226 | sequence_SO=chromosome | SO=protein_coding_gene | is_pseudo=false	[K].REESSEDEGSDHVSGR.[D]	1xTMTpro [N-Term]; 3xPhospho [S4(100); S5(100); S10(100)]	TGGT1_297730-t26_1-p1 3xPhospho [S174(100); S175(100); S180(100)]	18	High	0.000155514	0.000173629	1	1	TGGT1_297730-t26_1-p1	TGGT1_297730-t26_1-p1 [171-186]	1	2319.85	1.148	0.2	1	86.4	75.3	72.04	65.78	189.9	165.2	38.5	45.2	153.3	126.3	34.4	44.9		High	0.0001044	9.355e-05	4.2
3462	TGGT1_205640	hypothetical protein	transcript=TGGT1_205640-t26_1 | gene=TGGT1_205640 | organism=Toxoplasma_gondii_GT1 | gene_product=hypothetical protein | transcript_product=hypothetical protein | location=TGGT1_chrVIIa:1156342-1162731(+) | protein_length=1913 | sequence_SO=chromosome | SO=protein_coding_gene | is_pseudo=false	[R].AGASEGSGNQLDDSQERTPR.[R]	1xTMTpro [N-Term]; 1xPhospho [S/T]		2	High	0.000322123	0.000173629	1	1	TGGT1_205640-t26_1-p1	TGGT1_205640-t26_1-p1 [1662-1681]	1	2459.11	0.847	-0.24	1	12.4	14.6	2.46	16.51	NA	NA	12.6	12.2	NA	NA	16.4	13		High	0.0001118	0.000201	2.73
70171	TGGT1_321680	hypothetical protein	transcript=TGGT1_321680-t26_1 | gene=TGGT1_321680 | organism=Toxoplasma_gondii_GT1 | gene_product=HABP4_PAI-RBP1 domain-containing protein [Source:UniProtKB/TrEMBL;Acc:A0A125YT80] | transcript_product=hypothetical protein | location=TGGT1_chrIb:1645852-1649258(-) | protein_length=372 | sequence_SO=chromosome | SO=protein_coding_gene | is_pseudo=false	[R].QDSEEAEEEK.[K]	1xTMTpro [K10]; 1xTMTpro [N-Term]; 1xPhospho [S3(100)]	TGGT1_321680-t26_1-p1 1xPhospho [S212(100)]	9	High	0.000191117	0.000173629	1	1	TGGT1_321680-t26_1-p1	TGGT1_321680-t26_1-p1 [210-219]	0	1881.86	1.086	0.12	1	69	63.5	19.81	7.45	68.4	92.9	59.1	69.7	71.6	64.4	60.4	62.7		High	0.0001044	0.0001167	3.01
21459	TGGT1_221940	adaptin n terminal region domain-containing protein	transcript=TGGT1_221940-t26_1 | gene=TGGT1_221940 | organism=Toxoplasma_gondii_GT1 | gene_product=Adaptin_N domain-containing protein [Source:UniProtKB/TrEMBL;Acc:S7VU32] | transcript_product=adaptin n terminal region domain-containing protein | location=TGGT1_chrII:689725-699521(-) | protein_length=1348 | sequence_SO=chromosome | SO=protein_coding_gene | is_pseudo=false	[R].EAVAAVFSSSPR.[A]	1xTMTpro [N-Term]; 1xPhospho [S]		2	High	0.000289518	0.000173629	1	1	TGGT1_221940-t26_1-p1	TGGT1_221940-t26_1-p1 [821-832]	0	1604.8	1.056	0.08	1	88.2	83.5	3.46	25.15	90.4	86.1	NA	NA	69.8	100	NA	NA		High	0.0001118	0.0001793	2.79
102587	TGGT1_224260	PHD-finger domain-containing protein	transcript=TGGT1_224260-t26_1 | gene=TGGT1_224260 | organism=Toxoplasma_gondii_GT1 | gene_product=PHD-finger domain-containing protein [Source:UniProtKB/TrEMBL;Acc:S7WBT2] | transcript_product=PHD-finger domain-containing protein | location=TGGT1_chrX:3059832-3081619(-) | protein_length=5658 | sequence_SO=chromosome | SO=protein_coding_gene | is_pseudo=false	[R].TGASAWSEGER.[E]	1xTMTpro [N-Term]; 1xPhospho [S7(100)]	TGGT1_224260-t26_1-p1 1xPhospho [S5101(100)]	5	High	0.00029793	0.000173629	1	1	TGGT1_224260-t26_1-p1	TGGT1_224260-t26_1-p1 [5095-5105]	0	1534.69	0.976	-0.04	1	244.7	250.7	8.21	8.73	240.7	213.9	260.4	248.7	217.2	244.2	266.5	257.5		High	0.0001044	0.0001807	2.88
82771	TGGT1_271740	hypothetical protein	transcript=TGGT1_271740-t26_1 | gene=TGGT1_271740 | organism=Toxoplasma_gondii_GT1 | gene_product=hypothetical protein | transcript_product=hypothetical protein | location=TGGT1_chrVIII:4419752-4431388(+) | protein_length=1992 | sequence_SO=chromosome | SO=protein_coding_gene | is_pseudo=false	[K].SAASVSPTDSK.[T]	1xTMTpro [K11]; 1xTMTpro [N-Term]; 2xPhospho [S6(100); S10(100)]	TGGT1_271740-t26_1-p1 2xPhospho [S222(100); S226(100)]	2	High	0.000165626	0.000173629	1	1	TGGT1_271740-t26_1-p1	TGGT1_271740-t26_1-p1 [217-227]	0	1817.86	0.741	-0.43	1	33.5	45.2	8.71	32.81	31.5	35.6	NA	NA	35.7	57.2	NA	NA		High	0.0001044	0.0001001	3.19
76913	TGGT1_321440	SWI2/SNF2 ISWI-like SANT	transcript=TGGT1_321440-t26_1 | gene=TGGT1_321440 | organism=Toxoplasma_gondii_GT1 | gene_product=SWI2/SNF2 ISWI-like SANT [Source:UniProtKB/TrEMBL;Acc:S7UJ91] | transcript_product=SWI2/SNF2 ISWI-like SANT | location=TGGT1_chrIb:1813361-1823041(+) | protein_length=1249 | sequence_SO=chromosome | SO=protein_coding_gene | is_pseudo=false	[R].RGPEEGSPYLEEEFR.[S]	1xTMTpro [N-Term]; 1xPhospho [S7(100)]	TGGT1_321440-t26_1-p1 1xPhospho [S230(100)]	2	High	0.000244186	0.000173629	1	1	TGGT1_321440-t26_1-p1	TGGT1_321440-t26_1-p1 [224-238]	1	2179	1.597	0.68	1	10	6.2	16.95	22.47	NA	NA	8.8	11.2	NA	NA	5.3	7.3		High	0.0001118	0.0001492	2.92
49779	TGGT1_237240	hypothetical protein	transcript=TGGT1_237240-t26_1 | gene=TGGT1_237240 | organism=Toxoplasma_gondii_GT1 | gene_product=hypothetical protein | transcript_product=hypothetical protein | location=TGGT1_chrX:5692704-5696440(-) | protein_length=214 | sequence_SO=chromosome | SO=protein_coding_gene | is_pseudo=false	[R].HQSCAAAASVDGSR.[H]	1xMethylthio [C4]; 1xTMTpro [N-Term]; 1xPhospho [S9(99.6)]	TGGT1_237240-t26_1-p1 1xMethylthio [C115]; 1xPhospho [S120(99.6)]	1	High	0.000281406	0.000173629	1	1	TGGT1_237240-t26_1-p1	TGGT1_237240-t26_1-p1 [112-125]	0	1789.77	0.844	-0.24	1	18.8	22.2	22.7	18.13	15.9	22	NA	NA	25.3	19.5	NA	NA		High	0.0001044	0.0001717	2.92
718	TGGT1_269290	hypothetical protein	transcript=TGGT1_269290-t26_1 | gene=TGGT1_269290 | organism=Toxoplasma_gondii_GT1 | gene_product=hypothetical protein | transcript_product=hypothetical protein | location=TGGT1_chrVIII:5927256-5944753(-) | protein_length=4668 | sequence_SO=chromosome | SO=protein_coding_gene | is_pseudo=false	[R].AAPDTHALPASLER.[L]	1xTMTpro [N-Term]; 1xPhospho [S11(100)]	TGGT1_269290-t26_1-p1 1xPhospho [S3270(100)]	4	High	0.000339143	0.000173629	1	1	TGGT1_269290-t26_1-p1	TGGT1_269290-t26_1-p1 [3260-3273]	0	1832.92	0.968	-0.05	1	25.5	26.4	17.92	17.64	NA	NA	22.5	29	NA	NA	29.9	23.3		High	0.0001118	0.000212	3.38
19795	TGGT1_209850	RNA recognition motif-containing protein	transcript=TGGT1_209850-t26_1 | gene=TGGT1_209850 | organism=Toxoplasma_gondii_GT1 | gene_product=RNA recognition motif-containing protein [Source:UniProtKB/TrEMBL;Acc:S7UJA3] | transcript_product=RNA recognition motif-containing protein | location=TGGT1_chrIb:1501964-1507671(-) | protein_length=1412 | sequence_SO=chromosome | SO=protein_coding_gene | is_pseudo=false	[R].DVSIDREREEALTSFK.[R]	1xTMTpro [K16]; 1xTMTpro [N-Term]; 1xPhospho [S3(100)]	TGGT1_209850-t26_1-p1 1xPhospho [S1074(100)]	2	High	0.000277254	0.000173629	1	1	TGGT1_209850-t26_1-p1	TGGT1_209850-t26_1-p1 [1072-1087]	2	2583.33	0.95	-0.07	1	569.5	599.4	3.96	0.54	NA	NA	585.6	553.7	NA	NA	597.1	601.7		High	0.0001118	0.0001711	2.71
19697	TGGT1_307810	hypothetical protein	transcript=TGGT1_307810-t26_1 | gene=TGGT1_307810 | organism=Toxoplasma_gondii_GT1 | gene_product=hypothetical protein | transcript_product=hypothetical protein | location=TGGT1_chrXII:366832-371762(-) | protein_length=433 | sequence_SO=chromosome | SO=protein_coding_gene | is_pseudo=false	[R].DVGSRSDEFDR.[S]	1xTMTpro [N-Term]; 1xPhospho [S6(99.7)]	TGGT1_307810-t26_1-p1 1xPhospho [S295(99.7)]	49	High	0.000165395	0.000173629	1	1	TGGT1_307810-t26_1-p1	TGGT1_307810-t26_1-p1 [290-300]	1	1666.74	0.564	-0.83	1	498.1	883.4	27.45	34.29	617.5	662.1	389.8	401.8	1150.8	1281.4	678.1	652.7		High	0.0001044	9.992e-05	2.97
16458	TGGT1_306540	phosphotransferase enzyme family protein	transcript=TGGT1_306540-t26_1 | gene=TGGT1_306540 | organism=Toxoplasma_gondii_GT1 | gene_product=Phosphotransferase enzyme family protein [Source:UniProtKB/TrEMBL;Acc:A0A125YUJ4] | transcript_product=phosphotransferase enzyme family protein | location=TGGT1_chrIX:5946997-5952108(+) | protein_length=547 | sequence_SO=chromosome | SO=protein_coding_gene | is_pseudo=false	[R].DLSPSSLPASR.[G]	1xTMTpro [N-Term]; 1xPhospho [S3(99.7)]	TGGT1_306540-t26_1-p1 1xPhospho [S115(99.7)]	6	High	0.000247729	0.000173629	1	1	TGGT1_306540-t26_1-p1	TGGT1_306540-t26_1-p1 [113-123]	0	1513.76	1.215	0.28	1	109.6	90.2	95.62	96.64	36	29.1	333.7	354	28.8	26.7	282.4	323.6		High	0.0001044	0.0001522	2.96
83765	TGGT1_285650	hypothetical protein	transcript=TGGT1_285650-t26_1 | gene=TGGT1_285650 | organism=Toxoplasma_gondii_GT1 | gene_product=hypothetical protein | transcript_product=hypothetical protein | location=TGGT1_chrV:2175312-2182741(-) | protein_length=2263 | sequence_SO=chromosome | SO=protein_coding_gene | is_pseudo=false	[R].SASFLGEESLPPEVR.[L]	1xTMTpro [N-Term]; 1xPhospho [S3(99.4)]	TGGT1_285650-t26_1-p1 1xPhospho [S304(99.4)]	2	High	0.000224488	0.000173629	1	1	TGGT1_285650-t26_1-p1	TGGT1_285650-t26_1-p1 [302-316]	0	2001.98	0.97	-0.04	1	101.5	104.6	8.03	4.37	116.4	97.4	101.2	101.8	110	100.7	101.6	107.8		High	0.0001044	0.000138	3.43
85818	TGGT1_311100	zinc finger (CCCH type) motif-containing protein	transcript=TGGT1_311100-t26_1 | gene=TGGT1_311100 | organism=Toxoplasma_gondii_GT1 | gene_product=Zinc finger (CCCH type) motif-containing protein [Source:UniProtKB/TrEMBL;Acc:S7UU40] | transcript_product=zinc finger (CCCH type) motif-containing protein | location=TGGT1_chrXI:1771325-1774934(+) | protein_length=919 | sequence_SO=chromosome | SO=protein_coding_gene | is_pseudo=false	[R].SEGEALPGSPK.[S]	1xTMTpro [K11]; 1xTMTpro [N-Term]; 1xPhospho [S9(100)]	TGGT1_311100-t26_1-p1 1xPhospho [S575(100)]	3	High	0.000240361	0.000173629	1	1	TGGT1_311100-t26_1-p1	TGGT1_311100-t26_1-p1 [567-577]	0	1759.91	0.805	-0.31	1	34	42.2	56.64	35.27	13.2	24.1	48	55.9	36	22.7	49.6	54.7		High	0.0001118	0.0001466	3.14
112451	TGGT1_221390	hypothetical protein	transcript=TGGT1_221390-t26_1 | gene=TGGT1_221390 | organism=Toxoplasma_gondii_GT1 | gene_product=hypothetical protein | transcript_product=hypothetical protein | location=TGGT1_chrII:286177-292066(-) | protein_length=875 | sequence_SO=chromosome | SO=protein_coding_gene | is_pseudo=false	[R].VTFSVLSGQGGRPSPR.[E]	1xTMTpro [N-Term]; 2xPhospho [S7(100); S14(100)]	TGGT1_221390-t26_1-p1 2xPhospho [S604(100); S611(100)]	1	High	0.000187436	0.000173629	1	1	TGGT1_221390-t26_1-p1	TGGT1_221390-t26_1-p1 [598-613]	0	2109.02	1.437	0.52	1	16.4	11.4	0.81	18.61	NA	NA	16.5	16.3	NA	NA	13	10		High	0.0001118	0.0001111	3.64
21297	TGGT1_244690	hypothetical protein	transcript=TGGT1_244690-t26_1 | gene=TGGT1_244690 | organism=Toxoplasma_gondii_GT1 | gene_product=hypothetical protein | transcript_product=hypothetical protein | location=TGGT1_chrVI:3366510-3368381(+) | protein_length=623 | sequence_SO=chromosome | SO=protein_coding_gene | is_pseudo=false	[R].EASSLPSSGEPESSR.[A]	1xTMTpro [N-Term]; 1xPhospho [S]		4	High	0.000286066	0.000173629	1	1	TGGT1_244690-t26_1-p1	TGGT1_244690-t26_1-p1 [304-318]	0	1903.86	0.936	-0.1	1	29.7	31.7	5.63	10.76	NA	NA	28.5	30.9	NA	NA	29.4	34.2		High	0.0001118	0.000177	2.79
49690	TGGT1_210430	DnaJ domain-containing protein	transcript=TGGT1_210430-t26_1 | gene=TGGT1_210430 | organism=Toxoplasma_gondii_GT1 | gene_product=J domain-containing protein [Source:UniProtKB/TrEMBL;Acc:S7VXA8] | transcript_product=DnaJ domain-containing protein | location=TGGT1_chrIX:4589516-4598135(-) | protein_length=2010 | sequence_SO=chromosome | SO=protein_coding_gene | is_pseudo=false	[R].HPYVGDPQPSSESR.[T]	1xTMTpro [N-Term]; 1xPhospho [S/Y]		2	High	0.000326145	0.000173629	1	1	TGGT1_210430-t26_1-p1	TGGT1_210430-t26_1-p1 [1719-1732]	0	1939.89	1.042	0.06	1	17.8	17.1	15.36	21.47	NA	NA	19.8	16	NA	NA	19.9	14.6		High	0.0001118	0.0002036	2.3
39571	TGGT1_230170	hypothetical protein	transcript=TGGT1_230170-t26_1 | gene=TGGT1_230170 | organism=Toxoplasma_gondii_GT1 | gene_product=hypothetical protein | transcript_product=hypothetical protein | location=TGGT1_chrVIII:651069-657505(-) | protein_length=1656 | sequence_SO=chromosome | SO=protein_coding_gene | is_pseudo=false	[R].GGSTEGSHQR.[V]	1xTMTpro [N-Term]; 1xPhospho [S3(99.8)]	TGGT1_230170-t26_1-p1 1xPhospho [S524(99.8)]	6	High	0.000182303	0.000173629	1	1	TGGT1_230170-t26_1-p1	TGGT1_230170-t26_1-p1 [522-531]	0	1399.63	1.046	0.06	1	23.3	22.3	24.77	15.46	35.1	21.3	24.6	22.1	28	19.6	22.6	21.9		High	0.0001118	0.0001077	3.58
3240	TGGT1_244700	NAD(+)/NADH kinase domain-containing protein	transcript=TGGT1_244700-t26_1 | gene=TGGT1_244700 | organism=Toxoplasma_gondii_GT1 | gene_product=NAD(+)/NADH kinase domain-containing protein [Source:UniProtKB/TrEMBL;Acc:S7W7F5] | transcript_product=NAD(+)/NADH kinase domain-containing protein | location=TGGT1_chrVI:3371487-3383046(+) | protein_length=2109 | sequence_SO=chromosome | SO=protein_coding_gene | is_pseudo=false	[R].AFSDSLPASSTAR.[S]	1xTMTpro [N-Term]; 1xPhospho [S3(100)]	TGGT1_244700-t26_1-p1 1xPhospho [S1829(100)]	2	High	0.000337548	0.000173629	1	1	TGGT1_244700-t26_1-p1	TGGT1_244700-t26_1-p1 [1827-1839]	0	1693.81	0.389	-1.36	0.730452	29.7	76.3	51.93	2.52	43.6	20.2	NA	NA	77.7	75	NA	NA		High	0.0002433	0.0002011	2.89
806	TGGT1_232080	hypothetical protein	transcript=TGGT1_232080-t26_1 | gene=TGGT1_232080 | organism=Toxoplasma_gondii_GT1 | gene_product=Chorein_N domain-containing protein [Source:UniProtKB/TrEMBL;Acc:S7WJ08] | transcript_product=hypothetical protein | location=TGGT1_chrVIII:1804634-1839298(-) | protein_length=10329 | sequence_SO=chromosome | SO=protein_coding_gene | is_pseudo=false	[R].AAQGSLESGLEGSAIR.[G]	1xTMTpro [N-Term]; 1xPhospho [S5(100)]	TGGT1_232080-t26_1-p1 1xPhospho [S7813(100)]	2	High	0.000185108	0.000173629	1	1	TGGT1_232080-t26_1-p1	TGGT1_232080-t26_1-p1 [7809-7824]	0	1929.96	0.937	-0.09	1	7.4	7.9	52.38	14.25	NA	NA	10.9	5	NA	NA	8.7	7.1		High	0.0001118	0.0001096	3.73
85777	TGGT1_212980	hypothetical protein	transcript=TGGT1_212980-t26_1 | gene=TGGT1_212980 | organism=Toxoplasma_gondii_GT1 | gene_product=hypothetical protein | transcript_product=hypothetical protein | location=TGGT1_chrV:617528-620094(-) | protein_length=715 | sequence_SO=chromosome | SO=protein_coding_gene | is_pseudo=false	[R].SEEVLVEAR.[K]	1xTMTpro [N-Term]; 1xPhospho [S1(100)]	TGGT1_212980-t26_1-p1 1xPhospho [S558(100)]	1	High	0.000167483	0.000173629	1	1	TGGT1_212980-t26_1-p1	TGGT1_212980-t26_1-p1 [558-566]	0	1415.71	0.581	-0.78	0.855418	23.4	40.2	12.57	7.56	NA	NA	21.4	25.6	NA	NA	38.2	42.5		High	0.0001118	9.788e-05	3.07
3223	TGGT1_278960	hypothetical protein	transcript=TGGT1_278960-t26_1 | gene=TGGT1_278960 | organism=Toxoplasma_gondii_GT1 | gene_product=hypothetical protein | transcript_product=hypothetical protein | location=TGGT1_chrXII:5640758-5643155(-) | protein_length=537 | sequence_SO=chromosome | SO=protein_coding_gene | is_pseudo=false	[R].AFSAGGGRPPGLSDSDFHR.[G]	1xTMTpro [N-Term]; 3xPhospho [S3(100); S13(100); S15(100)]	TGGT1_278960-t26_1-p1 3xPhospho [S12(100); S22(100); S24(100)]	5	High	0.000277666	0.000173629	1	1	TGGT1_278960-t26_1-p1	TGGT1_278960-t26_1-p1 [10-28]	0	2475.02	0.654	-0.61	1	17.9	27.4	74.07	83.75	36.6	38.6	7.7	8.7	75.1	61.9	12.1	10.6		High	0.0001118	0.0001714	4.35
39601	TGGT1_227610	hypothetical protein	transcript=TGGT1_227610-t26_1 | gene=TGGT1_227610 | organism=Toxoplasma_gondii_GT1 | gene_product=hypothetical protein | transcript_product=hypothetical protein | location=TGGT1_chrX:785051-801902(+) | protein_length=3648 | sequence_SO=chromosome | SO=protein_coding_gene | is_pseudo=false	[R].GGTADWITPR.[S]	1xTMTpro [N-Term]; 1xPhospho [T3(100)]	TGGT1_227610-t26_1-p1 1xPhospho [T2263(100)]	1	High	0.000155295	0.000173629	1	1	TGGT1_227610-t26_1-p1	TGGT1_227610-t26_1-p1 [2261-2270]	0	1457.71	0.614	-0.7	0.526625	66.4	108.2	1.24	10.6	67	65.9	NA	NA	100.4	116.6	NA	NA		High	0.0001044	9.342e-05	3.32
3222	TGGT1_278960	hypothetical protein	transcript=TGGT1_278960-t26_1 | gene=TGGT1_278960 | organism=Toxoplasma_gondii_GT1 | gene_product=hypothetical protein | transcript_product=hypothetical protein | location=TGGT1_chrXII:5640758-5643155(-) | protein_length=537 | sequence_SO=chromosome | SO=protein_coding_gene | is_pseudo=false	[R].AFSAGGGRPPGLSDSDFHR.[G]	1xTMTpro [N-Term]; 2xPhospho [S3(100); S13(100)]	TGGT1_278960-t26_1-p1 2xPhospho [S12(100); S22(100)]	4	High	0.000231274	0.000173629	1	1	TGGT1_278960-t26_1-p1	TGGT1_278960-t26_1-p1 [10-28]	0	2395.05	1.009	0.01	1	154.9	153.5	8.93	7.75	165.3	166.1	139.3	145.2	161.8	134.7	150.8	156.3		High	0.0001118	0.0001404	3.89
17960	TGGT1_214110	putative protein yipf5	transcript=TGGT1_214110-t26_1 | gene=TGGT1_214110 | organism=Toxoplasma_gondii_GT1 | gene_product=Yip1 domain-containing protein [Source:UniProtKB/TrEMBL;Acc:S7UR15] | transcript_product=putative protein yipf5 | location=TGGT1_chrX:5926034-5929692(+) | protein_length=505 | sequence_SO=chromosome | SO=protein_coding_gene | is_pseudo=false	[R].DSAPALSSLSSLGLSGSMTAGGLDTR.[E]	1xTMTpro [N-Term]; 1xPhospho [S8(99)]	TGGT1_214110-t26_1-p1 1xPhospho [S273(99)]	2	High	0.000172931	0.000173629	1	1	TGGT1_214110-t26_1-p1	TGGT1_214110-t26_1-p1 [266-291]	0	2835.38	1.073	0.1	1	33.9	31.6	17.28	23.17	34.7	40.8	26.6	33.1	40.1	37.9	26.3	25.8		High	0.0001118	0.0001014	3.13
17966	TGGT1_216730	MCM2/3/5 family protein	transcript=TGGT1_216730-t26_1 | gene=TGGT1_216730 | organism=Toxoplasma_gondii_GT1 | gene_product=MCM domain-containing protein [Source:UniProtKB/TrEMBL;Acc:S7VUI4] | transcript_product=MCM2/3/5 family protein | location=TGGT1_chrXI:5853958-5863220(-) | protein_length=1028 | sequence_SO=chromosome | SO=protein_coding_gene | is_pseudo=false	[R].DSAPLLFHGSR.[V]	1xTMTpro [N-Term]; 1xPhospho [S10(100)]	TGGT1_216730-t26_1-p1 1xPhospho [S1023(100)]	6	High	0.000292581	0.000173629	1	1	TGGT1_216730-t26_1-p1	TGGT1_216730-t26_1-p1 [1014-1024]	0	1583.79	0.502	-0.99	1	96.4	192.1	57.29	49.95	56.9	54	163.2	166.2	112.4	129.7	284.5	319.2		High	0.0001118	0.0001813	3.24
70233	TGGT1_222660	leucine rich repeat-containing protein	transcript=TGGT1_222660-t26_1 | gene=TGGT1_222660 | organism=Toxoplasma_gondii_GT1 | gene_product=Leucine rich repeat-containing protein [Source:UniProtKB/TrEMBL;Acc:S7VZP2] | transcript_product=leucine rich repeat-containing protein | location=TGGT1_chrII:1143533-1175438(+) | protein_length=1873 | sequence_SO=chromosome | SO=protein_coding_gene | is_pseudo=false	[R].QEAAESRPDVSR.[Y]	1xTMTpro [N-Term]; 1xPhospho [S6(100)]	TGGT1_222660-t26_1-p1 1xPhospho [S335(100)]	7	High	0.000213388	0.000173629	1	1	TGGT1_222660-t26_1-p1	TGGT1_222660-t26_1-p1 [330-341]	0	1728.82	1.057	0.08	1	80	75.7	16.88	12.93	72.8	61.1	88	88.1	71.8	71.3	79.9	93.2		High	0.0001118	0.0001285	2.44
3320	TGGT1_214840	AP2 domain transcription factor AP2X-7	transcript=TGGT1_214840-t26_1 | gene=TGGT1_214840 | organism=Toxoplasma_gondii_GT1 | gene_product=AP2 domain transcription factor AP2X-7 [Source:UniProtKB/TrEMBL;Acc:S7UQH1] | transcript_product=AP2 domain transcription factor AP2X-7 | location=TGGT1_chrX:6426532-6432141(+) | protein_length=1869 | sequence_SO=chromosome | SO=protein_coding_gene | is_pseudo=false	[R].AFTFSGKEEELR.[A]	1xTMTpro [K7]; 1xTMTpro [N-Term]; 1xPhospho [T3(100)]	TGGT1_214840-t26_1-p1 1xPhospho [T1781(100)]	2	High	0.00024595	0.000173629	1	1	TGGT1_214840-t26_1-p1	TGGT1_214840-t26_1-p1 [1779-1790]	1	2102.08	0.735	-0.44	1	112.6	153.3	23.3	9.21	NA	NA	133	95.3	NA	NA	143.6	163.6		High	0.0001118	0.0001504	3.3
102620	TGGT1_262750	putative histone lysine methyltransferase, SET	transcript=TGGT1_262750-t26_1 | gene=TGGT1_262750 | organism=Toxoplasma_gondii_GT1 | gene_product=SET domain-containing protein [Source:UniProtKB/TrEMBL;Acc:S7WE18] | transcript_product=putative histone lysine methyltransferase, SET | location=TGGT1_chrVIIb:1017289-1018854(-) | protein_length=521 | sequence_SO=chromosome | SO=protein_coding_gene | is_pseudo=false	[R].TGDAAPEECAEVDSGSEEATVACR.[D]	2xMethylthio [C9; C23]; 1xTMTpro [N-Term]; 1xPhospho [S14(99.2)]	TGGT1_262750-t26_1-p1 2xMethylthio [C246; C260]; 1xPhospho [S251(99.2)]	2	High	0.000253896	0.000173629	1	1	TGGT1_262750-t26_1-p1	TGGT1_262750-t26_1-p1 [238-261]	0	2873.13	0.847	-0.24	1	15.7	18.6	76.47	63.09	21.3	43.2	11.6	7.4	34.5	33.5	9.6	10.3		High	0.0001118	0.0001556	2.2
85866	TGGT1_224540	hypothetical protein	transcript=TGGT1_224540-t26_1 | gene=TGGT1_224540 | organism=Toxoplasma_gondii_GT1 | gene_product=hypothetical protein | transcript_product=hypothetical protein | location=TGGT1_chrX:2899044-2902293(-) | protein_length=969 | sequence_SO=chromosome | SO=protein_coding_gene | is_pseudo=false	[K].SEGKESGEESELR.[T]	1xTMTpro [K4]; 1xTMTpro [N-Term]; 1xPhospho [S6(100)]	TGGT1_224540-t26_1-p1 1xPhospho [S152(100)]	10	High	0.000334912	0.000173629	1	1	TGGT1_224540-t26_1-p1	TGGT1_224540-t26_1-p1 [147-159]	1	2125.03	1.173	0.23	1	223.2	190.3	73.94	75.09	100.9	107.1	482.6	465	88.4	88.3	423.5	409.5		High	0.0001118	0.0002094	2.62
82855	TGGT1_264640	bromodomain-containing protein	transcript=TGGT1_264640-t26_1 | gene=TGGT1_264640 | organism=Toxoplasma_gondii_GT1 | gene_product=Bromo domain-containing protein [Source:UniProtKB/TrEMBL;Acc:S7UFU4] | transcript_product=bromodomain-containing protein | location=TGGT1_chrIX:1974690-1979113(-) | protein_length=1354 | sequence_SO=chromosome | SO=protein_coding_gene | is_pseudo=false	[R].SADGAEGGSQFLSGGDFWMGPHAPHTAASPGSGGEK.[T]	1xOxidation [M19]; 1xTMTpro [K36]; 1xTMTpro [N-Term]; 1xPhospho [S/T]		1	High	0.000273179	0.000173629	1	1	TGGT1_264640-t26_1-p1	TGGT1_264640-t26_1-p1 [325-360]	0	4161.89	0.899	-0.15	1	42.3	47.1	4.78	2.49	NA	NA	40.9	43.8	NA	NA	46.2	47.9		High	0.0001118	0.0001686	2.58
786	TGGT1_289050	putative FIKK kinase	transcript=TGGT1_289050-t26_1 | gene=TGGT1_289050 | organism=Toxoplasma_gondii_GT1 | gene_product=Protein kinase domain-containing protein [Source:UniProtKB/TrEMBL;Acc:S7UPL7] | transcript_product=putative FIKK kinase | location=TGGT1_chrIX:2746213-2758051(-) | protein_length=2887 | sequence_SO=chromosome | SO=protein_coding_gene | is_pseudo=false	[R].AAPTVLGDRPQSPSALHR.[N]	1xTMTpro [N-Term]; 1xPhospho [S12(99.3)]	TGGT1_289050-t26_1-p1 1xPhospho [S1649(99.3)]	1	High	0.000265642	0.000173629	1	1	TGGT1_289050-t26_1-p1	TGGT1_289050-t26_1-p1 [1638-1655]	0	2257.18	1.133	0.18	1	22.4	19.8	9.8	1.01	NA	NA	24	20.9	NA	NA	19.9	19.7		High	0.0001118	0.0001636	2.88
103446	TGGT1_288860	RuvB family 2 protein	transcript=TGGT1_288860-t26_1 | gene=TGGT1_288860 | organism=Toxoplasma_gondii_GT1 | gene_product=RuvB-like helicase [Source:UniProtKB/TrEMBL;Acc:A0A125YQV7] | transcript_product=RuvB family 2 protein | location=TGGT1_chrIX:2586575-2593961(-) | protein_length=508 | sequence_SO=chromosome | SO=protein_coding_gene | is_pseudo=false	[K].TKGSDDGERLDAADDSEMA.[-]	1xTMTpro [K2]; 1xTMTpro [N-Term]; 1xPhospho [S4(100)]	TGGT1_288860-t26_1-p1 1xPhospho [S493(100)]	6	High	0.000164474	0.000173629	1	1	TGGT1_288860-t26_1-p1	TGGT1_288860-t26_1-p1 [490-508]	2	2671.2	0.949	-0.08	1	141.1	148.7	24.42	39.21	173.1	175.1	111.8	115	203.8	229.9	108.4	107.7		High	0.0001044	9.933e-05	3.22
39449	TGGT1_232180	UBA/TS-N domain-containing protein	transcript=TGGT1_232180-t26_1 | gene=TGGT1_232180 | organism=Toxoplasma_gondii_GT1 | gene_product=UBA domain-containing protein [Source:UniProtKB/TrEMBL;Acc:S7WBP2] | transcript_product=UBA/TS-N domain-containing protein | location=TGGT1_chrVIII:1913899-1924568(-) | protein_length=1865 | sequence_SO=chromosome | SO=protein_coding_gene | is_pseudo=false	[K].GGSLGEFSPSSGTESSGSAVEAPER.[Q]	1xTMTpro [N-Term]; 2xPhospho [S/T]		1	High	0.000239673	0.000173629	1	1	TGGT1_232180-t26_1-p1	TGGT1_232180-t26_1-p1 [976-1000]	0	2846.21	1.263	0.34	1	26.3	20.8	29.98	10.49	21.2	32.6	NA	NA	19.3	22.4	NA	NA		High	0.0001044	0.0001474	2.08
39451	TGGT1_232080	hypothetical protein	transcript=TGGT1_232080-t26_1 | gene=TGGT1_232080 | organism=Toxoplasma_gondii_GT1 | gene_product=Chorein_N domain-containing protein [Source:UniProtKB/TrEMBL;Acc:S7WJ08] | transcript_product=hypothetical protein | location=TGGT1_chrVIII:1804634-1839298(-) | protein_length=10329 | sequence_SO=chromosome | SO=protein_coding_gene | is_pseudo=false	[R].GGSLGNEPLDSR.[R]	1xTMTpro [N-Term]; 1xPhospho [S3(100)]	TGGT1_232080-t26_1-p1 1xPhospho [S2416(100)]	7	High	0.000311387	0.000173629	1	1	TGGT1_232080-t26_1-p1	TGGT1_232080-t26_1-p1 [2414-2425]	0	1585.75	0.883	-0.18	1	11.5	13	31.7	11.06	NA	NA	9.2	14.5	NA	NA	14.1	12.1		High	0.0001118	0.0001938	3.13
47900	TGGT1_278540	hypothetical protein	transcript=TGGT1_278540-t26_1 | gene=TGGT1_278540 | organism=Toxoplasma_gondii_GT1 | gene_product=hypothetical protein | transcript_product=hypothetical protein | location=TGGT1_chrXII:5949789-5951496(-) | protein_length=193 | sequence_SO=chromosome | SO=protein_coding_gene | is_pseudo=false	[R].GYTTPLLPER.[T]	1xTMTpro [N-Term]; 1xPhospho [T4(100)]	TGGT1_278540-t26_1-p1 1xPhospho [T88(100)]	4	High	0.000216407	0.000173629	1	1	TGGT1_278540-t26_1-p1	TGGT1_278540-t26_1-p1 [85-94]	0	1530.79	1.105	0.14	1	201	181.8	3.08	6.49	NA	NA	205.4	196.6	NA	NA	190.4	173.7		High	0.0001118	0.0001306	3.55
49706	TGGT1_240570	hypothetical protein	transcript=TGGT1_240570-t26_1 | gene=TGGT1_240570 | organism=Toxoplasma_gondii_GT1 | gene_product=hypothetical protein | transcript_product=hypothetical protein | location=TGGT1_chrVI:1293465-1295755(+) | protein_length=504 | sequence_SO=chromosome | SO=protein_coding_gene | is_pseudo=false	[R].HQDDLTVSASRPPSSLLSPR.[V]	1xTMTpro [N-Term]; 3xPhospho [S18(99.7); S/T]	TGGT1_240570-t26_1-p1 3xPhospho [S469(99.7); S/T]	2	High	0.00029793	0.000173629	1	1	TGGT1_240570-t26_1-p1	TGGT1_240570-t26_1-p1 [452-471]	0	2707.22	1.141	0.19	1	15.1	13.2	45.87	73.84	21.3	18.9	12.1	6.5	19.1	34.2	6.1	9.1		High	0.0001118	0.000185	2.82
39469	TGGT1_260240	ccr4-associated factor family protein	transcript=TGGT1_260240-t26_1 | gene=TGGT1_260240 | organism=Toxoplasma_gondii_GT1 | gene_product=Ccr4-associated factor family protein [Source:UniProtKB/TrEMBL;Acc:S7UY95] | transcript_product=ccr4-associated factor family protein | location=TGGT1_chrVIIb:2404604-2407464(+) | protein_length=617 | sequence_SO=chromosome | SO=protein_coding_gene | is_pseudo=false	[R].GGSNQHLPPVSSR.[S]	1xTMTpro [N-Term]; 1xPhospho [S3(100)]	TGGT1_260240-t26_1-p1 1xPhospho [S272(100)]	12	High	0.000154206	0.000173629	1	1	TGGT1_260240-t26_1-p1	TGGT1_260240-t26_1-p1 [270-282]	0	1719.85	1.027	0.04	1	118.7	115.7	79.81	81.39	37.2	56	255.6	251.8	42.7	54.1	247.1	294.4		High	0.0001118	8.91e-05	3.38
75652	TGGT1_240700	ubiquitin family protein	transcript=TGGT1_240700-t26_1 | gene=TGGT1_240700 | organism=Toxoplasma_gondii_GT1 | gene_product=Ubiquitin family protein [Source:UniProtKB/TrEMBL;Acc:S7W6P9] | transcript_product=ubiquitin family protein | location=TGGT1_chrVI:1363828-1370067(+) | protein_length=607 | sequence_SO=chromosome | SO=protein_coding_gene | is_pseudo=false	[R].REETLALTPADGGER.[N]	1xTMTpro [N-Term]; 1xPhospho [T8(100)]	TGGT1_240700-t26_1-p1 1xPhospho [T42(100)]	1	High	0.000203758	0.000173629	1	1	TGGT1_240700-t26_1-p1	TGGT1_240700-t26_1-p1 [35-49]	1	1998.98	1.504	0.59	1	14.7	9.8	22.79	22.48	NA	NA	17.3	12.5	NA	NA	11.4	8.3		High	0.0001118	0.0001222	2.84
102624	TGGT1_316750	DEAD/DEAH box helicase domain-containing protein	transcript=TGGT1_316750-t26_1 | gene=TGGT1_316750 | organism=Toxoplasma_gondii_GT1 | gene_product=Helicase ATP-binding domain-containing protein [Source:UniProtKB/TrEMBL;Acc:S7W105] | transcript_product=DEAD/DEAH box helicase domain-containing protein | location=TGGT1_chrXI:5500551-5515725(-) | protein_length=1984 | sequence_SO=chromosome | SO=protein_coding_gene | is_pseudo=false	[R].TGDAESPNISASSSSLAR.[W]	1xTMTpro [N-Term]; 1xPhospho [S6(100)]	TGGT1_316750-t26_1-p1 1xPhospho [S1096(100)]	2	High	0.000181042	0.000173629	1	1	TGGT1_316750-t26_1-p1	TGGT1_316750-t26_1-p1 [1091-1108]	0	2134	1.808	0.85	1	8	4.4	26.95	17.01	NA	NA	9.7	6.6	NA	NA	3.9	5		High	0.0001118	0.0001068	3.1
114682	TGGT1_283540	hypothetical protein	transcript=TGGT1_283540-t26_1 | gene=TGGT1_283540 | organism=Toxoplasma_gondii_GT1 | gene_product=hypothetical protein | transcript_product=hypothetical protein | location=TGGT1_chrV:2924949-2926408(-) | protein_length=376 | sequence_SO=chromosome | SO=protein_coding_gene | is_pseudo=false	[R].YPEQHTVAR.[S]	1xTMTpro [N-Term]; 1xPhospho [T6(100)]	TGGT1_283540-t26_1-p1 1xPhospho [T63(100)]	4	High	0.000186657	0.000173629	1	1	TGGT1_283540-t26_1-p1	TGGT1_283540-t26_1-p1 [58-66]	0	1484.72	1.117	0.16	1	99.1	88.7	9.73	12.57	102.2	81.8	98.4	99.9	93.5	100.7	75.1	84.3		High	0.0001044	0.0001138	3.33
100402	TGGT1_230990	hypothetical protein	transcript=TGGT1_230990-t26_1 | gene=TGGT1_230990 | organism=Toxoplasma_gondii_GT1 | gene_product=hypothetical protein | transcript_product=hypothetical protein | location=TGGT1_chrVIII:1171049-1174495(+) | protein_length=1148 | sequence_SO=chromosome | SO=protein_coding_gene | is_pseudo=false	[R].TADRLSPDAGR.[L]	1xTMTpro [N-Term]; 1xPhospho [S6(100)]	TGGT1_230990-t26_1-p1 1xPhospho [S129(100)]	8	High	0.000257239	0.000173629	1	1	TGGT1_230990-t26_1-p1	TGGT1_230990-t26_1-p1 [124-134]	1	1542.76	1.079	0.11	1	250.2	231.8	53.06	50.29	425.3	388.1	161.3	142.3	364	377.2	144.1	147.6		High	0.0001118	0.0001578	2.74
2565	TGGT1_313590A	hypothetical protein	transcript=TGGT1_313590A-t26_1 | gene=TGGT1_313590A | organism=Toxoplasma_gondii_GT1 | gene_product=FPL domain-containing protein [Source:UniProtKB/TrEMBL;Acc:S7W9E0] | transcript_product=hypothetical protein | location=TGGT1_chrXI:3460261-3471307(-) | protein_length=1716 | sequence_SO=chromosome | SO=protein_coding_gene | is_pseudo=false	[R].AEMETEERESPR.[G]	1xOxidation [M3]; 1xTMTpro [N-Term]; 1xPhospho [S10(100)]	TGGT1_313590A-t26_1-p1 1xPhospho [S1429(100)]	7	High	0.000215799	0.000173629	1	1	TGGT1_313590A-t26_1-p1	TGGT1_313590A-t26_1-p1 [1420-1431]	1	1863.81	1.082	0.11	1	98.2	90.7	57.45	47.26	67.5	41.7	142.8	169.4	48.8	63.1	130.5	134		High	0.0001118	0.0001302	3.55
2564	TGGT1_313590A	hypothetical protein	transcript=TGGT1_313590A-t26_1 | gene=TGGT1_313590A | organism=Toxoplasma_gondii_GT1 | gene_product=FPL domain-containing protein [Source:UniProtKB/TrEMBL;Acc:S7W9E0] | transcript_product=hypothetical protein | location=TGGT1_chrXI:3460261-3471307(-) | protein_length=1716 | sequence_SO=chromosome | SO=protein_coding_gene | is_pseudo=false	[R].AEMETEERESPR.[G]	1xTMTpro [N-Term]; 1xPhospho [S10(100)]	TGGT1_313590A-t26_1-p1 1xPhospho [S1429(100)]	13	High	0.000264476	0.000173629	1	1	TGGT1_313590A-t26_1-p1	TGGT1_313590A-t26_1-p1 [1420-1431]	1	1847.82	1.034	0.05	1	119.4	115.4	90.25	82.71	341.7	333.4	42.7	40.1	297.6	272.7	46.2	48.8		High	0.0001044	0.000162	2.74
100542	TGGT1_234900	PHD-finger domain-containing protein	transcript=TGGT1_234900-t26_1 | gene=TGGT1_234900 | organism=Toxoplasma_gondii_GT1 | gene_product=PHD-finger domain-containing protein [Source:UniProtKB/TrEMBL;Acc:S7UVJ2] | transcript_product=PHD-finger domain-containing protein | location=TGGT1_chrX:4428067-4444742(+) | protein_length=4608 | sequence_SO=chromosome | SO=protein_coding_gene | is_pseudo=false	[K].TAGETTSGDDLSEEVEPERR.[D]	1xTMTpro [N-Term]; 2xPhospho [S12(100); T/S]	TGGT1_234900-t26_1-p1 2xPhospho [S3651(100); T/S]	7	High	0.000152048	0.000173629	1	1	TGGT1_234900-t26_1-p1	TGGT1_234900-t26_1-p1 [3640-3659]	1	2642.12	1.532	0.62	0.623702	29.4	19.2	15.36	13.51	NA	NA	26.4	32.8	NA	NA	17.4	21.1		High	0.0001118	8.757e-05	2.36
76692	TGGT1_313270	hypothetical protein	transcript=TGGT1_313270-t26_1 | gene=TGGT1_313270 | organism=Toxoplasma_gondii_GT1 | gene_product=hypothetical protein | transcript_product=hypothetical protein | location=TGGT1_chrXI:3183953-3196338(+) | protein_length=2799 | sequence_SO=chromosome | SO=protein_coding_gene | is_pseudo=false	[R].RGESAGSGADSGTWR.[Q]	1xTMTpro [N-Term]; 2xPhospho [S4(100); S7(100)]	TGGT1_313270-t26_1-p1 2xPhospho [S1066(100); S1069(100)]	12	High	0.000228985	0.000173629	1	1	TGGT1_313270-t26_1-p1	TGGT1_313270-t26_1-p1 [1063-1077]	1	1957.81	0.807	-0.31	1	94.2	116.7	7.1	23.58	98.6	97.2	84.2	91.3	136.5	155.9	96.8	99.7		High	0.0001118	0.000139	3.43
2541	TGGT1_221390	hypothetical protein	transcript=TGGT1_221390-t26_1 | gene=TGGT1_221390 | organism=Toxoplasma_gondii_GT1 | gene_product=hypothetical protein | transcript_product=hypothetical protein | location=TGGT1_chrII:286177-292066(-) | protein_length=875 | sequence_SO=chromosome | SO=protein_coding_gene | is_pseudo=false	[R].AELLPRDSMYEYPR.[L]	1xOxidation [M9]; 1xTMTpro [N-Term]; 1xPhospho [S8(100)]	TGGT1_221390-t26_1-p1 1xPhospho [S539(100)]	3	High	0.000173412	0.000173629	1	1	TGGT1_221390-t26_1-p1	TGGT1_221390-t26_1-p1 [532-545]	1	2140.01	0.828	-0.27	1	113.4	136.9	25.37	22.25	140.3	139.9	91.9	87.5	171.3	160.8	109.5	116.6		High	0.0001044	0.0001052	2.64
85206	TGGT1_244880	DNA-directed RNA polymerase I RPA1	transcript=TGGT1_244880-t26_1 | gene=TGGT1_244880 | organism=Toxoplasma_gondii_GT1 | gene_product=DNA-directed RNA polymerase subunit [Source:UniProtKB/TrEMBL;Acc:S7USW6] | transcript_product=DNA-directed RNA polymerase I RPA1 | location=TGGT1_chrVI:3471329-3494157(+) | protein_length=2768 | sequence_SO=chromosome | SO=protein_coding_gene | is_pseudo=false	[K].SDSGSEADEASAQR.[R]	1xTMTpro [N-Term]; 2xPhospho [S3(99.5); S5(100)]	TGGT1_244880-t26_1-p1 2xPhospho [S816(99.5); S818(100)]	5	High	0.000150978	0.000173629	1	1	TGGT1_244880-t26_1-p1	TGGT1_244880-t26_1-p1 [814-827]	0	1873.72	0.949	-0.08	1	9.8	10.3	9.77	3.12	NA	NA	10.5	9.2	NA	NA	10.1	10.6		High	0.0001044	9.052e-05	3.44
2568	TGGT1_310750	emp24/gp25L/p24 family protein	transcript=TGGT1_310750-t26_1 | gene=TGGT1_310750 | organism=Toxoplasma_gondii_GT1 | gene_product=GOLD domain-containing protein [Source:UniProtKB/TrEMBL;Acc:S7W275] | transcript_product=emp24/gp25L/p24 family protein | location=TGGT1_chrXI:1533084-1537096(+) | protein_length=601 | sequence_SO=chromosome | SO=protein_coding_gene | is_pseudo=false	[R].AEMKPAAPDEDSEEEEGDLEER.[I]	1xOxidation [M3]; 1xTMTpro [K4]; 1xTMTpro [N-Term]; 1xPhospho [S12(100)]	TGGT1_310750-t26_1-p1 1xPhospho [S376(100)]	2	High	0.000173171	0.000173629	1	1	TGGT1_310750-t26_1-p1	TGGT1_310750-t26_1-p1 [365-386]	0	3180.41	0.646	-0.63	1	12.3	19.1	75.51	4.02	NA	NA	22.4	6.8	NA	NA	19.6	18.5		High	0.0001118	0.0001016	2.79
100562	TGGT1_227450	hydrolase, NUDIX family protein	transcript=TGGT1_227450-t26_1 | gene=TGGT1_227450 | organism=Toxoplasma_gondii_GT1 | gene_product=Nudix hydrolase domain-containing protein [Source:UniProtKB/TrEMBL;Acc:S7UXE1] | transcript_product=hydrolase, NUDIX family protein | location=TGGT1_chrX:834070-841020(+) | protein_length=2063 | sequence_SO=chromosome | SO=protein_coding_gene | is_pseudo=false	[R].TAGSAEAAGAGR.[G]	1xTMTpro [N-Term]; 1xPhospho [S4(100)]	TGGT1_227450-t26_1-p1 1xPhospho [S1815(100)]	4	High	0.000167483	0.000173629	1	1	TGGT1_227450-t26_1-p1	TGGT1_227450-t26_1-p1 [1812-1823]	0	1402.66	0.57	-0.81	0.0294554	47.8	83.9	7.72	6.01	NA	NA	50.5	45.3	NA	NA	87.5	80.4		High	0.0001118	9.791e-05	3.28
80999	TGGT1_243440	histone lysine acetyltransferase GCN5-B	transcript=TGGT1_243440-t26_1 | gene=TGGT1_243440 | organism=Toxoplasma_gondii_GT1 | gene_product=Histone lysine acetyltransferase GCN5-B [Source:UniProtKB/TrEMBL;Acc:A0A125YI36] | transcript_product=histone lysine acetyltransferase GCN5-B | location=TGGT1_chrVI:2548787-2555747(-) | protein_length=1032 | sequence_SO=chromosome | SO=protein_coding_gene | is_pseudo=false	[R].RSSHAEPAEGPSLPSGADGR.[L]	1xTMTpro [N-Term]; 1xPhospho [S]		3	High	0.000169595	0.000173629	1	1	TGGT1_243440-t26_1-p1	TGGT1_243440-t26_1-p1 [160-179]	1	2362.11	1.31	0.39	1	12.7	9.7	0.35	15.35	NA	NA	12.7	12.6	NA	NA	8.7	10.8		High	0.0001118	9.921e-05	3.19
71269	TGGT1_251840	hypothetical protein	transcript=TGGT1_251840-t26_1 | gene=TGGT1_251840 | organism=Toxoplasma_gondii_GT1 | gene_product=hypothetical protein | transcript_product=hypothetical protein | location=TGGT1_chrXII:5528592-5531006(+) | protein_length=477 | sequence_SO=chromosome | SO=protein_coding_gene | is_pseudo=false	[R].QLASQTHTR.[A]	1xTMTpro [N-Term]; 1xPhospho [S4(100)]	TGGT1_251840-t26_1-p1 1xPhospho [S315(100)]	3	High	0.000308539	0.000173629	1	1	TGGT1_251840-t26_1-p1	TGGT1_251840-t26_1-p1 [312-320]	0	1425.72	0.931	-0.1	1	24.6	26.4	14.54	12.8	NA	NA	22.2	27.3	NA	NA	24.1	28.9		High	0.0001118	0.000192	3.22
72457	TGGT1_224260	PHD-finger domain-containing protein	transcript=TGGT1_224260-t26_1 | gene=TGGT1_224260 | organism=Toxoplasma_gondii_GT1 | gene_product=PHD-finger domain-containing protein [Source:UniProtKB/TrEMBL;Acc:S7WBT2] | transcript_product=PHD-finger domain-containing protein | location=TGGT1_chrX:3059832-3081619(-) | protein_length=5658 | sequence_SO=chromosome | SO=protein_coding_gene | is_pseudo=false	[K].QRPVSLSDPSQEGSADR.[R]	1xTMTpro [N-Term]; 1xPhospho [S5(100)]	TGGT1_224260-t26_1-p1 1xPhospho [S4004(100)]	5	High	0.000204327	0.000173629	1	1	TGGT1_224260-t26_1-p1	TGGT1_224260-t26_1-p1 [4000-4016]	0	2213.05	0.857	-0.22	1	61.3	71.4	28.09	31.75	72.6	88.8	50	51.7	84.6	111.2	57.9	60.3		High	0.0001118	0.0001224	2.9
2513	TGGT1_309250	hypothetical protein	transcript=TGGT1_309250-t26_1 | gene=TGGT1_309250 | organism=Toxoplasma_gondii_GT1 | gene_product=hypothetical protein | transcript_product=hypothetical protein | location=TGGT1_chrXI:547054-561278(-) | protein_length=3801 | sequence_SO=chromosome | SO=protein_coding_gene | is_pseudo=false	[R].AEHELFSEGESELQAAMR.[L]	1xTMTpro [N-Term]; 1xPhospho [S7(100)]	TGGT1_309250-t26_1-p1 1xPhospho [S3198(100)]	2	High	0.000160388	0.000173629	1	1	TGGT1_309250-t26_1-p1	TGGT1_309250-t26_1-p1 [3192-3209]	0	2418.1	0.886	-0.17	1	18.1	20.4	7.58	36.3	NA	NA	17.1	19.1	NA	NA	26.5	15.7		High	0.0001118	9.317e-05	2.82
40708	TGGT1_278900	putative protein kinase	transcript=TGGT1_278900-t26_1 | gene=TGGT1_278900 | organism=Toxoplasma_gondii_GT1 | gene_product=putative protein kinase | transcript_product=putative protein kinase | location=TGGT1_chrXII:5685638-5689516(-) | protein_length=602 | sequence_SO=chromosome | SO=protein_coding_gene | is_pseudo=false	[R].GLSGDDLSDEELR.[E]	1xTMTpro [N-Term]; 2xPhospho [S3(100); S8(100)]	TGGT1_278900-t26_1-p1 2xPhospho [S319(100); S324(100)]	1	High	0.000168419	0.000173629	1	1	TGGT1_278900-t26_1-p1	TGGT1_278900-t26_1-p1 [317-329]	0	1869.78	1.29	0.37	1	32.4	25.2	18.03	26.23	36.9	28.5	NA	NA	30.3	20.9	NA	NA		High	0.0001044	0.0001019	4.27
85219	TGGT1_224980	hypothetical protein	transcript=TGGT1_224980-t26_1 | gene=TGGT1_224980 | organism=Toxoplasma_gondii_GT1 | gene_product=hypothetical protein | transcript_product=hypothetical protein | location=TGGT1_chrX:2523279-2531956(+) | protein_length=1132 | sequence_SO=chromosome | SO=protein_coding_gene | is_pseudo=false	[K].SDSLPGGEAGLTAR.[E]	1xTMTpro [N-Term]; 1xPhospho [S3(100)]	TGGT1_224980-t26_1-p1 1xPhospho [S162(100)]	11	High	0.000200935	0.000173629	1	1	TGGT1_224980-t26_1-p1	TGGT1_224980-t26_1-p1 [160-173]	0	1714.83	0.685	-0.55	1	16.6	24.2	18.61	6.38	NA	NA	14.5	18.9	NA	NA	25.3	23.1		High	0.0001044	0.000123	2.95
102708	TGGT1_269990	hypothetical protein	transcript=TGGT1_269990-t26_1 | gene=TGGT1_269990 | organism=Toxoplasma_gondii_GT1 | gene_product=C2 domain-containing protein [Source:UniProtKB/TrEMBL;Acc:S7V3Y2] | transcript_product=hypothetical protein | location=TGGT1_chrVIII:5469551-5475950(-) | protein_length=1971 | sequence_SO=chromosome | SO=protein_coding_gene | is_pseudo=false	[R].TGEDRSDREGETDLEGEEK.[R]	1xTMTpro [K19]; 1xTMTpro [N-Term]; 2xPhospho [T12(99.5); T/S]	TGGT1_269990-t26_1-p1 2xPhospho [T1083(99.5); T/S]	12	High	0.000244186	0.000173629	1	1	TGGT1_269990-t26_1-p1	TGGT1_269990-t26_1-p1 [1072-1090]	2	2920.27	1.882	0.91	1	59.1	31.4	105.42	110.53	268.3	259.1	10.6	13.5	172.6	217.5	5.5	5.7		High	0.0001044	0.00015	3.17
72503	TGGT1_230150	ChAPs (Chs5p-Arf1p-binding proteins) protein	transcript=TGGT1_230150-t26_1 | gene=TGGT1_230150 | organism=Toxoplasma_gondii_GT1 | gene_product=ChAPs (Chs5p-Arf1p-binding proteins) protein [Source:UniProtKB/TrEMBL;Acc:S7V2E5] | transcript_product=ChAPs (Chs5p-Arf1p-binding proteins) protein | location=TGGT1_chrVIII:636786-645137(-) | protein_length=1425 | sequence_SO=chromosome | SO=protein_coding_gene | is_pseudo=false	[R].QRSLSPDCSGGR.[C]	1xMethylthio [C8]; 1xTMTpro [N-Term]; 2xPhospho [S3(100); S5(100)]	TGGT1_230150-t26_1-p1 1xMethylthio [C690]; 2xPhospho [S685(100); S687(100)]	8	High	0.00031091	0.000173629	1	1	TGGT1_230150-t26_1-p1	TGGT1_230150-t26_1-p1 [683-694]	1	1772.72	1.195	0.26	1	51.9	43.4	23.55	26.61	NA	NA	61.4	43.9	NA	NA	52.5	35.9		High	0.0001118	0.0001934	3.2
49246	TGGT1_230950	hypothetical protein	transcript=TGGT1_230950-t26_1 | gene=TGGT1_230950 | organism=Toxoplasma_gondii_GT1 | gene_product=hypothetical protein | transcript_product=hypothetical protein | location=TGGT1_chrVIII:1123267-1131311(+) | protein_length=2239 | sequence_SO=chromosome | SO=protein_coding_gene | is_pseudo=false	[R].HISEDADSASPK.[L]	1xTMTpro [K12]; 1xTMTpro [N-Term]; 1xPhospho [S10(100)]	TGGT1_230950-t26_1-p1 1xPhospho [S1035(100)]	1	High	0.000177557	0.000173629	1	1	TGGT1_230950-t26_1-p1	TGGT1_230950-t26_1-p1 [1026-1037]	0	1944.96	1.196	0.26	1	10.7	8.9	47.64	37.55	NA	NA	15.2	7.5	NA	NA	11.7	6.8		High	0.0001118	0.0001045	2.94
2633	TGGT1_258090	hypothetical protein	transcript=TGGT1_258090-t26_1 | gene=TGGT1_258090 | organism=Toxoplasma_gondii_GT1 | gene_product=hypothetical protein | transcript_product=hypothetical protein | location=TGGT1_chrVIIb:3544361-3553453(-) | protein_length=954 | sequence_SO=chromosome | SO=protein_coding_gene | is_pseudo=false	[R].AEQAAAGSTVK.[M]	1xTMTpro [K11]; 1xTMTpro [N-Term]; 1xPhospho [S8(100)]	TGGT1_258090-t26_1-p1 1xPhospho [S256(100)]	1	High	0.000155951	0.000173629	1	1	TGGT1_258090-t26_1-p1	TGGT1_258090-t26_1-p1 [249-259]	0	1720.91	0.877	-0.19	1	15.7	17.9	0.42	11.54	15.7	15.6	NA	NA	16.5	19.4	NA	NA		High	0.0001044	9.386e-05	2.64
112791	TGGT1_230340	hypothetical protein	transcript=TGGT1_230340-t26_1 | gene=TGGT1_230340 | organism=Toxoplasma_gondii_GT1 | gene_product=hypothetical protein | transcript_product=hypothetical protein | location=TGGT1_chrVIII:711206-715922(+) | protein_length=949 | sequence_SO=chromosome | SO=protein_coding_gene | is_pseudo=false	[K].VVHVPSPSR.[A]	1xTMTpro [N-Term]; 1xPhospho [S]		18	High	0.00015334	0.000173629	1	1	TGGT1_230340-t26_1-p1	TGGT1_230340-t26_1-p1 [297-305]	0	1361.73	0.965	-0.05	1	120.2	124.5	60.06	62.13	66	68.6	210.6	215.7	76.9	59.7	240.4	201.7		High	0.0001118	8.852e-05	4.13
17806	TGGT1_230940	hypothetical protein	transcript=TGGT1_230940-t26_1 | gene=TGGT1_230940 | organism=Toxoplasma_gondii_GT1 | gene_product=hypothetical protein | transcript_product=hypothetical protein | location=TGGT1_chrVIII:1112065-1119747(+) | protein_length=1523 | sequence_SO=chromosome | SO=protein_coding_gene | is_pseudo=false	[R].DRSPHPTSEAPK.[V]	1xTMTpro [K12]; 1xTMTpro [N-Term]; 1xPhospho [S3(100)]	TGGT1_230940-t26_1-p1 1xPhospho [S393(100)]	7	High	0.000162193	0.000173629	1	1	TGGT1_230940-t26_1-p1	TGGT1_230940-t26_1-p1 [391-402]	1	2010.03	1.101	0.14	1	337.7	306.7	1.52	0.35	NA	NA	334.1	341.3	NA	NA	305.9	307.5		High	0.0001118	9.431e-05	3.43
2600	TGGT1_235610	ATPase, AAA family protein	transcript=TGGT1_235610-t26_1 | gene=TGGT1_235610 | organism=Toxoplasma_gondii_GT1 | gene_product=ATPase, AAA family protein [Source:UniProtKB/TrEMBL;Acc:S7VZQ6] | transcript_product=ATPase, AAA family protein | location=TGGT1_chrX:4867272-4876338(-) | protein_length=1254 | sequence_SO=chromosome | SO=protein_coding_gene | is_pseudo=false	[R].AENSSEMANSPR.[G]	1xOxidation [M7]; 1xTMTpro [N-Term]; 1xPhospho [S10(100)]	TGGT1_235610-t26_1-p1 1xPhospho [S417(100)]	1	High	0.00018205	0.000173629	1	1	TGGT1_235610-t26_1-p1	TGGT1_235610-t26_1-p1 [408-419]	0	1692.72	0.932	-0.1	1	12.2	13.1	22.38	20.93	NA	NA	14.3	10.4	NA	NA	15.2	11.3		High	0.0001118	0.0001075	2.87
85251	TGGT1_249380	DHHC zinc finger domain-containing protein	transcript=TGGT1_249380-t26_1 | gene=TGGT1_249380 | organism=Toxoplasma_gondii_GT1 | gene_product=Palmitoyltransferase [Source:UniProtKB/TrEMBL;Acc:S7WGH8] | transcript_product=DHHC zinc finger domain-containing protein | location=TGGT1_chrXII:4434731-4437166(+) | protein_length=465 | sequence_SO=chromosome | SO=protein_coding_gene | is_pseudo=false	[R].SDSRPPDEEIRR.[D]	1xTMTpro [N-Term]; 1xPhospho [S3(100)]	TGGT1_249380-t26_1-p1 1xPhospho [S108(100)]	23	High	0.000327671	0.000173629	1	1	TGGT1_249380-t26_1-p1	TGGT1_249380-t26_1-p1 [106-117]	1	1840.89	1.042	0.06	1	399.4	383.4	1.9	8.4	NA	NA	394	404.7	NA	NA	361.3	406.9		High	0.0001118	0.0002045	3.39
2594	TGGT1_287970	hypothetical protein	transcript=TGGT1_287970-t26_1 | gene=TGGT1_287970 | organism=Toxoplasma_gondii_GT1 | gene_product=hypothetical protein | transcript_product=hypothetical protein | location=TGGT1_chrIX:2079498-2087097(+) | protein_length=2300 | sequence_SO=chromosome | SO=protein_coding_gene | is_pseudo=false	[R].AENSHCETPK.[F]	1xMethylthio [C6]; 1xTMTpro [K10]; 1xTMTpro [N-Term]; 1xPhospho [T8(100)]	TGGT1_287970-t26_1-p1 1xMethylthio [C95]; 1xPhospho [T97(100)]	7	High	0.000203758	0.000173629	1	1	TGGT1_287970-t26_1-p1	TGGT1_287970-t26_1-p1 [90-99]	0	1849.85	0.996	-0.01	1	168.9	169.6	10.66	8.93	181.2	192.3	154.8	157.5	178.5	180.8	161.1	149.3		High	0.0001044	0.0001249	2.52
49211	TGGT1_299670	hypothetical protein	transcript=TGGT1_299670-t26_1 | gene=TGGT1_299670 | organism=Toxoplasma_gondii_GT1 | gene_product=hypothetical protein | transcript_product=hypothetical protein | location=TGGT1_chrXII:312905-318735(+) | protein_length=592 | sequence_SO=chromosome | SO=protein_coding_gene | is_pseudo=false	[K].HLQSIQGSR.[W]	1xTMTpro [N-Term]; 1xPhospho [S4(100)]	TGGT1_299670-t26_1-p1 1xPhospho [S252(100)]	3	High	0.00017269	0.000173629	1	1	TGGT1_299670-t26_1-p1	TGGT1_299670-t26_1-p1 [249-257]	0	1409.72	0.776	-0.37	1	37.5	48.4	20.11	27.86	49.6	31.6	40.5	34.8	58.4	63.9	35.5	40.1		High	0.0001044	0.0001046	3.25
19910	TGGT1_214600	hypothetical protein	transcript=TGGT1_214600-t26_1 | gene=TGGT1_214600 | organism=Toxoplasma_gondii_GT1 | gene_product=hypothetical protein | transcript_product=hypothetical protein | location=TGGT1_chrX:6286080-6303782(-) | protein_length=4050 | sequence_SO=chromosome | SO=protein_coding_gene | is_pseudo=false	[R].DWHSLSDASMDAGR.[L]	1xTMTpro [N-Term]; 1xPhospho [S9(100)]	TGGT1_214600-t26_1-p1 1xPhospho [S2229(100)]	3	High	0.000181042	0.000173629	1	1	TGGT1_214600-t26_1-p1	TGGT1_214600-t26_1-p1 [2221-2234]	0	1931.83	0.954	-0.07	1	24.9	26.1	24.21	17.1	20.9	29.6	NA	NA	23.1	29.5	NA	NA		High	0.0001118	0.0001068	3.51
83129	TGGT1_217830	hypothetical protein	transcript=TGGT1_217830-t26_1 | gene=TGGT1_217830 | organism=Toxoplasma_gondii_GT1 | gene_product=hypothetical protein | transcript_product=hypothetical protein | location=TGGT1_chrXII:2095805-2105329(-) | protein_length=1917 | sequence_SO=chromosome | SO=protein_coding_gene | is_pseudo=false	[R].SAGDTSDTPAVQLAR.[K]	1xTMTpro [N-Term]; 1xPhospho [T/S]		3	High	0.00016242	0.000173629	1	1	TGGT1_217830-t26_1-p1	TGGT1_217830-t26_1-p1 [478-492]	0	1872.9	1.255	0.33	NA	8	6.4	8.44	NA	NA	NA	7.5	8.5	NA	NA	6.4	NA		High	0.0001118	9.446e-05	2.83
72123	TGGT1_232730	acyl-CoA:diacylglycerol acyltransferase 1-related enzyme	transcript=TGGT1_232730-t26_1 | gene=TGGT1_232730 | organism=Toxoplasma_gondii_GT1 | gene_product=O-acyltransferase [Source:UniProtKB/TrEMBL;Acc:A0A125YH48] | transcript_product=acyl-CoA:diacylglycerol acyltransferase 1-related enzyme | location=TGGT1_chrVIII:2236582-2240536(+) | protein_length=540 | sequence_SO=chromosome | SO=protein_coding_gene | is_pseudo=false	[R].QQDTITRLEELQR.[Q]	1xTMTpro [N-Term]; 1xPhospho [T4(100)]	TGGT1_232730-t26_1-p1 1xPhospho [T44(100)]	2	High	0.000228013	0.000173629	1	1	TGGT1_232730-t26_1-p1	TGGT1_232730-t26_1-p1 [41-53]	1	2014.03	0.933	-0.1	1	26	27.9	20.95	17.77	30.3	24	18.3	28.2	35.4	29.3	23.4	26.5		High	0.0001118	0.0001384	2.78
72490	TGGT1_242700	hypothetical protein	transcript=TGGT1_242700-t26_1 | gene=TGGT1_242700 | organism=Toxoplasma_gondii_GT1 | gene_product=hypothetical protein | transcript_product=hypothetical protein | location=TGGT1_chrVI:2097764-2109765(-) | protein_length=2288 | sequence_SO=chromosome | SO=protein_coding_gene | is_pseudo=false	[R].QRSETAETAETAER.[G]	1xTMTpro [N-Term]; 1xPhospho [S3(100)]	TGGT1_242700-t26_1-p1 1xPhospho [S1890(100)]	7	High	0.000214891	0.000173629	1	1	TGGT1_242700-t26_1-p1	TGGT1_242700-t26_1-p1 [1888-1901]	1	1962.91	0.888	-0.17	1	22.5	25.4	0.25	6.16	NA	NA	22.6	22.5	NA	NA	26.5	24.3		High	0.0001118	0.0001296	2.66
112889	TGGT1_301410	hypothetical protein	transcript=TGGT1_301410-t26_1 | gene=TGGT1_301410 | organism=Toxoplasma_gondii_GT1 | gene_product=hypothetical protein | transcript_product=hypothetical protein | location=TGGT1_chrIV:2344797-2350279(+) | protein_length=1033 | sequence_SO=chromosome | SO=protein_coding_gene | is_pseudo=false	[K].VVTTALPGGTTSPASR.[M]	1xTMTpro [N-Term]; 1xPhospho [T/S]		3	High	0.000221965	0.000173629	1	1	TGGT1_301410-t26_1-p1	TGGT1_301410-t26_1-p1 [258-273]	0	1898.99	0.623	-0.68	1	34.1	54.8	3.99	3.5	33.1	35.1	NA	NA	53.4	56.1	NA	NA		High	0.0001044	0.0001364	2.68
49186	TGGT1_311230	hypothetical protein	transcript=TGGT1_311230-t26_1 | gene=TGGT1_311230 | organism=Toxoplasma_gondii_GT1 | gene_product=hypothetical protein | transcript_product=hypothetical protein | location=TGGT1_chrXI:1844321-1862670(+) | protein_length=4603 | sequence_SO=chromosome | SO=protein_coding_gene | is_pseudo=false	[R].HLPASCEEAEER.[A]	1xMethylthio [C6]; 1xTMTpro [N-Term]; 1xPhospho [S5(100)]	TGGT1_311230-t26_1-p1 1xMethylthio [C1348]; 1xPhospho [S1347(100)]	1	High	0.000338079	0.000173629	1	1	TGGT1_311230-t26_1-p1	TGGT1_311230-t26_1-p1 [1343-1354]	0	1800.76	0.811	-0.3	1	11.6	14.3	27.3	28.36	NA	NA	9.5	14.1	NA	NA	17.5	11.6		High	0.0001118	0.0002114	2.76
49183	TGGT1_312630	putative anonymous antigen-1	transcript=TGGT1_312630-t26_1 | gene=TGGT1_312630 | organism=Toxoplasma_gondii_GT1 | gene_product=Putative anonymous antigen-1 [Source:UniProtKB/TrEMBL;Acc:S7W1P0] | transcript_product=putative anonymous antigen-1 | location=TGGT1_chrXI:2804165-2821550(-) | protein_length=2639 | sequence_SO=chromosome | SO=protein_coding_gene | is_pseudo=false	[R].HLNVLDTAIQTAR.[G]	1xTMTpro [N-Term]; 1xPhospho [T11(100)]	TGGT1_312630-t26_1-p1 1xPhospho [T580(100)]	1	High	0.000262164	0.000173629	1	1	TGGT1_312630-t26_1-p1	TGGT1_312630-t26_1-p1 [570-582]	0	1835.97	1.013	0.02	1	87.1	85.9	7.44	8.17	NA	NA	82.6	91.8	NA	NA	91.1	81.1		High	0.0001118	0.0001613	3.16
17019	TGGT1_238510	hypothetical protein	transcript=TGGT1_238510-t26_1 | gene=TGGT1_238510 | organism=Toxoplasma_gondii_GT1 | gene_product=RanBP2-type domain-containing protein [Source:UniProtKB/TrEMBL;Acc:S7URW5] | transcript_product=hypothetical protein | location=TGGT1_chrVI:255604-259176(+) | protein_length=1082 | sequence_SO=chromosome | SO=protein_coding_gene | is_pseudo=false	[K].DPLSNPAGASDSEQEAGR.[R]	1xTMTpro [N-Term]; 2xPhospho [S10(100); S12(100)]	TGGT1_238510-t26_1-p1 2xPhospho [S231(100); S233(100)]	4	High	0.000227367	0.000173629	1	1	TGGT1_238510-t26_1-p1	TGGT1_238510-t26_1-p1 [222-239]	0	2264.94	0.98	-0.03	1	18.9	19.3	6.45	21.54	18.1	19.8	NA	NA	16.6	22.5	NA	NA		High	0.0001044	0.0001397	2.82
57959	TGGT1_321410	hypothetical protein	transcript=TGGT1_321410-t26_1 | gene=TGGT1_321410 | organism=Toxoplasma_gondii_GT1 | gene_product=hypothetical protein | transcript_product=hypothetical protein | location=TGGT1_chrIb:1833268-1845048(-) | protein_length=1923 | sequence_SO=chromosome | SO=protein_coding_gene | is_pseudo=false	[R].LPSAGSAQASEAPR.[A]	1xTMTpro [N-Term]; 1xPhospho [S3(100)]	TGGT1_321410-t26_1-p1 1xPhospho [S718(100)]	5	High	0.00016632	0.000173629	1	1	TGGT1_321410-t26_1-p1	TGGT1_321410-t26_1-p1 [716-729]	0	1725.85	0.986	-0.02	1	43.4	44	20.98	10.72	NA	NA	37.4	50.4	NA	NA	40.8	47.5		High	0.0001118	9.7e-05	3.77
83210	TGGT1_201760	hypothetical protein	transcript=TGGT1_201760-t26_1 | gene=TGGT1_201760 | organism=Toxoplasma_gondii_GT1 | gene_product=hypothetical protein | transcript_product=hypothetical protein | location=TGGT1_chrVIIa:3716556-3719107(+) | protein_length=336 | sequence_SO=chromosome | SO=protein_coding_gene | is_pseudo=false	[R].SAGQHCMLNASGGSER.[A]	1xMethylthio [C6]; 1xTMTpro [N-Term]; 1xPhospho [S1(100)]	TGGT1_201760-t26_1-p1 1xMethylthio [C296]; 1xPhospho [S291(100)]	2	High	0.000213988	0.000173629	1	1	TGGT1_201760-t26_1-p1	TGGT1_201760-t26_1-p1 [291-306]	0	2034.85	1.261	0.33	1	23.7	18.8	21.33	18.83	32.3	19.9	24.7	22.8	16.9	21	15.3	23.1		High	0.0001118	0.0001289	3.12
40854	TGGT1_210700	hypothetical protein	transcript=TGGT1_210700-t26_1 | gene=TGGT1_210700 | organism=Toxoplasma_gondii_GT1 | gene_product=VPS13_C domain-containing protein [Source:UniProtKB/TrEMBL;Acc:S7VZ64] | transcript_product=hypothetical protein | location=TGGT1_chrIV:2051389-2084250(+) | protein_length=8642 | sequence_SO=chromosome | SO=protein_coding_gene | is_pseudo=false	[R].GLSTPERPSEDGGAGTK.[Q]	1xTMTpro [K17]; 1xTMTpro [N-Term]; 1xPhospho [T4(99.6)]	TGGT1_210700-t26_1-p1 1xPhospho [T363(99.6)]	5	High	0.000300652	0.000173629	1	1	TGGT1_210700-t26_1-p1	TGGT1_210700-t26_1-p1 [360-376]	0	2347.18	1.278	0.35	1	111.9	87.5	21.04	15.08	83.2	98.1	127.7	130.7	80	71	95.7	98.4		High	0.0001044	0.0001824	2.07
70608	TGGT1_256920	phosphatidylinositol-4-phosphate 5-Kinase	transcript=TGGT1_256920-t26_1 | gene=TGGT1_256920 | organism=Toxoplasma_gondii_GT1 | gene_product=PIPK domain-containing protein [Source:UniProtKB/TrEMBL;Acc:S7UZE5] | transcript_product=phosphatidylinositol-4-phosphate 5-Kinase | location=TGGT1_chrVIIb:4268265-4283459(+) | protein_length=4154 | sequence_SO=chromosome | SO=protein_coding_gene | is_pseudo=false	[R].QEVGEGQTSDGVEGAGR.[E]	1xTMTpro [N-Term]; 1xPhospho [S9(99.7)]	TGGT1_256920-t26_1-p1 1xPhospho [S489(99.7)]	3	High	0.000150764	0.000173629	1	1	TGGT1_256920-t26_1-p1	TGGT1_256920-t26_1-p1 [481-497]	0	2059.93	1.429	0.51	1	22.8	16	17.65	18.67	NA	NA	20.1	25.9	NA	NA	14	18.2		High	0.0001118	8.674e-05	2.91
83211	TGGT1_201760	hypothetical protein	transcript=TGGT1_201760-t26_1 | gene=TGGT1_201760 | organism=Toxoplasma_gondii_GT1 | gene_product=hypothetical protein | transcript_product=hypothetical protein | location=TGGT1_chrVIIa:3716556-3719107(+) | protein_length=336 | sequence_SO=chromosome | SO=protein_coding_gene | is_pseudo=false	[R].SAGQHCMLNASGGSER.[A]	1xOxidation [M7]; 1xMethylthio [C6]; 1xTMTpro [N-Term]; 1xPhospho [S1(100)]	TGGT1_201760-t26_1-p1 1xMethylthio [C296]; 1xPhospho [S291(100)]	3	High	0.000291702	0.000173629	1	1	TGGT1_201760-t26_1-p1	TGGT1_201760-t26_1-p1 [291-306]	0	2050.85	0.976	-0.04	1	34.1	35	50.3	50.22	59.8	50	23.3	21	56.1	50.5	18.4	24.3		High	0.0001118	0.0001808	2.52
2454	TGGT1_290910	hypothetical protein	transcript=TGGT1_290910-t26_1 | gene=TGGT1_290910 | organism=Toxoplasma_gondii_GT1 | gene_product=hypothetical protein | transcript_product=hypothetical protein | location=TGGT1_chrIX:3738106-3743566(+) | protein_length=961 | sequence_SO=chromosome | SO=protein_coding_gene | is_pseudo=false	[R].AEGKEEEEEGMSVDMQMEK.[E]	2xTMTpro [K4; K19]; 1xTMTpro [N-Term]; 1xPhospho [S12(100)]	TGGT1_290910-t26_1-p1 1xPhospho [S464(100)]	1	High	0.000160163	0.000173629	1	1	TGGT1_290910-t26_1-p1	TGGT1_290910-t26_1-p1 [453-471]	1	3178.48	1.092	0.13	1	19.3	17.7	5.82	22.5	NA	NA	18.5	20.1	NA	NA	20.8	15.1		High	0.0001118	9.296e-05	2.7
2448	TGGT1_313870	zinc finger, C3HC4 type (RING finger) domain-containing protein	transcript=TGGT1_313870-t26_1 | gene=TGGT1_313870 | organism=Toxoplasma_gondii_GT1 | gene_product=Zinc finger, C3HC4 type (RING finger) domain-containing protein [Source:UniProtKB/TrEMBL;Acc:S7W2G5] | transcript_product=zinc finger, C3HC4 type (RING finger) domain-containing protein | location=TGGT1_chrXI:3721894-3730275(+) | protein_length=2194 | sequence_SO=chromosome | SO=protein_coding_gene | is_pseudo=false	[R].AEGGSLLSGESSK.[E]	1xTMTpro [K13]; 1xTMTpro [N-Term]; 2xPhospho [S8(100); S11(99.5)]	TGGT1_313870-t26_1-p1 2xPhospho [S580(100); S583(99.5)]	1	High	0.000192717	0.000173629	1	1	TGGT1_313870-t26_1-p1	TGGT1_313870-t26_1-p1 [573-585]	0	1989.94	0.854	-0.23	1	76.4	89.4	2.69	17.29	77.8	74.9	NA	NA	101.1	79.1	NA	NA		High	0.0001044	0.0001177	3.53
85051	TGGT1_280590	hypothetical protein	transcript=TGGT1_280590-t26_1 | gene=TGGT1_280590 | organism=Toxoplasma_gondii_GT1 | gene_product=hypothetical protein | transcript_product=hypothetical protein | location=TGGT1_chrVIIa:259879-268299(+) | protein_length=2806 | sequence_SO=chromosome | SO=protein_coding_gene | is_pseudo=false	[R].SDNSPHATR.[G]	1xTMTpro [N-Term]; 1xPhospho [S4(100)]	TGGT1_280590-t26_1-p1 1xPhospho [S1027(100)]	7	High	0.000183828	0.000173629	1	1	TGGT1_280590-t26_1-p1	TGGT1_280590-t26_1-p1 [1024-1032]	0	1368.62	1.197	0.26	1	27	22.6	1.58	20.02	NA	NA	26.7	27.3	NA	NA	19.6	26		High	0.0001118	0.0001088	3.39
19957	TGGT1_209850	RNA recognition motif-containing protein	transcript=TGGT1_209850-t26_1 | gene=TGGT1_209850 | organism=Toxoplasma_gondii_GT1 | gene_product=RNA recognition motif-containing protein [Source:UniProtKB/TrEMBL;Acc:S7UJA3] | transcript_product=RNA recognition motif-containing protein | location=TGGT1_chrIb:1501964-1507671(-) | protein_length=1412 | sequence_SO=chromosome | SO=protein_coding_gene | is_pseudo=false	[R].DYDQDYSSPRYSSR.[S]	1xTMTpro [N-Term]; 2xPhospho [S8(100); S12(99.5)]	TGGT1_209850-t26_1-p1 2xPhospho [S412(100); S416(99.5)]	8	High	0.000161288	0.000173629	1	1	TGGT1_209850-t26_1-p1	TGGT1_209850-t26_1-p1 [405-418]	1	2202.87	1.141	0.19	1	46.3	40.6	52.91	25.99	32.6	20.7	73.3	65.9	24.7	42.2	39.1	48.4		High	0.0001118	9.371e-05	3.18
2447	TGGT1_209500	hypothetical protein	transcript=TGGT1_209500-t26_1 | gene=TGGT1_209500 | organism=Toxoplasma_gondii_GT1 | gene_product=hypothetical protein | transcript_product=hypothetical protein | location=TGGT1_chrIb:1286279-1296397(+) | protein_length=2936 | sequence_SO=chromosome | SO=protein_coding_gene | is_pseudo=false	[R].AEGGSDPSGSGASTR.[R]	1xTMTpro [N-Term]; 1xPhospho [S5(100)]	TGGT1_209500-t26_1-p1 1xPhospho [S2286(100)]	3	High	0.000314268	0.000173629	1	1	TGGT1_209500-t26_1-p1	TGGT1_209500-t26_1-p1 [2282-2296]	0	1719.75	0.856	-0.22	1	7.8	9.1	3.29	26.29	NA	NA	7.9	7.6	NA	NA	10.9	7.5		High	0.0001118	0.0001958	2.73
49151	TGGT1_269460	Ser/Thr phosphatase family protein	transcript=TGGT1_269460-t26_1 | gene=TGGT1_269460 | organism=Toxoplasma_gondii_GT1 | gene_product=Serine/threonine-protein phosphatase [Source:UniProtKB/TrEMBL;Acc:S7WL31] | transcript_product=Ser/Thr phosphatase family protein | location=TGGT1_chrVIII:5776112-5787896(+) | protein_length=2066 | sequence_SO=chromosome | SO=protein_coding_gene | is_pseudo=false	[R].HILLVESPER.[W]	1xTMTpro [N-Term]; 1xPhospho [S7(100)]	TGGT1_269460-t26_1-p1 1xPhospho [S1563(100)]	1	High	0.000161063	0.000173629	1	1	TGGT1_269460-t26_1-p1	TGGT1_269460-t26_1-p1 [1557-1566]	0	1576.84	1.591	0.67	1	14	8.8	22.63	2.93	NA	NA	16.5	11.9	NA	NA	8.6	9		High	0.0001118	9.357e-05	3.04
83213	TGGT1_201760	hypothetical protein	transcript=TGGT1_201760-t26_1 | gene=TGGT1_201760 | organism=Toxoplasma_gondii_GT1 | gene_product=hypothetical protein | transcript_product=hypothetical protein | location=TGGT1_chrVIIa:3716556-3719107(+) | protein_length=336 | sequence_SO=chromosome | SO=protein_coding_gene | is_pseudo=false	[R].SAGQHCMLNASGGSER.[A]	1xOxidation [M7]; 1xMethylthio [C6]; 1xTMTpro [N-Term]; 2xPhospho [S11(100); S14(100)]	TGGT1_201760-t26_1-p1 1xMethylthio [C296]; 2xPhospho [S301(100); S304(100)]	4	High	0.000305725	0.000173629	1	1	TGGT1_201760-t26_1-p1	TGGT1_201760-t26_1-p1 [291-306]	0	2130.81	1.647	0.72	1	25.7	15.6	41.39	51.1	34.7	19	NA	NA	22.8	10.7	NA	NA		High	0.0001044	0.000185	2.22
44104	TGGT1_203910	TBC domain-containing protein	transcript=TGGT1_203910-t26_1 | gene=TGGT1_203910 | organism=Toxoplasma_gondii_GT1 | gene_product=Rab-GAP TBC domain-containing protein [Source:UniProtKB/TrEMBL;Acc:S7WA72] | transcript_product=TBC domain-containing protein | location=TGGT1_chrVIIa:2031779-2041259(-) | protein_length=2113 | sequence_SO=chromosome | SO=protein_coding_gene | is_pseudo=false	[R].GSERPEQERESEDGVAASAAR.[A]	1xTMTpro [N-Term]; 1xPhospho [S11(99.2)]	TGGT1_203910-t26_1-p1 1xPhospho [S457(99.2)]	1	High	0.000326653	0.000173629	1	1	TGGT1_203910-t26_1-p1	TGGT1_203910-t26_1-p1 [447-467]	1	2615.2	1.418	0.5	1	14	9.9	7.7	9.49	NA	NA	13.3	14.8	NA	NA	10.6	9.2		High	0.0001118	0.0002037	2.57
40845	TGGT1_272710	AP2 domain transcription factor AP2VIII-4	transcript=TGGT1_272710-t26_1 | gene=TGGT1_272710 | organism=Toxoplasma_gondii_GT1 | gene_product=AP2/ERF domain-containing protein [Source:UniProtKB/TrEMBL;Acc:S7V398] | transcript_product=AP2 domain transcription factor AP2VIII-4 | location=TGGT1_chrVIII:3773476-3783729(-) | protein_length=3417 | sequence_SO=chromosome | SO=protein_coding_gene | is_pseudo=false	[R].GLSTASDGFEK.[R]	1xTMTpro [K11]; 1xTMTpro [N-Term]; 1xPhospho [S6(100)]	TGGT1_272710-t26_1-p1 1xPhospho [S2057(100)]	1	High	0.000286495	0.000173629	1	1	TGGT1_272710-t26_1-p1	TGGT1_272710-t26_1-p1 [2052-2062]	0	1799.91	1.015	0.02	1	63.4	62.4	2.63	8.56	62.2	64.6	NA	NA	58.8	66.3	NA	NA		High	0.0001044	0.0001746	2.97
2639	TGGT1_259040	hypothetical protein	transcript=TGGT1_259040-t26_1 | gene=TGGT1_259040 | organism=Toxoplasma_gondii_GT1 | gene_product=hypothetical protein | transcript_product=hypothetical protein | location=TGGT1_chrVIIb:2955779-2958418(+) | protein_length=261 | sequence_SO=chromosome | SO=protein_coding_gene | is_pseudo=false	[R].AEQDSSPQTR.[G]	1xTMTpro [N-Term]; 1xPhospho [S6(100)]	TGGT1_259040-t26_1-p1 1xPhospho [S168(100)]	25	High	0.000200935	0.000173629	1	1	TGGT1_259040-t26_1-p1	TGGT1_259040-t26_1-p1 [163-172]	0	1502.68	1.102	0.14	1	607.1	551	25.09	22.69	742	739.1	456.4	498.8	659.8	682	442.3	460.2		High	0.0001118	0.0001202	3.83
112953	TGGT1_216540	dolichyl-phosphate beta-glucosyltransferase	transcript=TGGT1_216540-t26_1 | gene=TGGT1_216540 | organism=Toxoplasma_gondii_GT1 | gene_product=Dolichyl-phosphate beta-glucosyltransferase [Source:UniProtKB/TrEMBL;Acc:S7UKX8] | transcript_product=dolichyl-phosphate beta-glucosyltransferase | location=TGGT1_chrXI:6008082-6011078(+) | protein_length=689 | sequence_SO=chromosome | SO=protein_coding_gene | is_pseudo=false	[R].VYASSSAANETPRK.[D]	1xTMTpro [K14]; 1xTMTpro [N-Term]; 1xPhospho [T11(100)]	TGGT1_216540-t26_1-p1 1xPhospho [T257(100)]	6	High	0.000289518	0.000173629	1	1	TGGT1_216540-t26_1-p1	TGGT1_216540-t26_1-p1 [247-260]	1	2169.12	1.027	0.04	1	112.3	109.3	8.91	1.74	NA	NA	105.4	119.6	NA	NA	110.7	108		High	0.0001118	0.0001793	2.67
40724	TGGT1_270770	PWI domain-containing protein	transcript=TGGT1_270770-t26_1 | gene=TGGT1_270770 | organism=Toxoplasma_gondii_GT1 | gene_product=PWI domain-containing protein [Source:UniProtKB/TrEMBL;Acc:S7WD91] | transcript_product=PWI domain-containing protein | location=TGGT1_chrVIII:4997193-5006045(-) | protein_length=782 | sequence_SO=chromosome | SO=protein_coding_gene | is_pseudo=false	[K].GLSGSDAGSESR.[T]	1xTMTpro [N-Term]; 1xPhospho [S5(99.6)]	TGGT1_270770-t26_1-p1 1xPhospho [S284(99.6)]	4	High	0.000269973	0.000173629	1	1	TGGT1_270770-t26_1-p1	TGGT1_270770-t26_1-p1 [280-291]	0	1506.68	1.026	0.04	1	108.3	105.6	7.94	4.22	NA	NA	102.4	114.6	NA	NA	102.5	108.8		High	0.0001118	0.0001663	3.2
49178	TGGT1_239400	hypothetical protein	transcript=TGGT1_239400-t26_1 | gene=TGGT1_239400 | organism=Toxoplasma_gondii_GT1 | gene_product=hypothetical protein | transcript_product=hypothetical protein | location=TGGT1_chrVI:611132-617706(+) | protein_length=1265 | sequence_SO=chromosome | SO=protein_coding_gene | is_pseudo=false	[R].HLNCLSSSGR.[L]	1xMethylthio [C4]; 1xTMTpro [N-Term]; 1xPhospho [S6(99.8)]	TGGT1_239400-t26_1-p1 1xMethylthio [C550]; 1xPhospho [S552(99.8)]	6	High	0.000196507	0.000173629	1	1	TGGT1_239400-t26_1-p1	TGGT1_239400-t26_1-p1 [547-556]	0	1503.68	1.04	0.06	1	62.4	60	13.83	16.86	63.4	75.6	61.4	54.4	65.5	76.6	55	54		High	0.0001044	0.0001202	3.09
70578	TGGT1_285500	hypothetical protein	transcript=TGGT1_285500-t26_1 | gene=TGGT1_285500 | organism=Toxoplasma_gondii_GT1 | gene_product=hypothetical protein | transcript_product=hypothetical protein | location=TGGT1_chrV:2225125-2233785(+) | protein_length=1899 | sequence_SO=chromosome | SO=protein_coding_gene | is_pseudo=false	[R].QETPGEPSSSTPSFR.[H]	1xTMTpro [N-Term]; 1xPhospho [S/T]		2	High	0.000193792	0.000173629	1	1	TGGT1_285500-t26_1-p1	TGGT1_285500-t26_1-p1 [661-675]	0	1990.91	1.136	0.18	1	11.9	10.5	8.92	48.33	NA	NA	11.2	12.7	NA	NA	7.3	15		High	0.0001118	0.0001154	3.13
20881	TGGT1_246940	hypothetical protein	transcript=TGGT1_246940-t26_1 | gene=TGGT1_246940 | organism=Toxoplasma_gondii_GT1 | gene_product=hypothetical protein | transcript_product=hypothetical protein | location=TGGT1_chrXII:2958189-2959370(+) | protein_length=393 | sequence_SO=chromosome | SO=protein_coding_gene | is_pseudo=false	[K].EAPDEIEAPSPREEEAPDTPPMK.[E]	1xTMTpro [K23]; 1xTMTpro [N-Term]; 2xPhospho [S10(100); T19(100)]	TGGT1_246940-t26_1-p1 2xPhospho [S119(100); T128(100)]	4	High	0.000306192	0.000173629	1	1	TGGT1_246940-t26_1-p1	TGGT1_246940-t26_1-p1 [110-132]	1	3303.5	0.792	-0.34	1	10	12.6	60.62	22.7	16	18.8	4.8	6.3	12.2	15.5	13.1	8.7		High	0.0001118	0.0001905	2.32
17790	TGGT1_289120	hypothetical protein	transcript=TGGT1_289120-t26_1 | gene=TGGT1_289120 | organism=Toxoplasma_gondii_GT1 | gene_product=hypothetical protein | transcript_product=hypothetical protein | location=TGGT1_chrIX:2810023-2824894(+) | protein_length=2701 | sequence_SO=chromosome | SO=protein_coding_gene | is_pseudo=false	[R].DRSLGAEEGR.[S]	1xTMTpro [N-Term]; 1xPhospho [S3(100)]	TGGT1_289120-t26_1-p1 1xPhospho [S1374(100)]	23	High	0.000152693	0.000173629	1	1	TGGT1_289120-t26_1-p1	TGGT1_289120-t26_1-p1 [1372-1381]	1	1473.7	0.956	-0.07	1	317.8	332.5	6.45	6.6	292.6	319	316.6	342.7	315.5	315.2	356.2	350.5		High	0.0001044	9.17e-05	2.97
59924	TGGT1_316570A	hypothetical protein	transcript=TGGT1_316570A-t26_1 | gene=TGGT1_316570A | organism=Toxoplasma_gondii_GT1 | gene_product=hypothetical protein | transcript_product=hypothetical protein | location=TGGT1_chrXI:5348414-5350532(-) | protein_length=468 | sequence_SO=chromosome | SO=protein_coding_gene | is_pseudo=false	[R].LSPSPAGASPR.[L]	1xTMTpro [N-Term]; 1xPhospho [S9(100)]	TGGT1_316570A-t26_1-p1 1xPhospho [S192(100)]	3	High	0.000275207	0.000173629	1	1	TGGT1_316570A-t26_1-p1	TGGT1_316570A-t26_1-p1 [184-194]	0	1423.73	1.04	0.06	1	93.3	89.8	21.75	34.42	79.7	79.8	109.1	121.7	70.3	67.2	114.7	134.4		High	0.0001118	0.0001699	2.73
48131	TGGT1_257350	putative eukaryotic translation initiation factor	transcript=TGGT1_257350-t26_1 | gene=TGGT1_257350 | organism=Toxoplasma_gondii_GT1 | gene_product=MIF4G domain-containing protein [Source:UniProtKB/TrEMBL;Acc:S7W7S7] | transcript_product=putative eukaryotic translation initiation factor | location=TGGT1_chrVIIb:4041436-4047384(+) | protein_length=824 | sequence_SO=chromosome | SO=protein_coding_gene | is_pseudo=false	[K].HAQLASKTPPLATATQGGAHSR.[A]	1xTMTpro [K7]; 1xTMTpro [N-Term]; 2xPhospho [T8(99.5); S21(100)]	TGGT1_257350-t26_1-p1 2xPhospho [T369(99.5); S382(100)]	2	High	0.000238988	0.000173629	1	1	TGGT1_257350-t26_1-p1	TGGT1_257350-t26_1-p1 [362-383]	1	2968.51	0.824	-0.28	1	20.8	25.3	39.55	0.24	NA	NA	27.8	15.6	NA	NA	25.3	25.2		High	0.0001118	0.0001457	3.27
85106	TGGT1_235490	hypothetical protein	transcript=TGGT1_235490-t26_1 | gene=TGGT1_235490 | organism=Toxoplasma_gondii_GT1 | gene_product=hypothetical protein | transcript_product=hypothetical protein | location=TGGT1_chrX:4794558-4804621(+) | protein_length=923 | sequence_SO=chromosome | SO=protein_coding_gene | is_pseudo=false	[R].SDREDEDDSLAGDEDR.[W]	1xTMTpro [N-Term]; 1xPhospho [S9(100)]	TGGT1_235490-t26_1-p1 1xPhospho [S806(100)]	5	High	0.00018004	0.000173629	1	1	TGGT1_235490-t26_1-p1	TGGT1_235490-t26_1-p1 [798-813]	1	2207.89	0.591	-0.76	1	9.3	15.8	35.39	2.48	NA	NA	7.2	12.1	NA	NA	16.1	15.5		High	0.0001118	0.0001062	2.68
72435	TGGT1_227800	EF hand domain-containing protein	transcript=TGGT1_227800-t26_1 | gene=TGGT1_227800 | organism=Toxoplasma_gondii_GT1 | gene_product=EF hand domain-containing protein [Source:UniProtKB/TrEMBL;Acc:S7UXC8] | transcript_product=EF hand domain-containing protein | location=TGGT1_chrX:720180-729168(-) | protein_length=1280 | sequence_SO=chromosome | SO=protein_coding_gene | is_pseudo=false	[R].QRNSVDDGSFGADFR.[S]	1xTMTpro [N-Term]; 1xPhospho [S4(100)]	TGGT1_227800-t26_1-p1 1xPhospho [S1213(100)]	5	High	0.00021279	0.000173629	1	1	TGGT1_227800-t26_1-p1	TGGT1_227800-t26_1-p1 [1210-1224]	1	2054.93	1.283	0.36	1	164.3	128	44.32	43.49	94	116.2	232.3	236.6	88.3	81.1	187.8	185.7		High	0.0001044	0.0001307	2.89
71286	TGGT1_212880	surface antigen repeat-containing protein	transcript=TGGT1_212880-t26_1 | gene=TGGT1_212880 | organism=Toxoplasma_gondii_GT1 | gene_product=Surface antigen repeat-containing protein [Source:UniProtKB/TrEMBL;Acc:S7UPM6] | transcript_product=surface antigen repeat-containing protein | location=TGGT1_chrV:528602-556929(-) | protein_length=6672 | sequence_SO=chromosome | SO=protein_coding_gene | is_pseudo=false	[R].QLDASLQECEDEEEK.[R]	1xMethylthio [C9]; 1xTMTpro [K15]; 1xTMTpro [N-Term]; 1xPhospho [S5(100)]	TGGT1_212880-t26_1-p1 1xMethylthio [C2664]; 1xPhospho [S2660(100)]	1	High	0.000329719	0.000173629	1	1	TGGT1_212880-t26_1-p1	TGGT1_212880-t26_1-p1 [2656-2670]	0	2500.11	1.017	0.02	1	34.1	33.6	2.85	10.78	NA	NA	33.4	34.8	NA	NA	31.1	36.2		High	0.0001118	0.0002059	2.98
40441	TGGT1_290700	hypothetical protein	transcript=TGGT1_290700-t26_1 | gene=TGGT1_290700 | organism=Toxoplasma_gondii_GT1 | gene_product=hypothetical protein | transcript_product=hypothetical protein | location=TGGT1_chrIX:3657972-3658910(+) | protein_length=312 | sequence_SO=chromosome | SO=protein_coding_gene | is_pseudo=false	[R].GIHPDAASER.[T]	1xTMTpro [N-Term]; 1xPhospho [S8(100)]	TGGT1_290700-t26_1-p1 1xPhospho [S245(100)]	15	High	0.000176328	0.000173629	1	1	TGGT1_290700-t26_1-p1	TGGT1_290700-t26_1-p1 [238-247]	0	1436.68	0.95	-0.07	1	229.4	241.5	18.86	23.81	284.2	249.8	210.7	184.5	280.7	323.7	197.9	207.8		High	0.0001044	0.0001071	3.2
21064	TGGT1_229490	tetratricopeptide repeat-containing protein	transcript=TGGT1_229490-t26_1 | gene=TGGT1_229490 | organism=Toxoplasma_gondii_GT1 | gene_product=TPR_REGION domain-containing protein [Source:UniProtKB/TrEMBL;Acc:S7V2L7] | transcript_product=tetratricopeptide repeat-containing protein | location=TGGT1_chrVIII:295732-301948(+) | protein_length=823 | sequence_SO=chromosome | SO=protein_coding_gene | is_pseudo=false	[K].EASDACCRPESMESIPAK.[A]	2xMethylthio [C6; C7]; 1xTMTpro [K18]; 1xTMTpro [N-Term]; 1xPhospho [S11(100)]	TGGT1_229490-t26_1-p1 2xMethylthio [C308; C309]; 1xPhospho [S313(100)]	3	High	0.000169595	0.000173629	1	1	TGGT1_229490-t26_1-p1	TGGT1_229490-t26_1-p1 [303-320]	0	2704.18	0.755	-0.41	1	84.8	112.4	37.07	34.78	55.8	66.7	124.9	108	78.4	86.8	145.6	159.2		High	0.0001118	9.929e-05	2.94
76726	TGGT1_220212	pseudouridine synthase	transcript=TGGT1_220212-t26_1 | gene=TGGT1_220212 | organism=Toxoplasma_gondii_GT1 | gene_product=PseudoU_synth_1 domain-containing protein [Source:UniProtKB/TrEMBL;Acc:S7UGX9] | transcript_product=pseudouridine synthase | location=TGGT1_chrV:118081-123731(+) | protein_length=520 | sequence_SO=chromosome | SO=protein_coding_gene | is_pseudo=false	[R].RGETGESGGEEAAR.[E]	1xTMTpro [N-Term]; 1xPhospho [S7(100)]	TGGT1_220212-t26_1-p1 1xPhospho [S460(100)]	16	High	0.000197054	0.000173629	1	1	TGGT1_220212-t26_1-p1	TGGT1_220212-t26_1-p1 [454-467]	1	1789.8	1.326	0.41	1	28	21.1	37.4	45.34	24.6	16.4	32	41.5	11.6	16.2	27.6	33.4		High	0.0001118	0.0001176	3.37
75989	TGGT1_224280	CPSF A subunit region protein	transcript=TGGT1_224280-t26_1 | gene=TGGT1_224280 | organism=Toxoplasma_gondii_GT1 | gene_product=CPSF_A domain-containing protein [Source:UniProtKB/TrEMBL;Acc:S7UW31] | transcript_product=CPSF A subunit region protein | location=TGGT1_chrX:3022834-3039025(-) | protein_length=2847 | sequence_SO=chromosome | SO=protein_coding_gene | is_pseudo=false	[R].RESEEPQVETR.[G]	1xTMTpro [N-Term]; 1xPhospho [S3(100)]	TGGT1_224280-t26_1-p1 1xPhospho [S1084(100)]	7	High	0.000280152	0.000173629	1	1	TGGT1_224280-t26_1-p1	TGGT1_224280-t26_1-p1 [1082-1092]	1	1743.82	1.2	0.26	1	21.8	18.2	34.3	10.16	28.2	29.2	14.5	16.8	16.8	19.7	19.9	16.4		High	0.0001118	0.0001732	2.51
49337	TGGT1_321650	hypothetical protein	transcript=TGGT1_321650-t26_1 | gene=TGGT1_321650 | organism=Toxoplasma_gondii_GT1 | gene_product=Protein kinase domain-containing protein [Source:UniProtKB/TrEMBL;Acc:S7VRX1] | transcript_product=hypothetical protein | location=TGGT1_chrIb:1657484-1670398(+) | protein_length=1375 | sequence_SO=chromosome | SO=protein_coding_gene | is_pseudo=false	[R].HIWGSQEETGER.[R]	1xTMTpro [N-Term]; 1xPhospho [S5(100)]	TGGT1_321650-t26_1-p1 1xPhospho [S176(100)]	4	High	0.000235933	0.000173629	1	1	TGGT1_321650-t26_1-p1	TGGT1_321650-t26_1-p1 [172-183]	0	1812.82	1.159	0.21	1	30.4	26.2	1.86	5.82	29.6	30.1	30.7	30.7	29	26.3	26.1	25.5		High	0.0001118	0.0001436	2.99
85446	TGGT1_219710	hypothetical protein	transcript=TGGT1_219710-t26_1 | gene=TGGT1_219710 | organism=Toxoplasma_gondii_GT1 | gene_product=hypothetical protein | transcript_product=hypothetical protein | location=TGGT1_chrXII:634817-646431(-) | protein_length=1893 | sequence_SO=chromosome | SO=protein_coding_gene | is_pseudo=false	[K].SEALVRPAAVSAPPLASQAGASGVSTTPR.[S]	1xTMTpro [N-Term]; 1xPhospho [T/S]		1	High	0.000164934	0.000173629	1	1	TGGT1_219710-t26_1-p1	TGGT1_219710-t26_1-p1 [1110-1138]	0	3132.64	1.357	0.44	0.602731	50.2	37	2.63	8.29	NA	NA	49.3	51.2	NA	NA	34.9	39.3		High	0.0001118	9.609e-05	2.69
76721	TGGT1_220110	hypothetical protein	transcript=TGGT1_220110-t26_1 | gene=TGGT1_220110 | organism=Toxoplasma_gondii_GT1 | gene_product=hypothetical protein | transcript_product=hypothetical protein | location=TGGT1_chrV:33723-43205(-) | protein_length=2520 | sequence_SO=chromosome | SO=protein_coding_gene | is_pseudo=false	[R].RGETGASLESDDER.[E]	1xTMTpro [N-Term]; 1xPhospho [S10(100)]	TGGT1_220110-t26_1-p1 1xPhospho [S698(100)]	8	High	0.000158823	0.000173629	1	1	TGGT1_220110-t26_1-p1	TGGT1_220110-t26_1-p1 [689-702]	1	1905.85	1.17	0.23	1	80	68.4	10.65	13.11	84	92.5	76.2	73.1	62.9	82.2	63.4	73.7		High	0.0001118	9.21e-05	3.35
44571	TGGT1_261500	hydrolase	transcript=TGGT1_261500-t26_1 | gene=TGGT1_261500 | organism=Toxoplasma_gondii_GT1 | gene_product=Hydrolase [Source:UniProtKB/TrEMBL;Acc:S7WE79] | transcript_product=hydrolase | location=TGGT1_chrVIIb:1664223-1668817(-) | protein_length=501 | sequence_SO=chromosome | SO=protein_coding_gene | is_pseudo=false	[K].GSLDEIRGEALR.[E]	1xTMTpro [N-Term]; 1xPhospho [S2(100)]	TGGT1_261500-t26_1-p1 1xPhospho [S478(100)]	7	High	0.000161966	0.000173629	1	1	TGGT1_261500-t26_1-p1	TGGT1_261500-t26_1-p1 [477-488]	1	1699.87	0.474	-1.08	0.0667522	27.5	58.1	27.67	21.92	30	21.6	40.3	25.3	56.7	79	47.3	59.6		High	0.0001118	9.412e-05	3.06
70413	TGGT1_229940	putative cyclophilin	transcript=TGGT1_229940-t26_1 | gene=TGGT1_229940 | organism=Toxoplasma_gondii_GT1 | gene_product=PPIase cyclophilin-type domain-containing protein [Source:UniProtKB/TrEMBL;Acc:S7WBF7] | transcript_product=putative cyclophilin | location=TGGT1_chrVIII:474597-479274(+) | protein_length=587 | sequence_SO=chromosome | SO=protein_coding_gene | is_pseudo=false	[K].QEKTDSEETGESR.[K]	1xTMTpro [K3]; 1xTMTpro [N-Term]; 2xPhospho [T4(100); S6(99.5)]	TGGT1_229940-t26_1-p1 2xPhospho [T311(100); S313(99.5)]	4	High	0.000285212	0.000173629	1	1	TGGT1_229940-t26_1-p1	TGGT1_229940-t26_1-p1 [308-320]	1	2264	0.784	-0.35	1	24.7	31.5	64.56	64.45	13.7	15.2	40.1	54.8	22.8	5.6	43.5	45.8		High	0.0001118	0.0001766	2.75
83034	TGGT1_271990	hypothetical protein	transcript=TGGT1_271990-t26_1 | gene=TGGT1_271990 | organism=Toxoplasma_gondii_GT1 | gene_product=hypothetical protein | transcript_product=hypothetical protein | location=TGGT1_chrVIII:4235238-4242838(-) | protein_length=1512 | sequence_SO=chromosome | SO=protein_coding_gene | is_pseudo=false	[R].SAETRDQSPSDCGAPTGFR.[A]	1xMethylthio [C12]; 1xTMTpro [N-Term]; 2xPhospho [T4(100); S8(100)]	TGGT1_271990-t26_1-p1 1xMethylthio [C794]; 2xPhospho [T786(100); S790(100)]	2	High	0.000291263	0.000173629	1	1	TGGT1_271990-t26_1-p1	TGGT1_271990-t26_1-p1 [783-801]	1	2491.99	1.015	0.02	1	49.1	48.4	29.22	35.45	49.6	78.1	48.6	42.3	71.8	61.3	33.9	38.2		High	0.0001118	0.0001806	2.73
114569	TGGT1_235340	hypothetical protein	transcript=TGGT1_235340-t26_1 | gene=TGGT1_235340 | organism=Toxoplasma_gondii_GT1 | gene_product=hypothetical protein | transcript_product=hypothetical protein | location=TGGT1_chrX:4675810-4681430(+) | protein_length=720 | sequence_SO=chromosome | SO=protein_coding_gene | is_pseudo=false	[R].YMEELNLADTAR.[A]	1xOxidation [M2]; 1xTMTpro [N-Term]; 1xPhospho [T10(100)]	TGGT1_235340-t26_1-p1 1xPhospho [T251(100)]	1	High	0.000163787	0.000173629	1	1	TGGT1_235340-t26_1-p1	TGGT1_235340-t26_1-p1 [242-253]	0	1825.84	1.103	0.14	1	26.9	24.4	25.18	32.8	32.2	22.5	NA	NA	19.3	30.9	NA	NA		High	0.0001044	9.894e-05	2.73
21039	TGGT1_288350	hypothetical protein	transcript=TGGT1_288350-t26_1 | gene=TGGT1_288350 | organism=Toxoplasma_gondii_GT1 | gene_product=Nkap_C domain-containing protein [Source:UniProtKB/TrEMBL;Acc:S7UPG1] | transcript_product=hypothetical protein | location=TGGT1_chrIX:2274573-2280483(-) | protein_length=1053 | sequence_SO=chromosome | SO=protein_coding_gene | is_pseudo=false	[R].EASAEASNDAER.[T]	1xTMTpro [N-Term]; 1xPhospho [S3(100)]	TGGT1_288350-t26_1-p1 1xPhospho [S426(100)]	8	High	0.000159716	0.000173629	1	1	TGGT1_288350-t26_1-p1	TGGT1_288350-t26_1-p1 [424-435]	0	1633.7	1.088	0.12	1	74.8	68.8	40.48	34.19	98.1	125.4	55.3	57.1	87.7	101.9	53.9	51		High	0.0001044	9.624e-05	3
58729	TGGT1_239400	hypothetical protein	transcript=TGGT1_239400-t26_1 | gene=TGGT1_239400 | organism=Toxoplasma_gondii_GT1 | gene_product=hypothetical protein | transcript_product=hypothetical protein | location=TGGT1_chrVI:611132-617706(+) | protein_length=1265 | sequence_SO=chromosome | SO=protein_coding_gene | is_pseudo=false	[R].LREPVSGTPR.[S]	1xTMTpro [N-Term]; 1xPhospho [T8(100)]	TGGT1_239400-t26_1-p1 1xPhospho [T881(100)]	7	High	0.000302484	0.000173629	1	1	TGGT1_239400-t26_1-p1	TGGT1_239400-t26_1-p1 [874-883]	1	1495.8	1.088	0.12	1	336.9	309.7	11.48	9.66	311.8	296.5	375.4	364.1	285.5	287.3	342.7	333.9		High	0.0001044	0.0001832	3.25
966	TGGT1_215560	histone arginine methyltransferase PRMT5	transcript=TGGT1_215560-t26_1 | gene=TGGT1_215560 | organism=Toxoplasma_gondii_GT1 | gene_product=Histone arginine methyltransferase PRMT5 [Source:UniProtKB/TrEMBL;Acc:S7UQT1] | transcript_product=histone arginine methyltransferase PRMT5 | location=TGGT1_chrX:6909223-6912162(+) | protein_length=979 | sequence_SO=chromosome | SO=protein_coding_gene | is_pseudo=false	[R].AASETERPETPQR.[G]	1xTMTpro [N-Term]; 1xPhospho [S3(100)]	TGGT1_215560-t26_1-p1 1xPhospho [S564(100)]	26	High	0.000197604	0.000173629	1	1	TGGT1_215560-t26_1-p1	TGGT1_215560-t26_1-p1 [562-574]	0	1855.89	0.99	-0.01	1	242.9	245.4	6.84	11.84	253.3	233	265.8	230.7	209.1	274.6	258.7	232.7		High	0.0001044	0.0001208	2.81
103347	TGGT1_258540	phosphoglycerate mutase family protein	transcript=TGGT1_258540-t26_1 | gene=TGGT1_258540 | organism=Toxoplasma_gondii_GT1 | gene_product=Phosphoglycerate mutase family protein [Source:UniProtKB/TrEMBL;Acc:S7W7J2] | transcript_product=phosphoglycerate mutase family protein | location=TGGT1_chrVIIb:3309066-3319730(-) | protein_length=2618 | sequence_SO=chromosome | SO=protein_coding_gene | is_pseudo=false	[K].THPDEPDAEGNTTLR.[S]	1xTMTpro [N-Term]; 1xPhospho [T]		4	High	0.000202906	0.000173629	1	1	TGGT1_258540-t26_1-p1	TGGT1_258540-t26_1-p1 [963-977]	0	2036.92	1.161	0.21	1	6.3	5.4	24.67	12.79	NA	NA	5.3	7.5	NA	NA	5.9	5		High	0.0001118	0.0001215	2.96
19796	TGGT1_235420	hypothetical protein	transcript=TGGT1_235420-t26_1 | gene=TGGT1_235420 | organism=Toxoplasma_gondii_GT1 | gene_product=hypothetical protein | transcript_product=hypothetical protein | location=TGGT1_chrX:4743542-4757528(-) | protein_length=4118 | sequence_SO=chromosome | SO=protein_coding_gene | is_pseudo=false	[R].DVSLECHEDPLADAR.[D]	1xMethylthio [C6]; 1xTMTpro [N-Term]; 1xPhospho [S3(100)]	TGGT1_235420-t26_1-p1 1xMethylthio [C908]; 1xPhospho [S905(100)]	2	High	0.000232263	0.000173629	1	1	TGGT1_235420-t26_1-p1	TGGT1_235420-t26_1-p1 [903-917]	0	2099.91	1.051	0.07	1	14.8	14.1	15.8	7.72	NA	NA	16.6	13.2	NA	NA	13.3	14.9		High	0.0001118	0.0001411	3.15
40036	TGGT1_259200B	Na+/H+ exchanger NHE1	transcript=TGGT1_259200B-t26_1 | gene=TGGT1_259200B | organism=Toxoplasma_gondii_GT1 | gene_product=Na+/H+ exchanger NHE1 [Source:UniProtKB/TrEMBL;Acc:S7WEL3] | transcript_product=Na+/H+ exchanger NHE1 | location=TGGT1_chrVIIb:2842786-2849857(-) | protein_length=1450 | sequence_SO=chromosome | SO=protein_coding_gene | is_pseudo=false	[R].GHTSVLHSR.[R]	1xTMTpro [N-Term]; 1xPhospho [T3(100)]	TGGT1_259200B-t26_1-p1 1xPhospho [T547(100)]	3	High	0.000224171	0.000173629	1	1	TGGT1_259200B-t26_1-p1	TGGT1_259200B-t26_1-p1 [545-553]	0	1377.7	1.212	0.28	1	53.9	44.5	4.23	31.97	NA	NA	55.5	52.3	NA	NA	35.3	55.9		High	0.0001118	0.0001358	3.6
100422	TGGT1_228490	hypothetical protein	transcript=TGGT1_228490-t26_1 | gene=TGGT1_228490 | organism=Toxoplasma_gondii_GT1 | gene_product=hypothetical protein | transcript_product=hypothetical protein | location=TGGT1_chrX:200935-204627(-) | protein_length=394 | sequence_SO=chromosome | SO=protein_coding_gene | is_pseudo=false	[K].TAEAAVSGEGDR.[R]	1xTMTpro [N-Term]; 1xPhospho [S7(100)]	TGGT1_228490-t26_1-p1 1xPhospho [S13(100)]	1	High	0.000164934	0.000173629	1	1	TGGT1_228490-t26_1-p1	TGGT1_228490-t26_1-p1 [7-18]	0	1546.71	0.973	-0.04	1	13.3	13.7	0.16	0.21	NA	NA	13.3	13.3	NA	NA	13.7	13.7		High	0.0001118	9.61e-05	3.35
76737	TGGT1_264190	hypothetical protein	transcript=TGGT1_264190-t26_1 | gene=TGGT1_264190 | organism=Toxoplasma_gondii_GT1 | gene_product=TRUD domain-containing protein [Source:UniProtKB/TrEMBL;Acc:S7UXX7] | transcript_product=hypothetical protein | location=TGGT1_chrVIIb:63213-69222(+) | protein_length=1818 | sequence_SO=chromosome | SO=protein_coding_gene | is_pseudo=false	[K].RGFEETQASGSPTSAAGDVQPEK.[Q]	1xTMTpro [K23]; 1xTMTpro [N-Term]; 1xPhospho [S11(99.5)]	TGGT1_264190-t26_1-p1 1xPhospho [S80(99.5)]	3	High	0.000240361	0.000173629	1	1	TGGT1_264190-t26_1-p1	TGGT1_264190-t26_1-p1 [70-92]	1	3037.48	0.928	-0.11	1	15.1	16.3	6.88	15.23	NA	NA	15.9	14.4	NA	NA	18.2	14.6		High	0.0001118	0.0001467	2.36
83007	TGGT1_219630	flavodoxin domain-containing protein	transcript=TGGT1_219630-t26_1 | gene=TGGT1_219630 | organism=Toxoplasma_gondii_GT1 | gene_product=Flavodoxin-like domain-containing protein [Source:UniProtKB/TrEMBL;Acc:A0A125YRL5] | transcript_product=flavodoxin domain-containing protein | location=TGGT1_chrXII:741441-752773(+) | protein_length=949 | sequence_SO=chromosome | SO=protein_coding_gene | is_pseudo=false	[R].SAESLEQETR.[E]	1xTMTpro [N-Term]; 1xPhospho [S1(100)]	TGGT1_219630-t26_1-p1 1xPhospho [S321(100)]	18	High	0.000266815	0.000173629	1	1	TGGT1_219630-t26_1-p1	TGGT1_219630-t26_1-p1 [321-330]	0	1533.71	1.196	0.26	1	79.1	66.1	17.9	46.34	86.6	102.5	70.7	72.2	98.2	97.9	44.6	39.4		High	0.0001118	0.0001643	4.04
40061	TGGT1_236560	hypothetical protein	transcript=TGGT1_236560-t26_1 | gene=TGGT1_236560 | organism=Toxoplasma_gondii_GT1 | gene_product=hypothetical protein | transcript_product=hypothetical protein | location=TGGT1_chrX:5312225-5319664(+) | protein_length=2479 | sequence_SO=chromosome | SO=protein_coding_gene | is_pseudo=false	[R].GHYSGDEGSRPPSVR.[R]	1xTMTpro [N-Term]; 3xPhospho [S4(100); S9(100); S13(100)]	TGGT1_236560-t26_1-p1 3xPhospho [S609(100); S614(100); S618(100)]	13	High	0.000291702	0.000173629	1	1	TGGT1_236560-t26_1-p1	TGGT1_236560-t26_1-p1 [606-620]	0	2144.85	1.227	0.29	1	222.9	181.7	7.61	6.96	231.3	236.7	214.8	199.7	205.9	178.8	184.7	178.1		High	0.0001044	0.0001775	4.13
21072	TGGT1_308890	transcription elongation factor SPT6	transcript=TGGT1_308890-t26_1 | gene=TGGT1_308890 | organism=Toxoplasma_gondii_GT1 | gene_product=Transcription elongation factor SPT6 [Source:UniProtKB/TrEMBL;Acc:S7W102] | transcript_product=transcription elongation factor SPT6 | location=TGGT1_chrXI:296965-314183(+) | protein_length=3132 | sequence_SO=chromosome | SO=protein_coding_gene | is_pseudo=false	[R].EASDEELRR.[R]	1xTMTpro [N-Term]; 1xPhospho [S3(100)]	TGGT1_308890-t26_1-p1 1xPhospho [S78(100)]	29	High	0.000302484	0.000173629	1	1	TGGT1_308890-t26_1-p1	TGGT1_308890-t26_1-p1 [76-84]	1	1488.7	1.075	0.1	1	996.2	926.9	60.19	61.71	1766.6	1775.2	561.8	553	1664.7	1647.2	521.5	483.8		High	0.0001044	0.0001833	2.87
2843	TGGT1_249550	hypothetical protein	transcript=TGGT1_249550-t26_1 | gene=TGGT1_249550 | organism=Toxoplasma_gondii_GT1 | gene_product=hypothetical protein | transcript_product=hypothetical protein | location=TGGT1_chrXII:4556908-4566751(+) | protein_length=1813 | sequence_SO=chromosome | SO=protein_coding_gene | is_pseudo=false	[K].AESSVVVHGEK.[T]	1xTMTpro [K11]; 1xTMTpro [N-Term]; 1xPhospho [S3(99.8)]	TGGT1_249550-t26_1-p1 1xPhospho [S678(99.8)]	2	High	0.000166784	0.000173629	1	1	TGGT1_249550-t26_1-p1	TGGT1_249550-t26_1-p1 [676-686]	0	1829.96	1.368	0.45	1	47.5	34.7	9.21	15.64	45.6	49.4	40.9	50.3	33.5	43.2	35.9	30		High	0.0001118	9.743e-05	3.66
103371	TGGT1_254555	histone lysine acetyltransferase GCN5-A	transcript=TGGT1_254555-t26_1 | gene=TGGT1_254555 | organism=Toxoplasma_gondii_GT1 | gene_product=Histone lysine acetyltransferase GCN5-A [Source:UniProtKB/TrEMBL;Acc:S7W211] | transcript_product=histone lysine acetyltransferase GCN5-A | location=TGGT1_chrIII:1803406-1810322(+) | protein_length=1186 | sequence_SO=chromosome | SO=protein_coding_gene | is_pseudo=false	[R].THSAAEEPR.[A]	1xTMTpro [N-Term]; 1xPhospho [S3(100)]	TGGT1_254555-t26_1-p1 1xPhospho [S112(100)]	2	High	0.000262932	0.000173629	1	1	TGGT1_254555-t26_1-p1	TGGT1_254555-t26_1-p1 [110-118]	0	1381.64	0.939	-0.09	1	17	18.1	3.62	7.19	NA	NA	16.6	17.5	NA	NA	19.1	17.2		High	0.0001118	0.0001618	3.39
48031	TGGT1_223880	zinc finger, C3HC4 type (RING finger) domain-containing protein	transcript=TGGT1_223880-t26_1 | gene=TGGT1_223880 | organism=Toxoplasma_gondii_GT1 | gene_product=RING-type domain-containing protein [Source:UniProtKB/TrEMBL;Acc:S7UVV4] | transcript_product=zinc finger, C3HC4 type (RING finger) domain-containing protein | location=TGGT1_chrX:3392353-3413350(-) | protein_length=3893 | sequence_SO=chromosome | SO=protein_coding_gene | is_pseudo=false	[R].HAFLPVSASR.[I]	1xTMTpro [N-Term]; 1xPhospho [S]		4	High	0.000166552	0.000173629	1	1	TGGT1_223880-t26_1-p1	TGGT1_223880-t26_1-p1 [3706-3715]	0	1468.76	0.99	-0.01	1	20.6	20.8	47.32	76.71	38.2	26.9	14	15.7	50.2	43.9	9.9	9.4		High	0.0001044	0.0001007	3.26
2829	TGGT1_261500	hydrolase	transcript=TGGT1_261500-t26_1 | gene=TGGT1_261500 | organism=Toxoplasma_gondii_GT1 | gene_product=Hydrolase [Source:UniProtKB/TrEMBL;Acc:S7WE79] | transcript_product=hydrolase | location=TGGT1_chrVIIb:1664223-1668817(-) | protein_length=501 | sequence_SO=chromosome | SO=protein_coding_gene | is_pseudo=false	[R].AESSGEAAPR.[R]	1xTMTpro [N-Term]; 1xPhospho [S3(100)]	TGGT1_261500-t26_1-p1 1xPhospho [S141(100)]	7	High	0.00029435	0.000173629	1	1	TGGT1_261500-t26_1-p1	TGGT1_261500-t26_1-p1 [139-148]	0	1358.63	0.527	-0.92	1	57.9	109.9	53.19	57.55	38.2	28.2	90.2	87.9	55.8	67.8	178.1	189		High	0.0001118	0.0001827	3.01
2886	TGGT1_313860	regulator of chromosome condensation (RCC1) repeat-containing protein	transcript=TGGT1_313860-t26_1 | gene=TGGT1_313860 | organism=Toxoplasma_gondii_GT1 | gene_product=Regulator of chromosome condensation (RCC1) repeat-containing protein [Source:UniProtKB/TrEMBL;Acc:S7UU35] | transcript_product=regulator of chromosome condensation (RCC1) repeat-containing protein | location=TGGT1_chrXI:3707625-3720004(-) | protein_length=2631 | sequence_SO=chromosome | SO=protein_coding_gene | is_pseudo=false	[R].AETDDELRLSDLER.[R]	1xTMTpro [N-Term]; 1xPhospho [T3(100)]	TGGT1_313860-t26_1-p1 1xPhospho [T1481(100)]	2	High	0.000286924	0.000173629	1	1	TGGT1_313860-t26_1-p1	TGGT1_313860-t26_1-p1 [1479-1492]	1	2045.97	0.824	-0.28	1	17.9	21.8	12.97	8.36	NA	NA	19.6	16.3	NA	NA	20.5	23.1		High	0.0001118	0.0001776	2.4
70444	TGGT1_205130	hypothetical protein	transcript=TGGT1_205130-t26_1 | gene=TGGT1_205130 | organism=Toxoplasma_gondii_GT1 | gene_product=VOC domain-containing protein [Source:UniProtKB/TrEMBL;Acc:S7UUX9] | transcript_product=hypothetical protein | location=TGGT1_chrVIIa:1506588-1532655(+) | protein_length=4815 | sequence_SO=chromosome | SO=protein_coding_gene | is_pseudo=false	[K].QEMVEEREDSGGK.[R]	1xTMTpro [K13]; 1xTMTpro [N-Term]; 1xPhospho [S10(100)]	TGGT1_205130-t26_1-p1 1xPhospho [S4454(100)]	7	High	0.000188742	0.000173629	1	1	TGGT1_205130-t26_1-p1	TGGT1_205130-t26_1-p1 [4445-4457]	1	2182.03	1.066	0.09	1	151.8	142.4	48.76	45.44	93.1	100	243.7	230.3	99.5	93.3	233.2	203.9		High	0.0001044	0.0001152	2.82
100489	TGGT1_246630	DNA-directed RNA polymerase I RPA43	transcript=TGGT1_246630-t26_1 | gene=TGGT1_246630 | organism=Toxoplasma_gondii_GT1 | gene_product=DNA-directed RNA polymerase I RPA43 [Source:UniProtKB/TrEMBL;Acc:S7W9K7] | transcript_product=DNA-directed RNA polymerase I RPA43 | location=TGGT1_chrXII:2823305-2828318(-) | protein_length=477 | sequence_SO=chromosome | SO=protein_coding_gene | is_pseudo=false	[K].TAESRGEDDSEEESK.[G]	1xTMTpro [K15]; 1xTMTpro [N-Term]; 1xPhospho [S10(100)]	TGGT1_246630-t26_1-p1 1xPhospho [S460(100)]	10	High	0.000229963	0.000173629	1	1	TGGT1_246630-t26_1-p1	TGGT1_246630-t26_1-p1 [451-465]	1	2357.06	0.918	-0.12	1	71.7	78.1	76.11	77.55	33.5	30.8	153.6	158.8	36.1	31.3	168.8	174		High	0.0001118	0.0001397	2.4
70484	TGGT1_247450	hypothetical protein	transcript=TGGT1_247450-t26_1 | gene=TGGT1_247450 | organism=Toxoplasma_gondii_GT1 | gene_product=hypothetical protein | transcript_product=hypothetical protein | location=TGGT1_chrXII:3275746-3284022(+) | protein_length=2303 | sequence_SO=chromosome | SO=protein_coding_gene | is_pseudo=false	[K].QERGSLPSFYSVR.[E]	1xTMTpro [N-Term]; 1xPhospho [S5(100)]	TGGT1_247450-t26_1-p1 1xPhospho [S303(100)]	3	High	0.000204899	0.000173629	1	1	TGGT1_247450-t26_1-p1	TGGT1_247450-t26_1-p1 [299-311]	1	1909.95	1.054	0.08	1	64.4	61.1	59.39	51.67	30.8	39	106.3	110.1	38.9	43.3	86.3	116		High	0.0001118	0.0001229	3.07
40353	TGGT1_230000	hypothetical protein	transcript=TGGT1_230000-t26_1 | gene=TGGT1_230000 | organism=Toxoplasma_gondii_GT1 | gene_product=Rav1p_C domain-containing protein [Source:UniProtKB/TrEMBL;Acc:S7V2G5] | transcript_product=hypothetical protein | location=TGGT1_chrVIII:503141-526922(-) | protein_length=6668 | sequence_SO=chromosome | SO=protein_coding_gene | is_pseudo=false	[R].GLETSASLETTR.[L]	1xTMTpro [N-Term]; 1xPhospho [S7(100)]	TGGT1_230000-t26_1-p1 1xPhospho [S2334(100)]	5	High	0.000159939	0.000173629	1	1	TGGT1_230000-t26_1-p1	TGGT1_230000-t26_1-p1 [2328-2339]	0	1648.81	1.165	0.22	1	8.6	7.4	2.55	9.67	NA	NA	8.4	8.7	NA	NA	6.9	7.9		High	0.0001044	9.643e-05	3.21
40358	TGGT1_236200	DNA mismatch repair protein, C-terminal domain-containing protein	transcript=TGGT1_236200-t26_1 | gene=TGGT1_236200 | organism=Toxoplasma_gondii_GT1 | gene_product=DNA mismatch repair protein, C-terminal domain-containing protein [Source:UniProtKB/TrEMBL;Acc:S7URQ6] | transcript_product=DNA mismatch repair protein, C-terminal domain-containing protein | location=TGGT1_chrX:5204326-5215148(-) | protein_length=1690 | sequence_SO=chromosome | SO=protein_coding_gene | is_pseudo=false	[K].GLFDEDDPDVVTDGEEK.[N]	1xTMTpro [K17]; 1xTMTpro [N-Term]; 1xPhospho [T12(100)]	TGGT1_236200-t26_1-p1 1xPhospho [T1647(100)]	1	High	0.000207492	0.000173629	1	1	TGGT1_236200-t26_1-p1	TGGT1_236200-t26_1-p1 [1636-1652]	0	2568.19	0.914	-0.13	1	54.1	59.2	24.96	11.76	45.3	64.7	NA	NA	64.4	54.5	NA	NA		High	0.0001044	0.0001273	2.21
2714	TGGT1_293170	hypothetical protein	transcript=TGGT1_293170-t26_1 | gene=TGGT1_293170 | organism=Toxoplasma_gondii_GT1 | gene_product=hypothetical protein | transcript_product=hypothetical protein | location=TGGT1_chrIa:111048-121227(-) | protein_length=3263 | sequence_SO=chromosome | SO=protein_coding_gene | is_pseudo=false	[R].AESCEALHEIDSADEK.[A]	1xMethylthio [C4]; 1xTMTpro [K16]; 1xTMTpro [N-Term]; 2xPhospho [S3(100); S12(100)]	TGGT1_293170-t26_1-p1 1xMethylthio [C436]; 2xPhospho [S435(100); S444(100)]	1	High	0.000169595	0.000173629	1	1	TGGT1_293170-t26_1-p1	TGGT1_293170-t26_1-p1 [433-448]	0	2561.08	0.645	-0.63	1	26.6	41.3	20.26	15.05	23	30.8	NA	NA	46	37.1	NA	NA		High	0.0001044	0.0001026	3.28
44445	TGGT1_276170	phosphatidylinositol 3- and 4-kinase	transcript=TGGT1_276170-t26_1 | gene=TGGT1_276170 | organism=Toxoplasma_gondii_GT1 | gene_product=PI3K/PI4K domain-containing protein [Source:UniProtKB/TrEMBL;Acc:S7VW73] | transcript_product=phosphatidylinositol 3- and 4-kinase | location=TGGT1_chrIII:84006-93774(+) | protein_length=1228 | sequence_SO=chromosome | SO=protein_coding_gene | is_pseudo=false	[R].GSGTDGDLFDRR.[E]	1xTMTpro [N-Term]; 2xPhospho [S2(100); T4(100)]	TGGT1_276170-t26_1-p1 2xPhospho [S839(100); T841(100)]	14	High	0.00017269	0.000173629	1	1	TGGT1_276170-t26_1-p1	TGGT1_276170-t26_1-p1 [838-849]	1	1759.74	1.224	0.29	1	112.3	91.8	42.96	52.37	175.1	159.5	79.1	75	134	175.5	59.8	62.8		High	0.0001118	0.0001012	3.06
75741	TGGT1_288260	hypothetical protein	transcript=TGGT1_288260-t26_1 | gene=TGGT1_288260 | organism=Toxoplasma_gondii_GT1 | gene_product=hypothetical protein | transcript_product=hypothetical protein | location=TGGT1_chrIX:2233990-2237318(+) | protein_length=548 | sequence_SO=chromosome | SO=protein_coding_gene | is_pseudo=false	[R].REGSAEWTELEAK.[K]	1xTMTpro [K13]; 1xTMTpro [N-Term]; 1xPhospho [S4(100)]	TGGT1_288260-t26_1-p1 1xPhospho [S483(100)]	2	High	0.000226403	0.000173629	1	1	TGGT1_288260-t26_1-p1	TGGT1_288260-t26_1-p1 [480-492]	1	2194.1	0.585	-0.77	0.780289	47.2	80.6	3.8	0.11	45.9	48.4	NA	NA	80.5	80.7	NA	NA		High	0.0001044	0.0001391	3.5
57849	TGGT1_235340	hypothetical protein	transcript=TGGT1_235340-t26_1 | gene=TGGT1_235340 | organism=Toxoplasma_gondii_GT1 | gene_product=hypothetical protein | transcript_product=hypothetical protein | location=TGGT1_chrX:4675810-4681430(+) | protein_length=720 | sequence_SO=chromosome | SO=protein_coding_gene | is_pseudo=false	[R].LPLSQVPGSPR.[S]	1xTMTpro [N-Term]; 1xPhospho [S9(100)]	TGGT1_235340-t26_1-p1 1xPhospho [S279(100)]	6	High	0.00023359	0.000173629	1	1	TGGT1_235340-t26_1-p1	TGGT1_235340-t26_1-p1 [271-281]	0	1534.83	1.057	0.08	1	146.5	138.7	97.4	95.68	514.8	473.9	45.3	39.6	417.1	445.7	46.1	35.4		High	0.0001118	0.0001422	3.6
20955	TGGT1_297210	hypothetical protein	transcript=TGGT1_297210-t26_1 | gene=TGGT1_297210 | organism=Toxoplasma_gondii_GT1 | gene_product=hypothetical protein | transcript_product=hypothetical protein | location=TGGT1_chrII:1581868-1595298(+) | protein_length=3985 | sequence_SO=chromosome | SO=protein_coding_gene | is_pseudo=false	[R].EAQGLQSDEENRK.[A]	1xTMTpro [K13]; 1xTMTpro [N-Term]; 1xPhospho [S7(100)]	TGGT1_297210-t26_1-p1 1xPhospho [S2097(100)]	5	High	0.000218549	0.000173629	1	1	TGGT1_297210-t26_1-p1	TGGT1_297210-t26_1-p1 [2091-2103]	1	2192.08	1.143	0.19	1	89.8	78.6	13.29	17.17	96.3	97.9	73.1	83.8	84.2	101.1	73.3	69.6		High	0.0001118	0.000132	3.32
17820	TGGT1_247450	hypothetical protein	transcript=TGGT1_247450-t26_1 | gene=TGGT1_247450 | organism=Toxoplasma_gondii_GT1 | gene_product=hypothetical protein | transcript_product=hypothetical protein | location=TGGT1_chrXII:3275746-3284022(+) | protein_length=2303 | sequence_SO=chromosome | SO=protein_coding_gene | is_pseudo=false	[R].DRSSDSIGER.[G]	1xTMTpro [N-Term]; 1xPhospho [S3(100)]	TGGT1_247450-t26_1-p1 1xPhospho [S395(100)]	13	High	0.000234591	0.000173629	1	1	TGGT1_247450-t26_1-p1	TGGT1_247450-t26_1-p1 [393-402]	1	1505.69	1.359	0.44	1	57.5	42.3	78.65	73.23	28.1	17.6	117.7	121.3	12.9	23.5	82.7	76.3		High	0.0001118	0.0001427	3.28
49254	TGGT1_315860	EF hand domain-containing protein	transcript=TGGT1_315860-t26_1 | gene=TGGT1_315860 | organism=Toxoplasma_gondii_GT1 | gene_product=EF hand domain-containing protein [Source:UniProtKB/TrEMBL;Acc:S7VUW3] | transcript_product=EF hand domain-containing protein | location=TGGT1_chrXI:4970512-5000308(+) | protein_length=6367 | sequence_SO=chromosome | SO=protein_coding_gene | is_pseudo=false	[R].HLSELESGDDDRTK.[N]	1xTMTpro [K14]; 1xTMTpro [N-Term]; 2xPhospho [S3(100); S7(100)]	TGGT1_315860-t26_1-p1 2xPhospho [S1748(100); S1752(100)]	4	High	0.000215193	0.000173629	1	1	TGGT1_315860-t26_1-p1	TGGT1_315860-t26_1-p1 [1746-1759]	1	2370.09	1.009	0.01	1	35.7	35.3	21	8.58	NA	NA	30.7	41.4	NA	NA	33.3	37.5		High	0.0001118	0.0001298	3.54
44417	TGGT1_219860	putative replication licensing factor	transcript=TGGT1_219860-t26_1 | gene=TGGT1_219860 | organism=Toxoplasma_gondii_GT1 | gene_product=DNA helicase [Source:UniProtKB/TrEMBL;Acc:S7V1T5] | transcript_product=putative replication licensing factor | location=TGGT1_chrXII:515884-525132(-) | protein_length=972 | sequence_SO=chromosome | SO=protein_coding_gene | is_pseudo=false	[R].GSGSLPPGTIASSFGYRSFDAEETR.[G]	1xTMTpro [N-Term]; 1xPhospho [S18(100)]	TGGT1_219860-t26_1-p1 1xPhospho [S940(100)]	1	High	0.000209242	0.000173629	1	1	TGGT1_219860-t26_1-p1	TGGT1_219860-t26_1-p1 [923-947]	1	2973.39	0.547	-0.87	1	14.5	26.5	38.9	0.24	NA	NA	19.2	10.9	NA	NA	26.5	26.5		High	0.0001118	0.0001259	2.3
2663	TGGT1_319900	hypothetical protein	transcript=TGGT1_319900-t26_1 | gene=TGGT1_319900 | organism=Toxoplasma_gondii_GT1 | gene_product=hypothetical protein | transcript_product=hypothetical protein | location=TGGT1_chrIV:622899-634009(-) | protein_length=2426 | sequence_SO=chromosome | SO=protein_coding_gene | is_pseudo=false	[R].AERDTDGVVESAGSSR.[R]	1xTMTpro [N-Term]; 1xPhospho [T5(100)]	TGGT1_319900-t26_1-p1 1xPhospho [T369(100)]	2	High	0.0002676	0.000173629	1	1	TGGT1_319900-t26_1-p1	TGGT1_319900-t26_1-p1 [365-380]	1	2019.93	1.013	0.02	1	13.6	13.4	4.26	26.45	NA	NA	13.2	14	NA	NA	16.2	11.1		High	0.0001118	0.0001648	2.45
44402	TGGT1_278850	DHHC zinc finger domain-containing protein	transcript=TGGT1_278850-t26_1 | gene=TGGT1_278850 | organism=Toxoplasma_gondii_GT1 | gene_product=Palmitoyltransferase [Source:UniProtKB/TrEMBL;Acc:S7WFN0] | transcript_product=DHHC zinc finger domain-containing protein | location=TGGT1_chrXII:5737011-5740841(+) | protein_length=361 | sequence_SO=chromosome | SO=protein_coding_gene | is_pseudo=false	[R].GSGSAPPQAGMTSHSALSPR.[G]	1xOxidation [M11]; 1xTMTpro [N-Term]; 1xPhospho [S/T]		7	High	0.000164934	0.000173629	1	1	TGGT1_278850-t26_1-p1	TGGT1_278850-t26_1-p1 [37-56]	0	2296.07	0.851	-0.23	1	36.3	42.6	62.92	50.75	18	20.3	64.9	64.8	27.8	25.9	71.5	65.4		High	0.0001044	9.965e-05	3.29
40261	TGGT1_311230	hypothetical protein	transcript=TGGT1_311230-t26_1 | gene=TGGT1_311230 | organism=Toxoplasma_gondii_GT1 | gene_product=hypothetical protein | transcript_product=hypothetical protein | location=TGGT1_chrXI:1844321-1862670(+) | protein_length=4603 | sequence_SO=chromosome | SO=protein_coding_gene | is_pseudo=false	[R].GICSMGHELAR.[M]	1xMethylthio [C3]; 1xTMTpro [N-Term]; 1xPhospho [S4(100)]	TGGT1_311230-t26_1-p1 1xMethylthio [C4403]; 1xPhospho [S4404(100)]	1	High	0.00015661	0.000173629	1	1	TGGT1_311230-t26_1-p1	TGGT1_311230-t26_1-p1 [4401-4411]	0	1603.71	0.88	-0.18	1	19.3	21.9	19.2	1.97	NA	NA	22.1	16.8	NA	NA	21.6	22.2		High	0.0001118	9.06e-05	3.81
20994	TGGT1_204100	eIF2 kinase IF2K-C	transcript=TGGT1_204100-t26_1 | gene=TGGT1_204100 | organism=Toxoplasma_gondii_GT1 | gene_product=Protein kinase domain-containing protein [Source:UniProtKB/TrEMBL;Acc:S7WAA6] | transcript_product=eIF2 kinase IF2K-C | location=TGGT1_chrVIIa:1884266-1901952(-) | protein_length=3270 | sequence_SO=chromosome | SO=protein_coding_gene | is_pseudo=false	[R].EAREEEVEEEDDSEEER.[R]	1xTMTpro [N-Term]; 1xPhospho [S13(100)]	TGGT1_204100-t26_1-p1 1xPhospho [S1208(100)]	9	High	0.000160163	0.000173629	1	1	TGGT1_204100-t26_1-p1	TGGT1_204100-t26_1-p1 [1196-1212]	1	2493.01	1.007	0.01	1	36.5	36.2	19.64	20.86	NA	NA	31.7	41.9	NA	NA	31.2	42		High	0.0001118	9.3e-05	2.29
40289	TGGT1_304760	RNA recognition motif-containing protein	transcript=TGGT1_304760-t26_1 | gene=TGGT1_304760 | organism=Toxoplasma_gondii_GT1 | gene_product=RNA recognition motif-containing protein [Source:UniProtKB/TrEMBL;Acc:S7W2V6] | transcript_product=RNA recognition motif-containing protein | location=TGGT1_chrVIIa:667907-675253(+) | protein_length=1335 | sequence_SO=chromosome | SO=protein_coding_gene | is_pseudo=false	[R].GLDRDDEGESADGR.[G]	1xTMTpro [N-Term]; 1xPhospho [S10(100)]	TGGT1_304760-t26_1-p1 1xPhospho [S1261(100)]	17	High	0.000210712	0.000173629	1	1	TGGT1_304760-t26_1-p1	TGGT1_304760-t26_1-p1 [1252-1265]	1	1875.8	1.075	0.1	1	380.9	354.3	20.99	27.12	449.6	468	322.6	314	438.2	463.4	274.1	286.4		High	0.0001118	0.0001268	3.88
70468	TGGT1_262760	poly(ADP-ribose) glycohydrolase	transcript=TGGT1_262760-t26_1 | gene=TGGT1_262760 | organism=Toxoplasma_gondii_GT1 | gene_product=Poly(ADP-ribose) glycohydrolase [Source:UniProtKB/TrEMBL;Acc:S7W6S4] | transcript_product=poly(ADP-ribose) glycohydrolase | location=TGGT1_chrVIIb:1009693-1016070(+) | protein_length=1073 | sequence_SO=chromosome | SO=protein_coding_gene | is_pseudo=false	[K].QEQEETLDDGEGRDSDSGKK.[D]	2xTMTpro [K19; K20]; 1xTMTpro [N-Term]; 1xPhospho [S15(99.4)]	TGGT1_262760-t26_1-p1 1xPhospho [S806(99.4)]	2	High	0.000169124	0.000173629	1	1	TGGT1_262760-t26_1-p1	TGGT1_262760-t26_1-p1 [792-811]	2	3215.55	1.164	0.22	1	60.1	51.6	8.41	6.06	NA	NA	63.8	56.6	NA	NA	49.4	53.9		High	0.0001118	9.89e-05	2.49
85381	TGGT1_267580	cyclin2 related protein	transcript=TGGT1_267580-t26_1 | gene=TGGT1_267580 | organism=Toxoplasma_gondii_GT1 | gene_product=Cyclin2 related protein [Source:UniProtKB/TrEMBL;Acc:S7UGP7] | transcript_product=cyclin2 related protein | location=TGGT1_chrIX:384583-388312(+) | protein_length=912 | sequence_SO=chromosome | SO=protein_coding_gene | is_pseudo=false	[R].SDYYAYGAETAR.[A]	1xTMTpro [N-Term]; 1xPhospho [T10(100)]	TGGT1_267580-t26_1-p1 1xPhospho [T285(100)]	3	High	0.000255005	0.000173629	1	1	TGGT1_267580-t26_1-p1	TGGT1_267580-t26_1-p1 [276-287]	0	1750.76	0.976	-0.04	1	28.2	28.9	2.58	24.08	NA	NA	28.7	27.7	NA	NA	24.3	34.3		High	0.0001118	0.0001563	3.21
969	TGGT1_294010	yrdC domain-containing protein	transcript=TGGT1_294010-t26_1 | gene=TGGT1_294010 | organism=Toxoplasma_gondii_GT1 | gene_product=YrdC-like domain-containing protein [Source:UniProtKB/TrEMBL;Acc:S7UIN8] | transcript_product=yrdC domain-containing protein | location=TGGT1_chrIa:626587-630046(-) | protein_length=828 | sequence_SO=chromosome | SO=protein_coding_gene | is_pseudo=false	[R].AASETSERESEEQTTETR.[E]	1xTMTpro [N-Term]; 1xPhospho [T/S]		6	High	0.000239673	0.000173629	1	1	TGGT1_294010-t26_1-p1	TGGT1_294010-t26_1-p1 [573-590]	1	2425.07	1.164	0.22	1	40.6	34.8	12.12	4.52	NA	NA	44.2	37.2	NA	NA	33.7	36		High	0.0001118	0.0001462	1.98
970	TGGT1_294010	yrdC domain-containing protein	transcript=TGGT1_294010-t26_1 | gene=TGGT1_294010 | organism=Toxoplasma_gondii_GT1 | gene_product=YrdC-like domain-containing protein [Source:UniProtKB/TrEMBL;Acc:S7UIN8] | transcript_product=yrdC domain-containing protein | location=TGGT1_chrIa:626587-630046(-) | protein_length=828 | sequence_SO=chromosome | SO=protein_coding_gene | is_pseudo=false	[R].AASETSERESEEQTTETR.[E]	1xTMTpro [N-Term]; 2xPhospho [S3(100); T/S]	TGGT1_294010-t26_1-p1 2xPhospho [S575(100); T/S]	9	High	0.000151833	0.000173629	1	1	TGGT1_294010-t26_1-p1	TGGT1_294010-t26_1-p1 [573-590]	1	2505.03	1.019	0.03	1	84.4	82.8	44.78	49.71	62.6	42	117.8	113.8	55.1	49.3	124.5	136		High	0.0001118	8.75e-05	2.97
40335	TGGT1_306300	hypothetical protein	transcript=TGGT1_306300-t26_1 | gene=TGGT1_306300 | organism=Toxoplasma_gondii_GT1 | gene_product=hypothetical protein | transcript_product=hypothetical protein | location=TGGT1_chrIX:5705474-5714461(+) | protein_length=2995 | sequence_SO=chromosome | SO=protein_coding_gene | is_pseudo=false	[R].GLESEGEGGAR.[R]	1xTMTpro [N-Term]; 1xPhospho [S4(100)]	TGGT1_306300-t26_1-p1 1xPhospho [S1980(100)]	4	High	0.000296581	0.000173629	1	1	TGGT1_306300-t26_1-p1	TGGT1_306300-t26_1-p1 [1977-1987]	0	1445.66	1.152	0.2	1	84.1	72.9	41.66	39.08	60.7	54.6	127.1	116.5	47.1	53.4	102.9	99.7		High	0.0001118	0.0001841	3.01
76429	TGGT1_220360	FAD binding domain-containing protein	transcript=TGGT1_220360-t26_1 | gene=TGGT1_220360 | organism=Toxoplasma_gondii_GT1 | gene_product=FAD binding domain-containing protein [Source:UniProtKB/TrEMBL;Acc:S7VVF3] | transcript_product=FAD binding domain-containing protein | location=TGGT1_chrV:222995-232671(+) | protein_length=1390 | sequence_SO=chromosome | SO=protein_coding_gene | is_pseudo=false	[R].RFTTTAEPK.[C]	1xTMTpro [K9]; 1xTMTpro [N-Term]; 1xPhospho [T3(100)]	TGGT1_220360-t26_1-p1 1xPhospho [T467(100)]	4	High	0.000262164	0.000173629	1	1	TGGT1_220360-t26_1-p1	TGGT1_220360-t26_1-p1 [465-473]	1	1738.94	1.323	0.4	1	120.9	91.4	80.71	83.45	290.3	285.7	51.2	50.9	229.7	224.2	35.8	37.3		High	0.0001044	0.0001607	2.72
49282	TGGT1_254950	RNA cap guanine-N2 methyltransferase	transcript=TGGT1_254950-t26_1 | gene=TGGT1_254950 | organism=Toxoplasma_gondii_GT1 | gene_product=RNA cap guanine-N2 methyltransferase [Source:UniProtKB/TrEMBL;Acc:S7VVT0] | transcript_product=RNA cap guanine-N2 methyltransferase | location=TGGT1_chrIII:2046626-2051536(+) | protein_length=1516 | sequence_SO=chromosome | SO=protein_coding_gene | is_pseudo=false	[R].HLSTDDSSDEQTDFNER.[V]	1xTMTpro [N-Term]; 1xPhospho [S3(99.7)]	TGGT1_254950-t26_1-p1 1xPhospho [S1312(99.7)]	3	High	0.000152908	0.000173629	1	1	TGGT1_254950-t26_1-p1	TGGT1_254950-t26_1-p1 [1310-1326]	0	2379.99	1.075	0.1	1	15.8	14.7	19.73	19.45	NA	NA	13.8	18.2	NA	NA	16.9	12.8		High	0.0001118	8.816e-05	2.3
58709	TGGT1_233030	gliding-associated protein GAP70	transcript=TGGT1_233030-t26_1 | gene=TGGT1_233030 | organism=Toxoplasma_gondii_GT1 | gene_product=Gliding-associated protein GAP70 [Source:UniProtKB/TrEMBL;Acc:S7V3S7] | transcript_product=gliding-associated protein GAP70 | location=TGGT1_chrVIII:2349458-2350423(-) | protein_length=321 | sequence_SO=chromosome | SO=protein_coding_gene | is_pseudo=false	[R].LREEEEASLASPQRAEAEEGK.[Q]	1xTMTpro [K21]; 1xTMTpro [N-Term]; 2xPhospho [S8(100); S11(100)]	TGGT1_233030-t26_1-p1 2xPhospho [S64(100); S67(100)]	8	High	0.000303868	0.000173629	1	1	TGGT1_233030-t26_1-p1	TGGT1_233030-t26_1-p1 [57-77]	2	3097.47	1.223	0.29	1	65.3	53.4	64.44	71.94	32.9	37.4	130	114.2	22.2	31.7	123	89.9		High	0.0001118	0.000189	2.64
44466	TGGT1_268990	hypothetical protein	transcript=TGGT1_268990-t26_1 | gene=TGGT1_268990 | organism=Toxoplasma_gondii_GT1 | gene_product=hypothetical protein | transcript_product=hypothetical protein | location=TGGT1_chrVIII:6157705-6162078(-) | protein_length=1250 | sequence_SO=chromosome | SO=protein_coding_gene | is_pseudo=false	[R].GSGVSQEGENAAQTR.[K]	1xTMTpro [N-Term]; 1xPhospho [S5(100)]	TGGT1_268990-t26_1-p1 1xPhospho [S1193(100)]	2	High	0.000191383	0.000173629	1	1	TGGT1_268990-t26_1-p1	TGGT1_268990-t26_1-p1 [1189-1203]	0	1874.86	0.96	-0.06	1	14.3	14.9	21.87	17.59	NA	NA	16.7	12.2	NA	NA	16.8	13.1		High	0.0001118	0.0001138	2.77
20974	TGGT1_221610	ubiquitin carboxyl-terminal hydrolase	transcript=TGGT1_221610-t26_1 | gene=TGGT1_221610 | organism=Toxoplasma_gondii_GT1 | gene_product=USP domain-containing protein [Source:UniProtKB/TrEMBL;Acc:S7UKI2] | transcript_product=ubiquitin carboxyl-terminal hydrolase | location=TGGT1_chrII:464467-468768(+) | protein_length=795 | sequence_SO=chromosome | SO=protein_coding_gene | is_pseudo=false	[R].EAQTDVERPR.[G]	1xTMTpro [N-Term]; 1xPhospho [T4(100)]	TGGT1_221610-t26_1-p1 1xPhospho [T698(100)]	5	High	0.00022769	0.000173629	1	1	TGGT1_221610-t26_1-p1	TGGT1_221610-t26_1-p1 [695-704]	0	1584.77	0.884	-0.18	1	31.9	36	7.28	9.68	32.7	31	30.1	35.4	40.2	38.7	33.4	33.5		High	0.0001044	0.00014	2.32
65263	TGGT1_236570	lysine decarboxylase family protein	transcript=TGGT1_236570-t26_1 | gene=TGGT1_236570 | organism=Toxoplasma_gondii_GT1 | gene_product=Lysine decarboxylase family protein [Source:UniProtKB/TrEMBL;Acc:S7W5X6] | transcript_product=lysine decarboxylase family protein | location=TGGT1_chrX:5322842-5325476(+) | protein_length=397 | sequence_SO=chromosome | SO=protein_coding_gene | is_pseudo=false	[K].MSHEALTETAR.[K]	1xTMTpro [N-Term]; 1xPhospho [S2(100)]	TGGT1_236570-t26_1-p1 1xPhospho [S6(100)]	3	High	0.000301109	0.000173629	1	1	TGGT1_236570-t26_1-p1	TGGT1_236570-t26_1-p1 [5-15]	0	1629.76	1.102	0.14	1	24.3	22.1	28.08	21.77	28.6	18.3	20.7	33.7	21.2	13.8	23.1	23		High	0.0001118	0.0001869	2.9
22704	TGGT1_312350	putative IMPACT	transcript=TGGT1_312350-t26_1 | gene=TGGT1_312350 | organism=Toxoplasma_gondii_GT1 | gene_product=Putative IMPACT [Source:UniProtKB/TrEMBL;Acc:S7W8H1] | transcript_product=putative IMPACT | location=TGGT1_chrXI:2591079-2593275(+) | protein_length=482 | sequence_SO=chromosome | SO=protein_coding_gene | is_pseudo=false	[R].EEDVHSPSAR.[L]	1xTMTpro [N-Term]; 1xPhospho [S6(99.8)]	TGGT1_312350-t26_1-p1 1xPhospho [S331(99.8)]	19	High	0.000177804	0.000173629	1	1	TGGT1_312350-t26_1-p1	TGGT1_312350-t26_1-p1 [326-335]	0	1510.69	1.175	0.23	1	68.2	58	68.27	76.09	35.9	32.8	129.3	137.4	27.4	23.9	126.2	123.1		High	0.0001118	0.0001047	3.49
52267	TGGT1_246990	hypothetical protein	transcript=TGGT1_246990-t26_1 | gene=TGGT1_246990 | organism=Toxoplasma_gondii_GT1 | gene_product=hypothetical protein | transcript_product=hypothetical protein | location=TGGT1_chrXII:3006642-3012374(+) | protein_length=544 | sequence_SO=chromosome | SO=protein_coding_gene | is_pseudo=false	[R].KPSLHGDLQSEASR.[V]	1xTMTpro [K1]; 1xTMTpro [N-Term]; 1xPhospho [S3(100)]	TGGT1_246990-t26_1-p1 1xPhospho [S187(100)]	1	High	0.000176573	0.000173629	1	1	TGGT1_246990-t26_1-p1	TGGT1_246990-t26_1-p1 [185-198]	0	2213.16	0.959	-0.06	1	25.2	26.2	1.17	12.16	NA	NA	25.4	24.9	NA	NA	28.6	24.1		High	0.0001118	0.0001039	3.65
31007	TGGT1_260310	ATP-binding cassette transporter ABC.B1	transcript=TGGT1_260310-t26_1 | gene=TGGT1_260310 | organism=Toxoplasma_gondii_GT1 | gene_product=ATP-binding cassette transporter ABC.B1 [Source:UniProtKB/TrEMBL;Acc:A0A125YUY7] | transcript_product=ATP-binding cassette transporter ABC.B1 | location=TGGT1_chrVIIb:2334844-2358106(-) | protein_length=1345 | sequence_SO=chromosome | SO=protein_coding_gene | is_pseudo=false	[K].EVGIDPSPSQTTGK.[Q]	1xTMTpro [K14]; 1xTMTpro [N-Term]; 1xPhospho [S9(99.7)]	TGGT1_260310-t26_1-p1 1xPhospho [S29(99.7)]	2	High	0.000240706	0.000173629	1	1	TGGT1_260310-t26_1-p1	TGGT1_260310-t26_1-p1 [21-34]	0	2104.08	0.924	-0.11	1	26.2	28.4	29.43	34.43	18.5	22.6	36.3	30.4	20.2	21.3	38.9	37.8		High	0.0001044	0.0001481	2.51
75231	TGGT1_237280	TLD protein	transcript=TGGT1_237280-t26_1 | gene=TGGT1_237280 | organism=Toxoplasma_gondii_GT1 | gene_product=Rab-GAP TBC domain-containing protein [Source:UniProtKB/TrEMBL;Acc:S7UQ40] | transcript_product=TLD protein | location=TGGT1_chrX:5711509-5719913(+) | protein_length=2190 | sequence_SO=chromosome | SO=protein_coding_gene | is_pseudo=false	[R].RDSTEVQDFR.[R]	1xTMTpro [N-Term]; 1xPhospho [S3(100)]	TGGT1_237280-t26_1-p1 1xPhospho [S973(100)]	20	High	0.000229311	0.000173629	1	1	TGGT1_237280-t26_1-p1	TGGT1_237280-t26_1-p1 [971-980]	1	1636.77	1.118	0.16	1	275.3	246.2	14.68	13.25	235.3	249.2	318.3	304.1	209.3	225.1	269.2	274.9		High	0.0001044	0.000141	2.81
31022	TGGT1_200280	WD domain, G-beta repeat-containing protein	transcript=TGGT1_200280-t26_1 | gene=TGGT1_200280 | organism=Toxoplasma_gondii_GT1 | gene_product=WD domain, G-beta repeat-containing protein [Source:UniProtKB/TrEMBL;Acc:S7V4I8] | transcript_product=WD domain, G-beta repeat-containing protein | location=TGGT1_chrVIII:6745388-6748234(-) | protein_length=948 | sequence_SO=chromosome | SO=protein_coding_gene | is_pseudo=false	[R].EVGTPEQSATR.[G]	1xTMTpro [N-Term]; 1xPhospho [T4(100)]	TGGT1_200280-t26_1-p1 1xPhospho [T496(100)]	5	High	0.000312343	0.000173629	1	1	TGGT1_200280-t26_1-p1	TGGT1_200280-t26_1-p1 [493-503]	0	1558.74	1.108	0.15	1	25.9	23.4	15.92	9.67	NA	NA	23.2	29	NA	NA	25.1	21.9		High	0.0001118	0.0001944	2.94
106365	TGGT1_305180	Na+/H+ exchanger NHE3	transcript=TGGT1_305180-t26_1 | gene=TGGT1_305180 | organism=Toxoplasma_gondii_GT1 | gene_product=Na_H_Exchanger domain-containing protein [Source:UniProtKB/TrEMBL;Acc:S7UI51] | transcript_product=Na+/H+ exchanger NHE3 | location=TGGT1_chrIX:5043402-5051565(-) | protein_length=1565 | sequence_SO=chromosome | SO=protein_coding_gene | is_pseudo=false	[K].TSPGSAPSPSSRDSR.[R]	1xTMTpro [N-Term]; 2xPhospho [S14(100); S/T]	TGGT1_305180-t26_1-p1 2xPhospho [S1294(100); S/T]	1	High	0.000260636	0.000173629	1	1	TGGT1_305180-t26_1-p1	TGGT1_305180-t26_1-p1 [1281-1295]	1	1952.84	0.783	-0.35	1	6.1	7.8	20.92	56.38	NA	NA	7.1	5.3	NA	NA	5.1	11.9		High	0.0001118	0.0001601	3.27
52261	TGGT1_293480	MoeA N-terminal region (domain I and II) domain-containing protein	transcript=TGGT1_293480-t26_1 | gene=TGGT1_293480 | organism=Toxoplasma_gondii_GT1 | gene_product=MoeA N-terminal region (Domain I and II) domain-containing protein [Source:UniProtKB/TrEMBL;Acc:A0A125YLI7] | transcript_product=MoeA N-terminal region (domain I and II) domain-containing protein | location=TGGT1_chrIa:337858-341625(-) | protein_length=1255 | sequence_SO=chromosome | SO=protein_coding_gene | is_pseudo=false	[K].KPSGGLTQNEAEEFGDVDR.[R]	1xTMTpro [K1]; 1xTMTpro [N-Term]; 1xPhospho [S3(100)]	TGGT1_293480-t26_1-p1 1xPhospho [S1192(100)]	1	High	0.000190586	0.000173629	1	1	TGGT1_293480-t26_1-p1	TGGT1_293480-t26_1-p1 [1190-1208]	0	2737.33	0.175	-2.52	0.0595897	12.1	69.2	29.29	45.39	14.9	9.8	NA	NA	96.5	49.6	NA	NA		High	0.0001044	0.0001164	2.53
31037	TGGT1_301270	Tyrosine kinase-like (TKL) protein	transcript=TGGT1_301270-t26_1 | gene=TGGT1_301270 | organism=Toxoplasma_gondii_GT1 | gene_product=Protein kinase domain-containing protein [Source:UniProtKB/TrEMBL;Acc:S7VPW4] | transcript_product=Tyrosine kinase-like (TKL) protein | location=TGGT1_chrIV:2241797-2257616(+) | protein_length=3569 | sequence_SO=chromosome | SO=protein_coding_gene | is_pseudo=false	[K].EVHSGEER.[A]	1xTMTpro [N-Term]; 1xPhospho [S4(100)]	TGGT1_301270-t26_1-p1 1xPhospho [S2608(100)]	43	High	0.00029435	0.000173629	1	1	TGGT1_301270-t26_1-p1	TGGT1_301270-t26_1-p1 [2605-2612]	0	1326.6	1.186	0.25	1	346	291.8	63.15	61.01	591.8	636.7	202.3	160.4	513.6	509.2	167.2	148.8		High	0.0001044	0.0001789	3.01
77307	TGGT1_238410	hypothetical protein	transcript=TGGT1_238410-t26_1 | gene=TGGT1_238410 | organism=Toxoplasma_gondii_GT1 | gene_product=hypothetical protein | transcript_product=hypothetical protein | location=TGGT1_chrVI:210000-214878(+) | protein_length=1535 | sequence_SO=chromosome | SO=protein_coding_gene | is_pseudo=false	[R].RGSTSEDTQVKPTEEEK.[S]	2xTMTpro [K11; K17]; 1xTMTpro [N-Term]; 2xPhospho [S3(100); T4(99.5)]	TGGT1_238410-t26_1-p1 2xPhospho [S499(100); T500(99.5)]	4	High	0.000160612	0.000173629	1	1	TGGT1_238410-t26_1-p1	TGGT1_238410-t26_1-p1 [497-513]	1	2993.47	1.087	0.12	1	41.5	38.2	78.5	75.99	98	93.2	18.5	18	80.5	87	16.6	18.1		High	0.0001044	9.682e-05	2.72
52260	TGGT1_205500	hypothetical protein	transcript=TGGT1_205500-t26_1 | gene=TGGT1_205500 | organism=Toxoplasma_gondii_GT1 | gene_product=hypothetical protein | transcript_product=hypothetical protein | location=TGGT1_chrVIIa:1278562-1285671(+) | protein_length=1009 | sequence_SO=chromosome | SO=protein_coding_gene | is_pseudo=false	[R].KPSGDEDASDLESTLDETEAR.[E]	1xTMTpro [K1]; 1xTMTpro [N-Term]; 3xPhospho [S3(100); S9(100); S/T]	TGGT1_205500-t26_1-p1 3xPhospho [S629(100); S635(100); S/T]	2	High	0.000273988	0.000173629	1	1	TGGT1_205500-t26_1-p1	TGGT1_205500-t26_1-p1 [627-647]	0	3113.31	1.064	0.09	1	33.8	31.7	2.33	13.36	NA	NA	34.3	33.2	NA	NA	34.9	28.9		High	0.0001118	0.000169	2.99
7672	TGGT1_216190	hypothetical protein	transcript=TGGT1_216190-t26_1 | gene=TGGT1_216190 | organism=Toxoplasma_gondii_GT1 | gene_product=hypothetical protein | transcript_product=hypothetical protein | location=TGGT1_chrXI:6268000-6274205(+) | protein_length=1986 | sequence_SO=chromosome | SO=protein_coding_gene | is_pseudo=false	[R].ASEGELSGDEADR.[A]	1xTMTpro [N-Term]; 1xPhospho [S7(100)]	TGGT1_216190-t26_1-p1 1xPhospho [S864(100)]	5	High	0.000177804	0.000173629	1	1	TGGT1_216190-t26_1-p1	TGGT1_216190-t26_1-p1 [858-870]	0	1719.74	1.603	0.68	1	30.8	19.2	4.79	2.96	NA	NA	31.8	29.7	NA	NA	18.8	19.6		High	0.0001044	0.000108	2.51
14148	TGGT1_314875	RIC1 protein	transcript=TGGT1_314875-t26_1 | gene=TGGT1_314875 | organism=Toxoplasma_gondii_GT1 | gene_product=RIC1 domain-containing protein [Source:UniProtKB/TrEMBL;Acc:S7VV13] | transcript_product=RIC1 protein | location=TGGT1_chrXI:4309741-4323753(-) | protein_length=3793 | sequence_SO=chromosome | SO=protein_coding_gene | is_pseudo=false	[R].DDVDKREETESEQEDDK.[R]	2xTMTpro [K5; K17]; 1xTMTpro [N-Term]; 2xPhospho [T9(100); S11(100)]	TGGT1_314875-t26_1-p1 2xPhospho [T421(100); S423(100)]	5	High	0.000202623	0.000173629	1	1	TGGT1_314875-t26_1-p1	TGGT1_314875-t26_1-p1 [413-429]	2	3139.42	0.948	-0.08	1	70.4	74.3	6.78	25.67	80.1	69.9	70.8	70.1	84.9	106.9	65	62.9		High	0.0001118	0.0001214	2.8
105199	TGGT1_313380	hypothetical protein	transcript=TGGT1_313380-t26_1 | gene=TGGT1_313380 | organism=Toxoplasma_gondii_GT1 | gene_product=hypothetical protein | transcript_product=hypothetical protein | location=TGGT1_chrXI:3292372-3294103(+) | protein_length=274 | sequence_SO=chromosome | SO=protein_coding_gene | is_pseudo=false	[K].TQQTIYEQEVR.[R]	1xTMTpro [N-Term]; 1xPhospho [T1(100)]	TGGT1_313380-t26_1-p1 1xPhospho [T184(100)]	7	High	0.000186657	0.000173629	1	1	TGGT1_313380-t26_1-p1	TGGT1_313380-t26_1-p1 [184-194]	0	1778.87	1.015	0.02	1	10.8	10.6	28.08	4.17	NA	NA	13.2	8.8	NA	NA	10.3	11		High	0.0001118	0.0001107	3.15
90818	TGGT1_201760	hypothetical protein	transcript=TGGT1_201760-t26_1 | gene=TGGT1_201760 | organism=Toxoplasma_gondii_GT1 | gene_product=hypothetical protein | transcript_product=hypothetical protein | location=TGGT1_chrVIIa:3716556-3719107(+) | protein_length=336 | sequence_SO=chromosome | SO=protein_coding_gene | is_pseudo=false	[R].SLTPRPAYERPPAGVPSSSGR.[L]	1xTMTpro [N-Term]; 1xPhospho [T3(100)]	TGGT1_201760-t26_1-p1 1xPhospho [T177(100)]	5	High	0.000221965	0.000173629	1	1	TGGT1_201760-t26_1-p1	TGGT1_201760-t26_1-p1 [175-195]	0	2566.31	1.044	0.06	1	213.3	204.2	4.78	3.42	NA	NA	206.2	220.6	NA	NA	199.3	209.2		High	0.0001118	0.0001342	3.12
93971	TGGT1_254810	hypothetical protein	transcript=TGGT1_254810-t26_1 | gene=TGGT1_254810 | organism=Toxoplasma_gondii_GT1 | gene_product=hypothetical protein | transcript_product=hypothetical protein | location=TGGT1_chrIII:1918924-1924543(-) | protein_length=1570 | sequence_SO=chromosome | SO=protein_coding_gene | is_pseudo=false	[R].SRPGDSLDDIVSR.[L]	1xTMTpro [N-Term]; 1xPhospho [S6(100)]	TGGT1_254810-t26_1-p1 1xPhospho [S1212(100)]	3	High	0.000173895	0.000173629	1	1	TGGT1_254810-t26_1-p1	TGGT1_254810-t26_1-p1 [1207-1219]	0	1800.88	1.024	0.03	1	25.9	25.3	43.42	28.82	40.9	37.3	18	17.7	28.8	29.2	22.2	14.7		High	0.0001118	0.000102	2.84
67703	TGGT1_320600	cold-shock DNA-binding domain-containing protein	transcript=TGGT1_320600-t26_1 | gene=TGGT1_320600 | organism=Toxoplasma_gondii_GT1 | gene_product=CSD_1 domain-containing protein [Source:UniProtKB/TrEMBL;Acc:S7VSL4] | transcript_product=cold-shock DNA-binding domain-containing protein | location=TGGT1_chrIV:154209-155894(+) | protein_length=209 | sequence_SO=chromosome | SO=protein_coding_gene | is_pseudo=false	[R].NLAEGESVEFR.[V]	1xTMTpro [N-Term]; 1xPhospho [S7(100)]	TGGT1_320600-t26_1-p1 1xPhospho [S132(100)]	5	High	0.000238646	0.000173629	1	1	TGGT1_320600-t26_1-p1	TGGT1_320600-t26_1-p1 [126-136]	0	1634.78	1.235	0.3	1	55	44.6	45.05	54.04	41.9	33.7	72.3	91.9	21.4	29.5	67.4	71.3		High	0.0001118	0.0001455	3.19
31079	TGGT1_240380	hypothetical protein	transcript=TGGT1_240380-t26_1 | gene=TGGT1_240380 | organism=Toxoplasma_gondii_GT1 | gene_product=Clu domain-containing protein [Source:UniProtKB/TrEMBL;Acc:S7URC6] | transcript_product=hypothetical protein | location=TGGT1_chrVI:1188384-1214121(+) | protein_length=4955 | sequence_SO=chromosome | SO=protein_coding_gene | is_pseudo=false	[R].EVNEDAFHPSGR.[T]	1xTMTpro [N-Term]; 1xPhospho [S10(100)]	TGGT1_240380-t26_1-p1 1xPhospho [S202(100)]	3	High	0.000165395	0.000173629	1	1	TGGT1_240380-t26_1-p1	TGGT1_240380-t26_1-p1 [193-204]	0	1741.79	1.188	0.25	1	17.6	14.8	6.44	4.41	NA	NA	16.9	18.5	NA	NA	15.3	14.4		High	0.0001118	9.637e-05	3.34
10454	TGGT1_289820	TBC domain-containing protein	transcript=TGGT1_289820-t26_1 | gene=TGGT1_289820 | organism=Toxoplasma_gondii_GT1 | gene_product=Rab-GAP TBC domain-containing protein [Source:UniProtKB/TrEMBL;Acc:S7UPX3] | transcript_product=TBC domain-containing protein | location=TGGT1_chrIX:3273404-3279144(+) | protein_length=1047 | sequence_SO=chromosome | SO=protein_coding_gene | is_pseudo=false	[R].AVQTPERVPSEAPNDREK.[R]	1xTMTpro [K18]; 1xTMTpro [N-Term]; 1xPhospho [T4(100)]	TGGT1_289820-t26_1-p1 1xPhospho [T746(100)]	2	High	0.000247015	0.000173629	1	1	TGGT1_289820-t26_1-p1	TGGT1_289820-t26_1-p1 [743-760]	2	2711.4	0.899	-0.15	1	42.8	47.6	19.18	1.18	NA	NA	49.1	37.4	NA	NA	47.2	48		High	0.0001118	0.0001511	3.16
24381	TGGT1_221610	ubiquitin carboxyl-terminal hydrolase	transcript=TGGT1_221610-t26_1 | gene=TGGT1_221610 | organism=Toxoplasma_gondii_GT1 | gene_product=USP domain-containing protein [Source:UniProtKB/TrEMBL;Acc:S7UKI2] | transcript_product=ubiquitin carboxyl-terminal hydrolase | location=TGGT1_chrII:464467-468768(+) | protein_length=795 | sequence_SO=chromosome | SO=protein_coding_gene | is_pseudo=false	[R].EGEEETRQETQTEEEK.[E]	1xTMTpro [K16]; 1xTMTpro [N-Term]; 1xPhospho [T12(100)]	TGGT1_221610-t26_1-p1 1xPhospho [T170(100)]	3	High	0.000233923	0.000173629	1	1	TGGT1_221610-t26_1-p1	TGGT1_221610-t26_1-p1 [159-174]	1	2640.22	1.155	0.21	1	24.8	21.4	6.45	9.83	NA	NA	25.9	23.7	NA	NA	23	20		High	0.0001118	0.0001423	3.03
90872	TGGT1_237890	calcium-dependent protein kinase CDPK4	transcript=TGGT1_237890-t26_1 | gene=TGGT1_237890 | organism=Toxoplasma_gondii_GT1 | gene_product=Calcium-dependent protein kinase CDPK4 [Source:UniProtKB/TrEMBL;Acc:S7UGB4] | transcript_product=calcium-dependent protein kinase CDPK4 | location=TGGT1_chrIV:2483651-2496063(+) | protein_length=1158 | sequence_SO=chromosome | SO=protein_coding_gene | is_pseudo=false	[R].SLVGSSPVHAVGK.[T]	1xTMTpro [K13]; 1xTMTpro [N-Term]; 1xPhospho [S]		1	High	0.000300652	0.000173629	1	1	TGGT1_237890-t26_1-p1	TGGT1_237890-t26_1-p1 [653-665]	0	1926.07	0.958	-0.06	1	31.8	33.2	18.92	17.61	NA	NA	36.4	27.8	NA	NA	29.3	37.6		High	0.0001118	0.0001868	2.38
67662	TGGT1_290620	hypothetical protein	transcript=TGGT1_290620-t26_1 | gene=TGGT1_290620 | organism=Toxoplasma_gondii_GT1 | gene_product=hypothetical protein | transcript_product=hypothetical protein | location=TGGT1_chrIX:3578363-3588908(-) | protein_length=2663 | sequence_SO=chromosome | SO=protein_coding_gene | is_pseudo=false	[K].NHSSAPPALGAK.[E]	1xTMTpro [K12]; 1xTMTpro [N-Term]; 1xPhospho [S4(99.7)]	TGGT1_290620-t26_1-p1 1xPhospho [S869(99.7)]	1	High	0.000175107	0.000173629	1	1	TGGT1_290620-t26_1-p1	TGGT1_290620-t26_1-p1 [866-877]	0	1837.98	0.779	-0.36	1	21.4	27.5	10.31	22.19	NA	NA	23	19.9	NA	NA	23.5	32.2		High	0.0001118	0.0001029	2.97
75213	TGGT1_250690	zinc finger (CCCH type) motif-containing protein	transcript=TGGT1_250690-t26_1 | gene=TGGT1_250690 | organism=Toxoplasma_gondii_GT1 | gene_product=Zinc finger (CCCH type) motif-containing protein [Source:UniProtKB/TrEMBL;Acc:S7V041] | transcript_product=zinc finger (CCCH type) motif-containing protein | location=TGGT1_chrXII:5043658-5057229(+) | protein_length=3460 | sequence_SO=chromosome | SO=protein_coding_gene | is_pseudo=false	[R].RDSSGSPVALSTQK.[A]	1xTMTpro [K14]; 1xTMTpro [N-Term]; 1xPhospho [S/T]		1	High	0.000316208	0.000173629	1	1	TGGT1_250690-t26_1-p1	TGGT1_250690-t26_1-p1 [1802-1815]	1	2121.12	1.18	0.24	1	20	16.9	2.84	11.6	NA	NA	19.6	20.4	NA	NA	15.6	18.4		High	0.0001118	0.0001969	2.56
77337	TGGT1_240380	hypothetical protein	transcript=TGGT1_240380-t26_1 | gene=TGGT1_240380 | organism=Toxoplasma_gondii_GT1 | gene_product=Clu domain-containing protein [Source:UniProtKB/TrEMBL;Acc:S7URC6] | transcript_product=hypothetical protein | location=TGGT1_chrVI:1188384-1214121(+) | protein_length=4955 | sequence_SO=chromosome | SO=protein_coding_gene | is_pseudo=false	[R].RGSYGDGNQAGTAQPGK.[E]	1xTMTpro [K17]; 1xTMTpro [N-Term]; 1xPhospho [S3(100)]	TGGT1_240380-t26_1-p1 1xPhospho [S1091(100)]	4	High	0.000183064	0.000173629	1	1	TGGT1_240380-t26_1-p1	TGGT1_240380-t26_1-p1 [1089-1105]	1	2352.16	1.375	0.46	1	43.9	31.9	36.73	30.26	20.3	47	41	55.6	18.9	27.2	37.5	38.3		High	0.0001118	0.0001082	2.78
93882	TGGT1_313630	hypothetical protein	transcript=TGGT1_313630-t26_1 | gene=TGGT1_313630 | organism=Toxoplasma_gondii_GT1 | gene_product=hypothetical protein | transcript_product=hypothetical protein | location=TGGT1_chrXI:3490678-3536755(-) | protein_length=13453 | sequence_SO=chromosome | SO=protein_coding_gene | is_pseudo=false	[R].SRLSSDELSACVDGR.[E]	1xMethylthio [C11]; 1xTMTpro [N-Term]; 1xPhospho [S4(99.5)]	TGGT1_313630-t26_1-p1 1xMethylthio [C7993]; 1xPhospho [S7986(99.5)]	2	High	0.000197879	0.000173629	1	1	TGGT1_313630-t26_1-p1	TGGT1_313630-t26_1-p1 [7983-7997]	1	2024.91	0.765	-0.39	1	21.4	28	14.86	2.88	NA	NA	19.3	23.8	NA	NA	28.6	27.5		High	0.0001044	0.0001211	2.67
12994	TGGT1_294710	RNA recognition motif-containing protein	transcript=TGGT1_294710-t26_1 | gene=TGGT1_294710 | organism=Toxoplasma_gondii_GT1 | gene_product=RNA recognition motif-containing protein [Source:UniProtKB/TrEMBL;Acc:A0A125YVJ2] | transcript_product=RNA recognition motif-containing protein | location=TGGT1_chrIa:1067961-1074404(-) | protein_length=1151 | sequence_SO=chromosome | SO=protein_coding_gene | is_pseudo=false	[R].DAFSCSSRSPSADRR.[R]	1xMethylthio [C5]; 1xTMTpro [N-Term]; 3xPhospho [S9(99.8); S11(100); S]	TGGT1_294710-t26_1-p1 1xMethylthio [C688]; 3xPhospho [S692(99.8); S694(100); S]	8	High	0.000234256	0.000173629	1	1	TGGT1_294710-t26_1-p1	TGGT1_294710-t26_1-p1 [684-698]	2	2231.83	1.059	0.08	1	67.7	63.9	11.74	15.16	62.3	73.6	NA	NA	57.4	71.1	NA	NA		High	0.0001044	0.0001441	3.79
66540	TGGT1_264130	hypothetical protein	transcript=TGGT1_264130-t26_1 | gene=TGGT1_264130 | organism=Toxoplasma_gondii_GT1 | gene_product=hypothetical protein | transcript_product=hypothetical protein | location=TGGT1_chrVIIb:133422-137648(-) | protein_length=673 | sequence_SO=chromosome | SO=protein_coding_gene | is_pseudo=false	[R].NAGGSSEDRER.[S]	1xTMTpro [N-Term]; 1xPhospho [S]		12	High	0.000150764	0.000173629	1	1	TGGT1_264130-t26_1-p1	TGGT1_264130-t26_1-p1 [276-286]	1	1561.69	0.846	-0.24	1	62.8	74.2	95.2	97.9	183.8	217.3	21.5	18.8	239.8	236.9	23.3	16.1		High	0.0001044	9.049e-05	2.17
30955	TGGT1_250820	hypothetical protein	transcript=TGGT1_250820-t26_1 | gene=TGGT1_250820 | organism=Toxoplasma_gondii_GT1 | gene_product=hypothetical protein | transcript_product=hypothetical protein | location=TGGT1_chrXII:5170586-5175102(+) | protein_length=1156 | sequence_SO=chromosome | SO=protein_coding_gene | is_pseudo=false	[K].EVEIEEGETHSAGGVRK.[T]	1xTMTpro [K17]; 1xTMTpro [N-Term]; 1xPhospho [S11(100)]	TGGT1_250820-t26_1-p1 1xPhospho [S529(100)]	1	High	0.000247372	0.000173629	1	1	TGGT1_250820-t26_1-p1	TGGT1_250820-t26_1-p1 [519-535]	1	2515.27	1.312	0.39	1	24	18.3	22.44	3.24	NA	NA	28.2	20.5	NA	NA	18.7	17.9		High	0.0001118	0.0001513	3.3
7745	TGGT1_257300	hypothetical protein	transcript=TGGT1_257300-t26_1 | gene=TGGT1_257300 | organism=Toxoplasma_gondii_GT1 | gene_product=hypothetical protein | transcript_product=hypothetical protein | location=TGGT1_chrVIIb:4070107-4078962(+) | protein_length=1152 | sequence_SO=chromosome | SO=protein_coding_gene | is_pseudo=false	[R].ASFDFGGADR.[L]	1xTMTpro [N-Term]; 1xPhospho [S2(100)]	TGGT1_257300-t26_1-p1 1xPhospho [S713(100)]	4	High	0.000280988	0.000173629	1	1	TGGT1_257300-t26_1-p1	TGGT1_257300-t26_1-p1 [712-721]	0	1426.63	0.389	-1.36	0.153895	209.6	538.9	21.01	31.27	277.7	236.8	179.9	185.5	733.6	694	402.9	418.5		High	0.0001118	0.0001736	3.77
7743	TGGT1_306020	hypothetical protein	transcript=TGGT1_306020-t26_1 | gene=TGGT1_306020 | organism=Toxoplasma_gondii_GT1 | gene_product=hypothetical protein | transcript_product=hypothetical protein | location=TGGT1_chrIX:5506123-5536326(+) | protein_length=8858 | sequence_SO=chromosome | SO=protein_coding_gene | is_pseudo=false	[R].ASFASSGSDPDDKR.[G]	1xTMTpro [K13]; 1xTMTpro [N-Term]; 3xPhospho [S5(100); S6(100); S8(100)]	TGGT1_306020-t26_1-p1 3xPhospho [S257(100); S258(100); S260(100)]	5	High	0.000209828	0.000173629	1	1	TGGT1_306020-t26_1-p1	TGGT1_306020-t26_1-p1 [253-266]	1	2287.95	0.811	-0.3	1	64.7	79.8	14.34	17.86	58.4	71.6	NA	NA	90.5	70.2	NA	NA		High	0.0001044	0.0001287	1.96
55849	TGGT1_286030	hypothetical protein	transcript=TGGT1_286030-t26_1 | gene=TGGT1_286030 | organism=Toxoplasma_gondii_GT1 | gene_product=hypothetical protein | transcript_product=hypothetical protein | location=TGGT1_chrV:1895216-1903870(+) | protein_length=2348 | sequence_SO=chromosome | SO=protein_coding_gene | is_pseudo=false	[R].LGSETVSAGAPR.[L]	1xTMTpro [N-Term]; 1xPhospho [S3(100)]	TGGT1_286030-t26_1-p1 1xPhospho [S1542(100)]	3	High	0.00018953	0.000173629	1	1	TGGT1_286030-t26_1-p1	TGGT1_286030-t26_1-p1 [1540-1551]	0	1528.77	0.888	-0.17	1	42.1	47.5	37.67	11.54	34.2	23.5	57.5	51.9	39.2	45.9	51.6	49.1		High	0.0001118	0.0001126	3.39
74811	TGGT1_209850	RNA recognition motif-containing protein	transcript=TGGT1_209850-t26_1 | gene=TGGT1_209850 | organism=Toxoplasma_gondii_GT1 | gene_product=RNA recognition motif-containing protein [Source:UniProtKB/TrEMBL;Acc:S7UJA3] | transcript_product=RNA recognition motif-containing protein | location=TGGT1_chrIb:1501964-1507671(-) | protein_length=1412 | sequence_SO=chromosome | SO=protein_coding_gene | is_pseudo=false	[KRE].RDDSEDRER.[EN]	1xTMTpro [N-Term]; 1xPhospho [S4(100)]	TGGT1_209850-t26_1-p1 1xPhospho [S628(100)]; 1xPhospho [S677(100)]; 1xPhospho [S726(100)]; 1xPhospho [S775(100)]; 1xPhospho [S823(100)]; 1xPhospho [S871(100)]; 1xPhospho [S999(100)]	38	High	0.000186916	0.000173629	1	1	TGGT1_209850-t26_1-p1	TGGT1_209850-t26_1-p1 [625-633]; [674-682]; [723-731]; [772-780]; [820-828]; [868-876]; [996-1004]	2	1561.69	0.838	-0.25	1	195.2	232.9	84.44	68.7	75.7	78.7	507.7	484.5	115.8	118.4	458.4	463.4		High	0.0001118	0.0001108	3.23
30980	TGGT1_220212	pseudouridine synthase	transcript=TGGT1_220212-t26_1 | gene=TGGT1_220212 | organism=Toxoplasma_gondii_GT1 | gene_product=PseudoU_synth_1 domain-containing protein [Source:UniProtKB/TrEMBL;Acc:S7UGX9] | transcript_product=pseudouridine synthase | location=TGGT1_chrV:118081-123731(+) | protein_length=520 | sequence_SO=chromosome | SO=protein_coding_gene | is_pseudo=false	[R].EVETPMHSAQR.[N]	1xOxidation [M6]; 1xTMTpro [N-Term]; 1xPhospho [T4(100)]	TGGT1_220212-t26_1-p1 1xPhospho [T471(100)]	5	High	0.000216103	0.000173629	1	1	TGGT1_220212-t26_1-p1	TGGT1_220212-t26_1-p1 [468-478]	0	1684.77	0.852	-0.23	1	43.3	50.8	9.96	15.19	NA	NA	40.4	46.5	NA	NA	45.7	56.6		High	0.0001118	0.0001303	3.07
24335	TGGT1_235490	hypothetical protein	transcript=TGGT1_235490-t26_1 | gene=TGGT1_235490 | organism=Toxoplasma_gondii_GT1 | gene_product=hypothetical protein | transcript_product=hypothetical protein | location=TGGT1_chrX:4794558-4804621(+) | protein_length=923 | sequence_SO=chromosome | SO=protein_coding_gene | is_pseudo=false	[K].EGDVDEEASREDR.[K]	1xTMTpro [N-Term]; 1xPhospho [S9(100)]	TGGT1_235490-t26_1-p1 1xPhospho [S190(100)]	12	High	0.000226724	0.000173629	1	1	TGGT1_235490-t26_1-p1	TGGT1_235490-t26_1-p1 [182-194]	1	1890.8	1.455	0.54	1	65.6	45.1	77.34	79.31	135.8	142.7	31.7	23.7	93.3	103.7	21.8	15.4		High	0.0001118	0.0001375	3.48
10516	TGGT1_297720	trehalose-phosphatase	transcript=TGGT1_297720-t26_1 | gene=TGGT1_297720 | organism=Toxoplasma_gondii_GT1 | gene_product=CBM20 domain-containing protein [Source:UniProtKB/TrEMBL;Acc:S7VZF6] | transcript_product=trehalose-phosphatase | location=TGGT1_chrII:1916468-1928938(+) | protein_length=1222 | sequence_SO=chromosome | SO=protein_coding_gene | is_pseudo=false	[R].AVSFPEDAGASAR.[R]	1xTMTpro [N-Term]; 1xPhospho [S3(100)]	TGGT1_297720-t26_1-p1 1xPhospho [S199(100)]	7	High	0.000216407	0.000173629	1	1	TGGT1_297720-t26_1-p1	TGGT1_297720-t26_1-p1 [197-209]	0	1661.79	0.928	-0.11	1	147.2	158.7	35.65	45.72	117.5	97	212.3	184.5	114.6	81.1	224.9	219.8		High	0.0001118	0.0001305	3.06
67865	TGGT1_251630	slc30a2 protein	transcript=TGGT1_251630-t26_1 | gene=TGGT1_251630 | organism=Toxoplasma_gondii_GT1 | gene_product=Slc30a2 protein [Source:UniProtKB/TrEMBL;Acc:S7V0D3] | transcript_product=slc30a2 protein | location=TGGT1_chrXII:5421720-5427109(+) | protein_length=896 | sequence_SO=chromosome | SO=protein_coding_gene | is_pseudo=false	[R].NLQASSSSPEKPEESPASRASQAGR.[L]	1xTMTpro [K11]; 1xTMTpro [N-Term]; 3xPhospho [S15(100); S18(100); S21(100)]	TGGT1_251630-t26_1-p1 3xPhospho [S634(100); S637(100); S640(100)]	3	High	0.000266815	0.000173629	1	1	TGGT1_251630-t26_1-p1	TGGT1_251630-t26_1-p1 [620-644]	1	3419.55	1.127	0.17	1	16.4	14.5	9.41	11.93	NA	NA	15.3	17.5	NA	NA	13.4	15.8		High	0.0001118	0.0001643	2.42
105141	TGGT1_239800	hypothetical protein	transcript=TGGT1_239800-t26_1 | gene=TGGT1_239800 | organism=Toxoplasma_gondii_GT1 | gene_product=Chorein_N domain-containing protein [Source:UniProtKB/TrEMBL;Acc:S7W6E8] | transcript_product=hypothetical protein | location=TGGT1_chrVI:916718-920124(-) | protein_length=309 | sequence_SO=chromosome | SO=protein_coding_gene | is_pseudo=false	[K].TQHVSFVSCTPR.[-]	1xMethylthio [C9]; 1xTMTpro [N-Term]; 1xPhospho [S8(99.7)]	TGGT1_239800-t26_1-p1 1xMethylthio [C306]; 1xPhospho [S305(99.7)]	3	High	0.000331266	0.000173629	1	1	TGGT1_239800-t26_1-p1	TGGT1_239800-t26_1-p1 [298-309]	0	1791.82	1.029	0.04	1	108	105	7.07	5.96	NA	NA	113.5	102.7	NA	NA	100.7	109.5		High	0.0001118	0.0002067	3.07
31197	TGGT1_209850	RNA recognition motif-containing protein	transcript=TGGT1_209850-t26_1 | gene=TGGT1_209850 | organism=Toxoplasma_gondii_GT1 | gene_product=RNA recognition motif-containing protein [Source:UniProtKB/TrEMBL;Acc:S7UJA3] | transcript_product=RNA recognition motif-containing protein | location=TGGT1_chrIb:1501964-1507671(-) | protein_length=1412 | sequence_SO=chromosome | SO=protein_coding_gene | is_pseudo=false	[R].EVSPASEHEEGHR.[D]	1xTMTpro [N-Term]; 1xPhospho [S3(100)]	TGGT1_209850-t26_1-p1 1xPhospho [S507(100)]	2	High	0.00030526	0.000173629	1	1	TGGT1_209850-t26_1-p1	TGGT1_209850-t26_1-p1 [505-517]	0	1847.82	0.621	-0.69	1	7.1	11.5	20.67	27.65	NA	NA	6.2	8.3	NA	NA	9.4	14		High	0.0001118	0.0001896	3.15
77797	TGGT1_313600	DDHD domain-containing protein	transcript=TGGT1_313600-t26_1 | gene=TGGT1_313600 | organism=Toxoplasma_gondii_GT1 | gene_product=DDHD domain-containing protein [Source:UniProtKB/TrEMBL;Acc:S7UUK2] | transcript_product=DDHD domain-containing protein | location=TGGT1_chrXI:3477193-3487205(+) | protein_length=1483 | sequence_SO=chromosome | SO=protein_coding_gene | is_pseudo=false	[R].RLDSFNGTSEGTETSR.[K]	1xTMTpro [N-Term]; 1xPhospho [S4(100)]	TGGT1_313600-t26_1-p1 1xPhospho [S1323(100)]	4	High	0.000202906	0.000173629	1	1	TGGT1_313600-t26_1-p1	TGGT1_313600-t26_1-p1 [1320-1335]	1	2140.98	0.634	-0.66	1	25.8	40.7	24.84	18.36	20.9	20.9	31.9	32.6	38.7	30.6	42.8	47.9		High	0.0001044	0.0001243	2.32
96010	TGGT1_212990	hypothetical protein	transcript=TGGT1_212990-t26_1 | gene=TGGT1_212990 | organism=Toxoplasma_gondii_GT1 | gene_product=hypothetical protein | transcript_product=hypothetical protein | location=TGGT1_chrV:626448-635544(+) | protein_length=1064 | sequence_SO=chromosome | SO=protein_coding_gene | is_pseudo=false	[R].SSLSPSGAGDR.[R]	1xTMTpro [N-Term]; 1xPhospho [S4(100)]	TGGT1_212990-t26_1-p1 1xPhospho [S34(100)]	5	High	0.000184083	0.000173629	1	1	TGGT1_212990-t26_1-p1	TGGT1_212990-t26_1-p1 [31-41]	0	1417.66	1.11	0.15	1	138.6	124.9	63.93	58.26	75.8	74.5	268.4	253.5	72	72.3	222.1	215.9		High	0.0001118	0.0001089	3.26
106434	TGGT1_290620	hypothetical protein	transcript=TGGT1_290620-t26_1 | gene=TGGT1_290620 | organism=Toxoplasma_gondii_GT1 | gene_product=hypothetical protein | transcript_product=hypothetical protein | location=TGGT1_chrIX:3578363-3588908(-) | protein_length=2663 | sequence_SO=chromosome | SO=protein_coding_gene | is_pseudo=false	[R].TSQASPHQLQSPR.[S]	1xTMTpro [N-Term]; 2xPhospho [S5(100); S11(100)]	TGGT1_290620-t26_1-p1 2xPhospho [S2519(100); S2525(100)]	5	High	0.000159716	0.000173629	1	1	TGGT1_290620-t26_1-p1	TGGT1_290620-t26_1-p1 [2515-2527]	0	1900.86	1.004	0.01	1	55.4	55.2	24.89	21.91	77.4	56.2	42.9	54.6	64.9	67.7	43.7	47		High	0.0001118	9.262e-05	3.98
95993	TGGT1_284620	hypothetical protein	transcript=TGGT1_284620-t26_1 | gene=TGGT1_284620 | organism=Toxoplasma_gondii_GT1 | gene_product=hypothetical protein | transcript_product=hypothetical protein | location=TGGT1_chrV:2503011-2514597(+) | protein_length=2333 | sequence_SO=chromosome | SO=protein_coding_gene | is_pseudo=false	[R].SSLSGPELAIHR.[R]	1xTMTpro [N-Term]; 1xPhospho [S4(100)]	TGGT1_284620-t26_1-p1 1xPhospho [S367(100)]	2	High	0.000316208	0.000173629	1	1	TGGT1_284620-t26_1-p1	TGGT1_284620-t26_1-p1 [364-375]	0	1650.85	1.309	0.39	1	20.3	15.5	41.17	8.42	NA	NA	15	27.4	NA	NA	14.6	16.5		High	0.0001118	0.000197	3.07
109419	TGGT1_248700	alveolin domain containing intermediate filament IMC12	transcript=TGGT1_248700-t26_1 | gene=TGGT1_248700 | organism=Toxoplasma_gondii_GT1 | gene_product=Alveolin domain containing intermediate filament IMC12 [Source:UniProtKB/TrEMBL;Acc:S7WGS9] | transcript_product=alveolin domain containing intermediate filament IMC12 | location=TGGT1_chrXII:4033434-4035280(+) | protein_length=277 | sequence_SO=chromosome | SO=protein_coding_gene | is_pseudo=false	[R].VFSRVSEAENDNASERAESVDSMPQ.[-]	1xOxidation [M23]; 1xTMTpro [N-Term]; 3xPhospho [S6(100); S22(99.5); S]	TGGT1_248700-t26_1-p1 3xPhospho [S258(100); S274(99.5); S]	4	High	0.000238988	0.000173629	1	1	TGGT1_248700-t26_1-p1	TGGT1_248700-t26_1-p1 [253-277]	2	3314.33	0.744	-0.43	1	12.7	17	55.27	77.12	17.6	23.9	6.7	9.1	35.5	27.6	10.5	3.4		High	0.0001044	0.0001469	3.54
94055	TGGT1_224260	PHD-finger domain-containing protein	transcript=TGGT1_224260-t26_1 | gene=TGGT1_224260 | organism=Toxoplasma_gondii_GT1 | gene_product=PHD-finger domain-containing protein [Source:UniProtKB/TrEMBL;Acc:S7WBT2] | transcript_product=PHD-finger domain-containing protein | location=TGGT1_chrX:3059832-3081619(-) | protein_length=5658 | sequence_SO=chromosome | SO=protein_coding_gene | is_pseudo=false	[R].SRQSPNGCGAGEEAR.[D]	1xMethylthio [C8]; 1xTMTpro [N-Term]; 1xPhospho [S4(100)]	TGGT1_224260-t26_1-p1 1xMethylthio [C3662]; 1xPhospho [S3658(100)]	7	High	0.000290389	0.000173629	1	1	TGGT1_224260-t26_1-p1	TGGT1_224260-t26_1-p1 [3655-3669]	1	1948.83	1.119	0.16	1	41.5	37.1	33.55	26.6	64.6	49.9	31.9	34.5	43	51.5	29	32		High	0.0001044	0.0001767	2.45
106435	TGGT1_202900	zinc finger (CCCH type) motif-containing protein	transcript=TGGT1_202900-t26_1 | gene=TGGT1_202900 | organism=Toxoplasma_gondii_GT1 | gene_product=Zinc finger (CCCH type) motif-containing protein [Source:UniProtKB/TrEMBL;Acc:S7UVM4] | transcript_product=zinc finger (CCCH type) motif-containing protein | location=TGGT1_chrVIIa:2849287-2853372(+) | protein_length=1298 | sequence_SO=chromosome | SO=protein_coding_gene | is_pseudo=false	[R].TSQATPPEAAAR.[S]	1xTMTpro [N-Term]; 1xPhospho [T5(100)]	TGGT1_202900-t26_1-p1 1xPhospho [T848(100)]	5	High	0.000301566	0.000173629	1	1	TGGT1_202900-t26_1-p1	TGGT1_202900-t26_1-p1 [844-855]	0	1583.78	1.013	0.02	1	55.2	54.5	5.27	7.66	NA	NA	53.2	57.3	NA	NA	57.6	51.6		High	0.0001118	0.0001872	3.59
75242	TGGT1_247450	hypothetical protein	transcript=TGGT1_247450-t26_1 | gene=TGGT1_247450 | organism=Toxoplasma_gondii_GT1 | gene_product=hypothetical protein | transcript_product=hypothetical protein | location=TGGT1_chrXII:3275746-3284022(+) | protein_length=2303 | sequence_SO=chromosome | SO=protein_coding_gene | is_pseudo=false	[R].RDSVGDGK.[S]	1xTMTpro [K8]; 1xTMTpro [N-Term]; 1xPhospho [S3(100)]	TGGT1_247450-t26_1-p1 1xPhospho [S1015(100)]	16	High	0.000290389	0.000173629	1	1	TGGT1_247450-t26_1-p1	TGGT1_247450-t26_1-p1 [1013-1020]	1	1521.79	1.126	0.17	1	991.8	880.9	57.78	59.66	1673.4	1766.4	560.4	587.8	1559.3	1540.8	503.6	484.5		High	0.0001044	0.0001767	3.12
90733	TGGT1_278660	putative P-type ATPase4	transcript=TGGT1_278660-t26_1 | gene=TGGT1_278660 | organism=Toxoplasma_gondii_GT1 | gene_product=Cation_ATPase_N domain-containing protein [Source:UniProtKB/TrEMBL;Acc:S7UZZ0] | transcript_product=putative P-type ATPase4 | location=TGGT1_chrXII:5863040-5875230(+) | protein_length=1338 | sequence_SO=chromosome | SO=protein_coding_gene | is_pseudo=false	[K].SISSVSQMHR.[D]	1xTMTpro [N-Term]; 2xPhospho [S3(99.7); S6(100)]	TGGT1_278660-t26_1-p1 2xPhospho [S100(99.7); S103(100)]	12	High	0.000339677	0.000173629	1	1	TGGT1_278660-t26_1-p1	TGGT1_278660-t26_1-p1 [98-107]	0	1595.7	1.154	0.21	1	42.7	37	91.68	91.02	17.5	7.9	112.9	104.3	10.8	13.7	99.7	106.4		High	0.0001118	0.0002123	3.47
31243	TGGT1_312840	hypothetical protein	transcript=TGGT1_312840-t26_1 | gene=TGGT1_312840 | organism=Toxoplasma_gondii_GT1 | gene_product=WD_REPEATS_REGION domain-containing protein [Source:UniProtKB/TrEMBL;Acc:S7USM1] | transcript_product=hypothetical protein | location=TGGT1_chrXI:2903836-2912150(+) | protein_length=1112 | sequence_SO=chromosome | SO=protein_coding_gene | is_pseudo=false	[R].EVTGTVPAAETEPCTR.[G]	1xMethylthio [C14]; 1xTMTpro [N-Term]; 1xPhospho [T3(100)]	TGGT1_312840-t26_1-p1 1xMethylthio [C1108]; 1xPhospho [T1097(100)]	1	High	0.000208949	0.000173629	1	1	TGGT1_312840-t26_1-p1	TGGT1_312840-t26_1-p1 [1095-1110]	0	2090.95	1.182	0.24	1	12.6	10.7	33.14	0.44	NA	NA	16	9.9	NA	NA	10.7	10.6		High	0.0001118	0.0001257	3.34
78245	TGGT1_261490	hypothetical protein	transcript=TGGT1_261490-t26_1 | gene=TGGT1_261490 | organism=Toxoplasma_gondii_GT1 | gene_product=hypothetical protein | transcript_product=hypothetical protein | location=TGGT1_chrVIIb:1674000-1684152(+) | protein_length=2402 | sequence_SO=chromosome | SO=protein_coding_gene | is_pseudo=false	[R].RLSSTGSELGGLASR.[S]	1xTMTpro [N-Term]; 1xPhospho [S3(100)]	TGGT1_261490-t26_1-p1 1xPhospho [S1426(100)]	2	High	0.000217016	0.000173629	1	1	TGGT1_261490-t26_1-p1	TGGT1_261490-t26_1-p1 [1424-1438]	1	1874.97	1.136	0.18	1	47.7	42	8.35	3.36	NA	NA	45	50.6	NA	NA	43	41		High	0.0001118	0.0001309	3.03
27591	TGGT1_291590	hypothetical protein	transcript=TGGT1_291590-t26_1 | gene=TGGT1_291590 | organism=Toxoplasma_gondii_GT1 | gene_product=MYND-type domain-containing protein [Source:UniProtKB/TrEMBL;Acc:S7UNV2] | transcript_product=hypothetical protein | location=TGGT1_chrIX:4085155-4090816(+) | protein_length=1056 | sequence_SO=chromosome | SO=protein_coding_gene | is_pseudo=false	[R].EQSREEAAADNQER.[S]	1xTMTpro [N-Term]; 1xPhospho [S3(100)]	TGGT1_291590-t26_1-p1 1xPhospho [S757(100)]	21	High	0.000171017	0.000173629	1	1	TGGT1_291590-t26_1-p1	TGGT1_291590-t26_1-p1 [755-768]	1	2016.89	1.028	0.04	1	169.1	164.5	96.5	96.66	557.3	572.4	49.9	51.3	515.8	520.3	39.5	52.5		High	0.0001044	0.0001036	2.94
31174	TGGT1_222900	phosphoserine phosphatase	transcript=TGGT1_222900-t26_1 | gene=TGGT1_222900 | organism=Toxoplasma_gondii_GT1 | gene_product=Phosphoserine phosphatase [Source:UniProtKB/TrEMBL;Acc:S7UL15] | transcript_product=phosphoserine phosphatase | location=TGGT1_chrII:1266680-1283473(-) | protein_length=1766 | sequence_SO=chromosome | SO=protein_coding_gene | is_pseudo=false	[R].EVSGDSCEAQDK.[E]	1xMethylthio [C7]; 1xTMTpro [K12]; 1xTMTpro [N-Term]; 1xPhospho [S3(100)]	TGGT1_222900-t26_1-p1 1xMethylthio [C1129]; 1xPhospho [S1125(100)]	3	High	0.000155077	0.000173629	1	1	TGGT1_222900-t26_1-p1	TGGT1_222900-t26_1-p1 [1123-1134]	0	2001.88	1.022	0.03	1	40.5	39.7	89.34	83.24	100.1	99.9	16.5	9.2	89.3	112.9	17.6	17.1		High	0.0001044	9.316e-05	3.53
90775	TGGT1_227610	hypothetical protein	transcript=TGGT1_227610-t26_1 | gene=TGGT1_227610 | organism=Toxoplasma_gondii_GT1 | gene_product=hypothetical protein | transcript_product=hypothetical protein | location=TGGT1_chrX:785051-801902(+) | protein_length=3648 | sequence_SO=chromosome | SO=protein_coding_gene | is_pseudo=false	[R].SISVTEGGIEGR.[R]	1xTMTpro [N-Term]; 1xPhospho [S3(100)]	TGGT1_227610-t26_1-p1 1xPhospho [S2851(100)]	4	High	0.000340747	0.000173629	1	1	TGGT1_227610-t26_1-p1	TGGT1_227610-t26_1-p1 [2849-2860]	0	1588.79	0.856	-0.22	1	40.9	47.8	35.26	47.09	51.3	50	33.5	22.4	68.9	73.8	27.4	33.1		High	0.0002433	0.0002027	2.85
90769	TGGT1_262460	hypothetical protein	transcript=TGGT1_262460-t26_1 | gene=TGGT1_262460 | organism=Toxoplasma_gondii_GT1 | gene_product=PX domain-containing protein [Source:UniProtKB/TrEMBL;Acc:S7W6N6] | transcript_product=hypothetical protein | location=TGGT1_chrVIIb:1194549-1206000(+) | protein_length=2502 | sequence_SO=chromosome | SO=protein_coding_gene | is_pseudo=false	[K].SLSVNSPHEAK.[S]	1xTMTpro [K11]; 1xTMTpro [N-Term]; 1xPhospho [S6(100)]	TGGT1_262460-t26_1-p1 1xPhospho [S748(100)]	5	High	0.000278905	0.000173629	1	1	TGGT1_262460-t26_1-p1	TGGT1_262460-t26_1-p1 [743-753]	0	1856.98	1.109	0.15	1	94.6	85.2	52.94	45.64	58.6	56.9	158.3	152.4	54	59.7	121.6	137.5		High	0.0001118	0.0001724	2.66
79175	TGGT1_230880	hypothetical protein	transcript=TGGT1_230880-t26_1 | gene=TGGT1_230880 | organism=Toxoplasma_gondii_GT1 | gene_product=hypothetical protein | transcript_product=hypothetical protein | location=TGGT1_chrVIII:1069605-1072751(+) | protein_length=1048 | sequence_SO=chromosome | SO=protein_coding_gene | is_pseudo=false	[R].RPSPPIVPLAPR.[S]	1xTMTpro [N-Term]; 1xPhospho [S3(100)]	TGGT1_230880-t26_1-p1 1xPhospho [S758(100)]	2	High	0.000250608	0.000173629	1	1	TGGT1_230880-t26_1-p1	TGGT1_230880-t26_1-p1 [756-767]	0	1683.96	1.107	0.15	1	44.1	39.9	8.74	14.06	NA	NA	41.4	46.9	NA	NA	36.1	44		High	0.0001118	0.0001534	2.94
12968	TGGT1_311480	hypothetical protein	transcript=TGGT1_311480-t26_1 | gene=TGGT1_311480 | organism=Toxoplasma_gondii_GT1 | gene_product=hypothetical protein | transcript_product=hypothetical protein | location=TGGT1_chrXI:2071805-2077652(-) | protein_length=386 | sequence_SO=chromosome | SO=protein_coding_gene | is_pseudo=false	[K].DAEWETPTAGR.[G]	1xTMTpro [N-Term]; 1xPhospho [T6(100)]	TGGT1_311480-t26_1-p1 1xPhospho [T139(100)]	11	High	0.000317674	0.000173629	1	1	TGGT1_311480-t26_1-p1	TGGT1_311480-t26_1-p1 [134-144]	0	1616.73	0.935	-0.1	1	53	56.7	3.13	7.6	50.6	53.1	54.6	53	58.6	60.7	51	54.9		High	0.0002023	0.0001912	2.5
78248	TGGT1_310802	CRAL/TRIO domain-containing protein	transcript=TGGT1_310802-t26_1 | gene=TGGT1_310802 | organism=Toxoplasma_gondii_GT1 | gene_product=CRAL-TRIO domain-containing protein [Source:UniProtKB/TrEMBL;Acc:S7W265] | transcript_product=CRAL/TRIO domain-containing protein | location=TGGT1_chrXI:1562990-1566501(+) | protein_length=499 | sequence_SO=chromosome | SO=protein_coding_gene | is_pseudo=false	[R].RLSSVASSGEAGPAGDSIH.[-]	1xTMTpro [N-Term]; 2xPhospho [S4(99.3); S7(99.3)]	TGGT1_310802-t26_1-p1 2xPhospho [S484(99.3); S487(99.3)]	2	High	0.000232263	0.000173629	1	1	TGGT1_310802-t26_1-p1	TGGT1_310802-t26_1-p1 [481-499]	1	2262.01	1.814	0.86	1	7.3	4	38.07	55.43	NA	NA	9.6	5.5	NA	NA	2.7	6.1		High	0.0001118	0.0001411	3.58
25587	TGGT1_293440	hypothetical protein	transcript=TGGT1_293440-t26_1 | gene=TGGT1_293440 | organism=Toxoplasma_gondii_GT1 | gene_product=hypothetical protein | transcript_product=hypothetical protein | location=TGGT1_chrIa:306622-308238(-) | protein_length=538 | sequence_SO=chromosome | SO=protein_coding_gene | is_pseudo=false	[K].EKEESEPMVK.[E]	1xOxidation [M8]; 2xTMTpro [K2; K10]; 1xTMTpro [N-Term]; 1xPhospho [S5(100)]	TGGT1_293440-t26_1-p1 1xPhospho [S147(100)]	17	High	0.000232263	0.000173629	1	1	TGGT1_293440-t26_1-p1	TGGT1_293440-t26_1-p1 [143-152]	1	2214.16	1.082	0.11	1	794.5	734.4	54.96	60.52	481.8	453.2	1310.1	1322	366.1	431.2	1295.8	1250.6		High	0.0001118	0.0001412	3.7
31148	TGGT1_315270	hypothetical protein	transcript=TGGT1_315270-t26_1 | gene=TGGT1_315270 | organism=Toxoplasma_gondii_GT1 | gene_product=hypothetical protein | transcript_product=hypothetical protein | location=TGGT1_chrXI:4558433-4565813(-) | protein_length=780 | sequence_SO=chromosome | SO=protein_coding_gene | is_pseudo=false	[R].EVSAAFSSPGEK.[D]	1xTMTpro [K12]; 1xTMTpro [N-Term]; 1xPhospho [S8(99.7)]	TGGT1_315270-t26_1-p1 1xPhospho [S367(99.7)]	1	High	0.000287785	0.000173629	1	1	TGGT1_315270-t26_1-p1	TGGT1_315270-t26_1-p1 [360-371]	0	1896.96	1.149	0.2	1	60.5	52.7	1.89	1.97	NA	NA	61.3	59.7	NA	NA	52	53.4		High	0.0001118	0.0001783	3.9
55863	TGGT1_268900	dense granular protein GRA10	transcript=TGGT1_268900-t26_1 | gene=TGGT1_268900 | organism=Toxoplasma_gondii_GT1 | gene_product=RING-type domain-containing protein [Source:UniProtKB/TrEMBL;Acc:S7V5D0] | transcript_product=dense granular protein GRA10 | location=TGGT1_chrVIII:6214329-6218424(-) | protein_length=894 | sequence_SO=chromosome | SO=protein_coding_gene | is_pseudo=false	[R].LGSGESHSATGAGVADR.[V]	1xTMTpro [N-Term]; 1xPhospho [S3(100)]	TGGT1_268900-t26_1-p1 1xPhospho [S258(100)]	3	High	0.000251698	0.000173629	1	1	TGGT1_268900-t26_1-p1	TGGT1_268900-t26_1-p1 [256-272]	0	1955.91	0.795	-0.33	1	10.9	13.7	19.27	6.66	NA	NA	12.5	9.5	NA	NA	14.3	13		High	0.0001118	0.0001541	3.07
55868	TGGT1_304970	putative cell-cycle-associated protein kinase CDK	transcript=TGGT1_304970-t26_1 | gene=TGGT1_304970 | organism=Toxoplasma_gondii_GT1 | gene_product=Protein kinase domain-containing protein [Source:UniProtKB/TrEMBL;Acc:S7UI68] | transcript_product=putative cell-cycle-associated protein kinase CDK | location=TGGT1_chrIX:4910810-4921648(+) | protein_length=1373 | sequence_SO=chromosome | SO=protein_coding_gene | is_pseudo=false	[R].LGSGNNFDEQK.[H]	1xTMTpro [K11]; 1xTMTpro [N-Term]; 1xPhospho [S3(100)]	TGGT1_304970-t26_1-p1 1xPhospho [S1326(100)]	2	High	0.000256119	0.000173629	1	1	TGGT1_304970-t26_1-p1	TGGT1_304970-t26_1-p1 [1324-1334]	0	1896.93	1.044	0.06	1	51.2	49	12.72	10.69	64.1	50.6	49.2	51.8	52	56.7	45.1	46.3		High	0.0001044	0.0001573	3.75
12967	TGGT1_224000	hypothetical protein	transcript=TGGT1_224000-t26_1 | gene=TGGT1_224000 | organism=Toxoplasma_gondii_GT1 | gene_product=hypothetical protein | transcript_product=hypothetical protein | location=TGGT1_chrX:3299753-3302957(-) | protein_length=740 | sequence_SO=chromosome | SO=protein_coding_gene | is_pseudo=false	[R].DAEWDEESVDEAEYWR.[G]	1xTMTpro [N-Term]; 1xPhospho [S8(100)]	TGGT1_224000-t26_1-p1 1xPhospho [S198(100)]	2	High	0.000329719	0.000173629	1	1	TGGT1_224000-t26_1-p1	TGGT1_224000-t26_1-p1 [191-206]	0	2412.98	1.065	0.09	1	24.2	22.7	86.36	88.91	58.3	62.5	10	7.5	56	56	5.4	9.2		High	0.0001118	0.0002056	1.97
14186	TGGT1_262780	FHA domain-containing protein	transcript=TGGT1_262780-t26_1 | gene=TGGT1_262780 | organism=Toxoplasma_gondii_GT1 | gene_product=FHA domain-containing protein [Source:UniProtKB/TrEMBL;Acc:S7UY40] | transcript_product=FHA domain-containing protein | location=TGGT1_chrVIIb:997278-1005795(-) | protein_length=1864 | sequence_SO=chromosome | SO=protein_coding_gene | is_pseudo=false	[K].DEAEIDRSDDTLTNSSTRSEGEAVAR.[T]	1xTMTpro [N-Term]; 1xPhospho [T/S]		1	High	0.000160388	0.000173629	1	1	TGGT1_262780-t26_1-p1	TGGT1_262780-t26_1-p1 [653-678]	2	3208.46	1.329	0.41	1	13.6	10.2	7.5	52.19	NA	NA	14.3	12.9	NA	NA	15.1	6.9		High	0.0001118	9.308e-05	2.38
27661	TGGT1_258540	phosphoglycerate mutase family protein	transcript=TGGT1_258540-t26_1 | gene=TGGT1_258540 | organism=Toxoplasma_gondii_GT1 | gene_product=Phosphoglycerate mutase family protein [Source:UniProtKB/TrEMBL;Acc:S7W7J2] | transcript_product=phosphoglycerate mutase family protein | location=TGGT1_chrVIIb:3309066-3319730(-) | protein_length=2618 | sequence_SO=chromosome | SO=protein_coding_gene | is_pseudo=false	[R].EQVTSSSSEGFSR.[E]	1xTMTpro [N-Term]; 1xPhospho [S8(100)]	TGGT1_258540-t26_1-p1 1xPhospho [S1309(100)]	5	High	0.000171972	0.000173629	1	1	TGGT1_258540-t26_1-p1	TGGT1_258540-t26_1-p1 [1302-1314]	0	1784.8	0.814	-0.3	1	31.6	38.9	25.46	12.34	NA	NA	26.4	37.9	NA	NA	35.6	42.4		High	0.0001118	0.0001008	3.35
7813	TGGT1_265250	RNA recognition motif-containing protein	transcript=TGGT1_265250-t26_1 | gene=TGGT1_265250 | organism=Toxoplasma_gondii_GT1 | gene_product=RRM domain-containing protein [Source:UniProtKB/TrEMBL;Acc:S7UGW5] | transcript_product=RNA recognition motif-containing protein | location=TGGT1_chrIX:1478253-1487922(+) | protein_length=1564 | sequence_SO=chromosome | SO=protein_coding_gene | is_pseudo=false	[R].ASGAGPVSPR.[G]	1xTMTpro [N-Term]; 1xPhospho [S8(100)]	TGGT1_265250-t26_1-p1 1xPhospho [S598(100)]	12	High	0.000172211	0.000173629	1	1	TGGT1_265250-t26_1-p1	TGGT1_265250-t26_1-p1 [591-600]	0	1282.65	0.922	-0.12	1	604.8	656.1	9.38	4.65	662.6	652.8	560.4	557.8	660.2	599.2	651.9	662.8		High	0.0001044	0.0001043	4.09
78290	TGGT1_223950	hypothetical protein	transcript=TGGT1_223950-t26_1 | gene=TGGT1_223950 | organism=Toxoplasma_gondii_GT1 | gene_product=hypothetical protein | transcript_product=hypothetical protein | location=TGGT1_chrX:3335940-3340329(-) | protein_length=868 | sequence_SO=chromosome | SO=protein_coding_gene | is_pseudo=false	[R].RLTADEPAVK.[R]	1xTMTpro [K10]; 1xTMTpro [N-Term]; 1xPhospho [T3(100)]	TGGT1_223950-t26_1-p1 1xPhospho [T136(100)]	3	High	0.00017078	0.000173629	1	1	TGGT1_223950-t26_1-p1	TGGT1_223950-t26_1-p1 [134-143]	1	1787.99	1.058	0.08	1	77.6	73.4	41.74	45.87	53.1	53.3	113	113.9	52	39.4	105.9	103.6		High	0.0001044	0.0001035	3.2
52451	TGGT1_312410	hypothetical protein	transcript=TGGT1_312410-t26_1 | gene=TGGT1_312410 | organism=Toxoplasma_gondii_GT1 | gene_product=hypothetical protein | transcript_product=hypothetical protein | location=TGGT1_chrXI:2629485-2632207(+) | protein_length=454 | sequence_SO=chromosome | SO=protein_coding_gene | is_pseudo=false	[R].KRSLEEEGEK.[G]	2xTMTpro [K1; K10]; 1xTMTpro [N-Term]; 1xPhospho [S3(100)]	TGGT1_312410-t26_1-p1 1xPhospho [S74(100)]	3	High	0.000289083	0.000173629	1	1	TGGT1_312410-t26_1-p1	TGGT1_312410-t26_1-p1 [72-81]	2	2197.2	1.025	0.04	1	287.2	280.1	10.46	4.93	NA	NA	309.3	266.7	NA	NA	290	270.5		High	0.0001118	0.000179	3.57
27763	TGGT1_282140	cwf21 protein	transcript=TGGT1_282140-t26_1 | gene=TGGT1_282140 | organism=Toxoplasma_gondii_GT1 | gene_product=cwf21 domain-containing protein [Source:UniProtKB/TrEMBL;Acc:S7WBB6] | transcript_product=cwf21 protein | location=TGGT1_chrVIIa:4301135-4303180(+) | protein_length=681 | sequence_SO=chromosome | SO=protein_coding_gene | is_pseudo=false	[R].ERDSEEREDAR.[K]	1xTMTpro [N-Term]; 1xPhospho [S4(100)]	TGGT1_282140-t26_1-p1 1xPhospho [S636(100)]	23	High	0.000221027	0.000173629	1	1	TGGT1_282140-t26_1-p1	TGGT1_282140-t26_1-p1 [633-643]	2	1775.79	1.033	0.05	1	320.6	310.4	1.45	3.54	NA	NA	317.3	323.9	NA	NA	318.3	302.7		High	0.0001118	0.0001338	3.63
52435	TGGT1_233160	hypothetical protein	transcript=TGGT1_233160-t26_1 | gene=TGGT1_233160 | organism=Toxoplasma_gondii_GT1 | gene_product=hypothetical protein | transcript_product=hypothetical protein | location=TGGT1_chrVIII:2462095-2469533(+) | protein_length=1856 | sequence_SO=chromosome | SO=protein_coding_gene | is_pseudo=false	[K].KRPGLDPFGPALSEEER.[K]	1xTMTpro [K1]; 1xTMTpro [N-Term]; 1xPhospho [S13(100)]	TGGT1_233160-t26_1-p1 1xPhospho [S1454(100)]	2	High	0.00019596	0.000173629	1	1	TGGT1_233160-t26_1-p1	TGGT1_233160-t26_1-p1 [1442-1458]	1	2586.36	0.958	-0.06	1	78.7	82.1	0.31	7.55	NA	NA	78.9	78.5	NA	NA	86.6	77.9		High	0.0001118	0.0001168	3.08
24455	TGGT1_304760	RNA recognition motif-containing protein	transcript=TGGT1_304760-t26_1 | gene=TGGT1_304760 | organism=Toxoplasma_gondii_GT1 | gene_product=RNA recognition motif-containing protein [Source:UniProtKB/TrEMBL;Acc:S7W2V6] | transcript_product=RNA recognition motif-containing protein | location=TGGT1_chrVIIa:667907-675253(+) | protein_length=1335 | sequence_SO=chromosome | SO=protein_coding_gene | is_pseudo=false	[R].EGEPHPSSPFR.[G]	1xTMTpro [N-Term]; 1xPhospho [S]		9	High	0.00033649	0.000173629	1	1	TGGT1_304760-t26_1-p1	TGGT1_304760-t26_1-p1 [821-831]	0	1623.75	1.047	0.07	1	50.5	48.3	14.1	12.82	40.2	54.5	54.7	46.8	45.1	47.3	49.2	59.7		High	0.0001118	0.0002103	2.46
30569	TGGT1_304970	putative cell-cycle-associated protein kinase CDK	transcript=TGGT1_304970-t26_1 | gene=TGGT1_304970 | organism=Toxoplasma_gondii_GT1 | gene_product=Protein kinase domain-containing protein [Source:UniProtKB/TrEMBL;Acc:S7UI68] | transcript_product=putative cell-cycle-associated protein kinase CDK | location=TGGT1_chrIX:4910810-4921648(+) | protein_length=1373 | sequence_SO=chromosome | SO=protein_coding_gene | is_pseudo=false	[K].ETSGEEHFEEKSEK.[G]	2xTMTpro [K11; K14]; 1xTMTpro [N-Term]; 1xPhospho [S12(100)]	TGGT1_304970-t26_1-p1 1xPhospho [S839(100)]	1	High	0.000166784	0.000173629	1	1	TGGT1_304970-t26_1-p1	TGGT1_304970-t26_1-p1 [828-841]	1	2658.31	0.852	-0.23	1	93	109.1	6.6	2.26	NA	NA	88.7	97.4	NA	NA	107.4	110.9		High	0.0001118	9.737e-05	3.76
52420	TGGT1_288250	hypothetical protein	transcript=TGGT1_288250-t26_1 | gene=TGGT1_288250 | organism=Toxoplasma_gondii_GT1 | gene_product=hypothetical protein | transcript_product=hypothetical protein | location=TGGT1_chrIX:2225043-2230944(+) | protein_length=1848 | sequence_SO=chromosome | SO=protein_coding_gene | is_pseudo=false	[K].KRGEDEEQLPDSDSEAETENK.[K]	2xTMTpro [K1; K21]; 1xTMTpro [N-Term]; 2xPhospho [S12(100); S14(100)]	TGGT1_288250-t26_1-p1 2xPhospho [S1057(100); S1059(100)]	3	High	0.000212194	0.000173629	1	1	TGGT1_288250-t26_1-p1	TGGT1_288250-t26_1-p1 [1046-1066]	2	3478.61	1.192	0.25	1	16.4	13.8	24.95	24.78	22.3	16.9	16	12.2	11.9	19.9	12.4	15.4		High	0.0001044	0.0001302	2.26
27760	TGGT1_261490	hypothetical protein	transcript=TGGT1_261490-t26_1 | gene=TGGT1_261490 | organism=Toxoplasma_gondii_GT1 | gene_product=hypothetical protein | transcript_product=hypothetical protein | location=TGGT1_chrVIIb:1674000-1684152(+) | protein_length=2402 | sequence_SO=chromosome | SO=protein_coding_gene | is_pseudo=false	[R].ERDSDGEFEREER.[R]	1xTMTpro [N-Term]; 1xPhospho [S4(100)]	TGGT1_261490-t26_1-p1 1xPhospho [S1189(100)]	11	High	0.000217016	0.000173629	1	1	TGGT1_261490-t26_1-p1	TGGT1_261490-t26_1-p1 [1186-1198]	2	2037.88	1.103	0.14	1	65.2	59.1	30.22	6.83	NA	NA	81.1	52.5	NA	NA	56.3	62.1		High	0.0001118	0.000131	2.21
14040	TGGT1_217770	hypothetical protein	transcript=TGGT1_217770-t26_1 | gene=TGGT1_217770 | organism=Toxoplasma_gondii_GT1 | gene_product=hypothetical protein | transcript_product=hypothetical protein | location=TGGT1_chrXII:2038223-2043528(+) | protein_length=1562 | sequence_SO=chromosome | SO=protein_coding_gene | is_pseudo=false	[R].DDRGDDDAVSDGSGDAASK.[G]	1xTMTpro [K19]; 1xTMTpro [N-Term]; 1xPhospho [S10(100)]	TGGT1_217770-t26_1-p1 1xPhospho [S388(100)]	3	High	0.000155951	0.000173629	1	1	TGGT1_217770-t26_1-p1	TGGT1_217770-t26_1-p1 [379-397]	1	2541.12	1.163	0.22	1	10.6	9.1	6.94	4.32	NA	NA	11.1	10.1	NA	NA	9.4	8.8		High	0.0001044	9.379e-05	2.37
91303	TGGT1_218960	AP2 domain transcription factor AP2XII-1	transcript=TGGT1_218960-t26_1 | gene=TGGT1_218960 | organism=Toxoplasma_gondii_GT1 | gene_product=AP2 domain transcription factor AP2XII-1 [Source:UniProtKB/TrEMBL;Acc:A0A125YNZ7] | transcript_product=AP2 domain transcription factor AP2XII-1 | location=TGGT1_chrXII:1115397-1126277(-) | protein_length=2283 | sequence_SO=chromosome | SO=protein_coding_gene | is_pseudo=false	[K].SNGEPVRDSLSPDASSR.[L]	1xTMTpro [N-Term]; 1xPhospho [S11(99.5)]	TGGT1_218960-t26_1-p1 1xPhospho [S2251(99.5)]	10	High	0.000154641	0.000173629	1	1	TGGT1_218960-t26_1-p1	TGGT1_218960-t26_1-p1 [2241-2257]	1	2158.01	1.11	0.15	1	126.6	114.1	19.7	26.14	110.8	102.1	144.7	153.6	86	99.3	131.1	154		High	0.0001118	8.928e-05	2.44
14041	TGGT1_230000	hypothetical protein	transcript=TGGT1_230000-t26_1 | gene=TGGT1_230000 | organism=Toxoplasma_gondii_GT1 | gene_product=Rav1p_C domain-containing protein [Source:UniProtKB/TrEMBL;Acc:S7V2G5] | transcript_product=hypothetical protein | location=TGGT1_chrVIII:503141-526922(-) | protein_length=6668 | sequence_SO=chromosome | SO=protein_coding_gene | is_pseudo=false	[R].DDRGDSGDELR.[R]	1xTMTpro [N-Term]; 1xPhospho [S6(100)]	TGGT1_230000-t26_1-p1 1xPhospho [S6028(100)]	28	High	0.000151191	0.000173629	1	1	TGGT1_230000-t26_1-p1	TGGT1_230000-t26_1-p1 [6023-6033]	1	1618.7	1.119	0.16	1	343.5	307.1	62.69	62.79	596.5	674.5	197.8	183.3	552.4	574.6	170.7	162.9		High	0.0001044	9.07e-05	3.02
62954	TGGT1_226020	transporter, major facilitator family protein	transcript=TGGT1_226020-t26_1 | gene=TGGT1_226020 | organism=Toxoplasma_gondii_GT1 | gene_product=Transporter, major facilitator family protein [Source:UniProtKB/TrEMBL;Acc:A0A125YKC1] | transcript_product=transporter, major facilitator family protein | location=TGGT1_chrX:1771859-1775439(-) | protein_length=589 | sequence_SO=chromosome | SO=protein_coding_gene | is_pseudo=false	[R].MESADAGDQQNMSR.[G]	1xOxidation [M]; 1xTMTpro [N-Term]; 1xPhospho [S3(100)]	TGGT1_226020-t26_1-p1 1xPhospho [S549(100)]	13	High	0.000162193	0.000173629	1	1	TGGT1_226020-t26_1-p1	TGGT1_226020-t26_1-p1 [547-560]	0	1939.79	1.093	0.13	1	76.2	69.7	5.88	8.97	NA	NA	79.4	73.1	NA	NA	65.4	74.3		High	0.0001118	9.428e-05	3.18
75073	TGGT1_222230	hypothetical protein	transcript=TGGT1_222230-t26_1 | gene=TGGT1_222230 | organism=Toxoplasma_gondii_GT1 | gene_product=MMS19_N domain-containing protein [Source:UniProtKB/TrEMBL;Acc:S7UK88] | transcript_product=hypothetical protein | location=TGGT1_chrII:956224-964969(-) | protein_length=2494 | sequence_SO=chromosome | SO=protein_coding_gene | is_pseudo=false	[R].RDSDMQPMGQPLR.[E]	1xTMTpro [N-Term]; 1xPhospho [S3(100)]	TGGT1_222230-t26_1-p1 1xPhospho [S16(100)]	2	High	0.000211303	0.000173629	1	1	TGGT1_222230-t26_1-p1	TGGT1_222230-t26_1-p1 [14-26]	1	1914.89	1.005	0.01	1	29.2	29	27.7	23.7	34	19.6	25	36.9	26.9	43.3	30	28		High	0.0001118	0.0001272	3.15
52406	TGGT1_272770	hypothetical protein	transcript=TGGT1_272770-t26_1 | gene=TGGT1_272770 | organism=Toxoplasma_gondii_GT1 | gene_product=hypothetical protein | transcript_product=hypothetical protein | location=TGGT1_chrVIII:3732907-3743449(+) | protein_length=697 | sequence_SO=chromosome | SO=protein_coding_gene | is_pseudo=false	[K].KREDSSEDESQGR.[G]	1xTMTpro [K1]; 1xTMTpro [N-Term]; 2xPhospho [S5(100); S6(100)]	TGGT1_272770-t26_1-p1 2xPhospho [S421(100); S422(100)]	19	High	0.000290825	0.000173629	1	1	TGGT1_272770-t26_1-p1	TGGT1_272770-t26_1-p1 [417-429]	2	2291.02	1.066	0.09	1	399.5	374.8	84.43	83.11	1020.2	981.2	148.7	162.7	911.9	882.6	159.2	133.8		High	0.0001044	0.0001769	3.24
52454	TGGT1_462965	formin domain-containing protein	transcript=TGGT1_462965-t26_1 | gene=TGGT1_462965 | organism=Toxoplasma_gondii_GT1 | gene_product=FH2 domain-containing protein [Source:UniProtKB/TrEMBL;Acc:S7W2S6] | transcript_product=formin domain-containing protein | location=TGGT1_chrVIIa:949217-965406(-) | protein_length=4707 | sequence_SO=chromosome | SO=protein_coding_gene | is_pseudo=false	[R].KRSNEGDSQEIPR.[D]	1xTMTpro [K1]; 1xTMTpro [N-Term]; 1xPhospho [S3(100)]	TGGT1_462965-t26_1-p1 1xPhospho [S2409(100)]	2	High	0.000299287	0.000173629	1	1	TGGT1_462965-t26_1-p1	TGGT1_462965-t26_1-p1 [2407-2419]	2	2204.13	0.999	0	1	65.9	66	12.2	6.86	NA	NA	71.8	60.4	NA	NA	69.2	62.8		High	0.0001118	0.0001858	2.67
91415	TGGT1_242700	hypothetical protein	transcript=TGGT1_242700-t26_1 | gene=TGGT1_242700 | organism=Toxoplasma_gondii_GT1 | gene_product=hypothetical protein | transcript_product=hypothetical protein | location=TGGT1_chrVI:2097764-2109765(-) | protein_length=2288 | sequence_SO=chromosome | SO=protein_coding_gene | is_pseudo=false	[R].SNSGTASSPAPVR.[C]	1xTMTpro [N-Term]; 1xPhospho [S3(100)]	TGGT1_242700-t26_1-p1 1xPhospho [S380(100)]	1	High	0.000330233	0.000173629	1	1	TGGT1_242700-t26_1-p1	TGGT1_242700-t26_1-p1 [378-390]	0	1614.78	1.274	0.35	1	6.7	5.2	2.51	41.46	NA	NA	6.6	6.8	NA	NA	7.1	3.9		High	0.0001118	0.0002063	2.6
13991	TGGT1_315270	hypothetical protein	transcript=TGGT1_315270-t26_1 | gene=TGGT1_315270 | organism=Toxoplasma_gondii_GT1 | gene_product=hypothetical protein | transcript_product=hypothetical protein | location=TGGT1_chrXI:4558433-4565813(-) | protein_length=780 | sequence_SO=chromosome | SO=protein_coding_gene | is_pseudo=false	[K].DDLQASSPETAK.[A]	1xTMTpro [K12]; 1xTMTpro [N-Term]; 2xPhospho [S6(100); S7(100)]	TGGT1_315270-t26_1-p1 2xPhospho [S377(100); S378(100)]	2	High	0.000219784	0.000173629	1	1	TGGT1_315270-t26_1-p1	TGGT1_315270-t26_1-p1 [372-383]	0	2029.94	1.122	0.17	1	45.5	40.6	1.27	13.74	45.1	46	NA	NA	44.7	36.8	NA	NA		High	0.0001044	0.0001351	3.1
74786	TGGT1_228120	hypothetical protein	transcript=TGGT1_228120-t26_1 | gene=TGGT1_228120 | organism=Toxoplasma_gondii_GT1 | gene_product=hypothetical protein | transcript_product=hypothetical protein | location=TGGT1_chrX:469350-486422(+) | protein_length=3946 | sequence_SO=chromosome | SO=protein_coding_gene | is_pseudo=false	[R].RDDDVESFQEEGKK.[T]	2xTMTpro [K13; K14]; 1xTMTpro [N-Term]; 1xPhospho [S7(100)]	TGGT1_228120-t26_1-p1 1xPhospho [S2027(100)]	1	High	0.000160837	0.000173629	1	1	TGGT1_228120-t26_1-p1	TGGT1_228120-t26_1-p1 [2021-2034]	2	2674.35	0.885	-0.18	1	126.5	143	12.74	10.31	NA	NA	138.5	115.6	NA	NA	132.9	153.8		High	0.0001118	9.335e-05	3.36
8060	TGGT1_292950	hypothetical protein	transcript=TGGT1_292950-t26_1 | gene=TGGT1_292950 | organism=Toxoplasma_gondii_GT1 | gene_product=hypothetical protein | transcript_product=hypothetical protein | location=TGGT1_chrIa:22336-28275(-) | protein_length=1979 | sequence_SO=chromosome | SO=protein_coding_gene | is_pseudo=false	[R].ASLCESVDEGR.[G]	1xMethylthio [C4]; 1xTMTpro [N-Term]; 1xPhospho [S6(100)]	TGGT1_292950-t26_1-p1 1xMethylthio [C840]; 1xPhospho [S842(100)]	3	High	0.000233923	0.000173629	1	1	TGGT1_292950-t26_1-p1	TGGT1_292950-t26_1-p1 [837-847]	0	1595.68	1.221	0.29	1	66.9	54.8	107.64	107.02	319	335.3	14	9.2	269	263.1	8.8	11.4		High	0.0001044	0.0001439	3.75
27771	TGGT1_278030	hypothetical protein	transcript=TGGT1_278030-t26_1 | gene=TGGT1_278030 | organism=Toxoplasma_gondii_GT1 | gene_product=hypothetical protein | transcript_product=hypothetical protein | location=TGGT1_chrXII:6257076-6266408(+) | protein_length=2220 | sequence_SO=chromosome | SO=protein_coding_gene | is_pseudo=false	[R].ERDSEQGAEAR.[E]	1xTMTpro [N-Term]; 1xPhospho [S4(100)]	TGGT1_278030-t26_1-p1 1xPhospho [S1547(100)]	14	High	0.000211007	0.000173629	1	1	TGGT1_278030-t26_1-p1	TGGT1_278030-t26_1-p1 [1544-1554]	1	1631.73	1.174	0.23	1	71	60.5	101.16	102.16	225	300.6	18.6	22.4	230.4	237.2	12.8	15.9		High	0.0001044	0.0001295	2.55
8057	TGGT1_308860	hypothetical protein	transcript=TGGT1_308860-t26_1 | gene=TGGT1_308860 | organism=Toxoplasma_gondii_GT1 | gene_product=hypothetical protein | transcript_product=hypothetical protein | location=TGGT1_chrXI:267813-271388(-) | protein_length=654 | sequence_SO=chromosome | SO=protein_coding_gene | is_pseudo=false	[R].ASLAWGAASR.[R]	1xTMTpro [N-Term]; 1xPhospho [S2(100)]	TGGT1_308860-t26_1-p1 1xPhospho [S216(100)]	2	High	0.000322622	0.000173629	1	1	TGGT1_308860-t26_1-p1	TGGT1_308860-t26_1-p1 [215-224]	0	1373.69	0.73	-0.45	0.0679139	301.9	413.3	0.06	3.47	NA	NA	301.8	302.1	NA	NA	423.6	403.3		High	0.0001118	0.0002011	3.3
8051	TGGT1_209100	PUB domain-containing protein	transcript=TGGT1_209100-t26_1 | gene=TGGT1_209100 | organism=Toxoplasma_gondii_GT1 | gene_product=PUB domain-containing protein [Source:UniProtKB/TrEMBL;Acc:S7VS99] | transcript_product=PUB domain-containing protein | location=TGGT1_chrIb:1054806-1062365(-) | protein_length=620 | sequence_SO=chromosome | SO=protein_coding_gene | is_pseudo=false	[K].ASLAPESSDVDECPAGEKPTLTAADIAR.[I]	1xMethylthio [C13]; 1xTMTpro [K18]; 1xTMTpro [N-Term]; 1xPhospho [S/T]	TGGT1_209100-t26_1-p1 1xMethylthio [C370]	1	High	0.000172451	0.000173629	1	1	TGGT1_209100-t26_1-p1	TGGT1_209100-t26_1-p1 [358-385]	0	3548.72	1.049	0.07	1	75.1	71.6	17.57	18.97	85.1	66.3	NA	NA	82	62.6	NA	NA		High	0.0001044	0.0001046	2.04
93600	TGGT1_294720	hypothetical protein	transcript=TGGT1_294720-t26_1 | gene=TGGT1_294720 | organism=Toxoplasma_gondii_GT1 | gene_product=RING-type domain-containing protein [Source:UniProtKB/TrEMBL;Acc:A0A125YW84] | transcript_product=hypothetical protein | location=TGGT1_chrIa:1077965-1080988(+) | protein_length=1007 | sequence_SO=chromosome | SO=protein_coding_gene | is_pseudo=false	[R].SREGEEVDTEESSFELSPEK.[E]	1xTMTpro [K20]; 1xTMTpro [N-Term]; 1xPhospho [S1(100)]	TGGT1_294720-t26_1-p1 1xPhospho [S50(100)]	1	High	0.00027077	0.000173629	1	1	TGGT1_294720-t26_1-p1	TGGT1_294720-t26_1-p1 [50-69]	1	2972.39	1.201	0.26	1	11.3	9.4	13.98	17.53	NA	NA	10.2	12.4	NA	NA	10.6	8.3		High	0.0001118	0.0001669	2.98
108079	TGGT1_310730	hypothetical protein	transcript=TGGT1_310730-t26_1 | gene=TGGT1_310730 | organism=Toxoplasma_gondii_GT1 | gene_product=hypothetical protein | transcript_product=hypothetical protein | location=TGGT1_chrXI:1514194-1521950(-) | protein_length=622 | sequence_SO=chromosome | SO=protein_coding_gene | is_pseudo=false	[R].VADAPGDSAQDVASCR.[A]	1xMethylthio [C15]; 1xTMTpro [N-Term]; 1xPhospho [S8(100)]	TGGT1_310730-t26_1-p1 1xMethylthio [C231]; 1xPhospho [S224(100)]	2	High	0.000215799	0.000173629	1	1	TGGT1_310730-t26_1-p1	TGGT1_310730-t26_1-p1 [217-232]	0	1991.85	0.773	-0.37	1	13.7	17.7	50.76	35.01	24	19.2	9.8	7.8	21.6	25.3	14.6	11.3		High	0.0001118	0.0001302	3
27767	TGGT1_202540	3'5'-cyclic nucleotide phosphodiesterase domain-containing protein	transcript=TGGT1_202540-t26_1 | gene=TGGT1_202540 | organism=Toxoplasma_gondii_GT1 | gene_product=Phosphodiesterase [Source:UniProtKB/TrEMBL;Acc:S7W3K2] | transcript_product=3'5'-cyclic nucleotide phosphodiesterase domain-containing protein | location=TGGT1_chrVIIa:3136489-3147196(-) | protein_length=1670 | sequence_SO=chromosome | SO=protein_coding_gene | is_pseudo=false	[R].ERDSEPEDLTDDGDSAEPPK.[N]	1xTMTpro [K20]; 1xTMTpro [N-Term]; 2xPhospho [S4(100); T10(100)]	TGGT1_202540-t26_1-p1 2xPhospho [S1152(100); T1158(100)]	22	High	0.000198155	0.000173629	1	1	TGGT1_202540-t26_1-p1	TGGT1_202540-t26_1-p1 [1149-1168]	1	2970.28	1.103	0.14	1	39.6	35.9	2.74	8.05	NA	NA	38.8	40.4	NA	NA	33.9	38		High	0.0001118	0.0001184	2.54
105472	TGGT1_311920	GRAM domain-containing protein	transcript=TGGT1_311920-t26_1 | gene=TGGT1_311920 | organism=Toxoplasma_gondii_GT1 | gene_product=GRAM domain-containing protein [Source:UniProtKB/TrEMBL;Acc:S7UTV3] | transcript_product=GRAM domain-containing protein | location=TGGT1_chrXI:2336545-2355556(+) | protein_length=2528 | sequence_SO=chromosome | SO=protein_coding_gene | is_pseudo=false	[R].TRGEFPGSFPGDEK.[K]	1xTMTpro [K14]; 1xTMTpro [N-Term]; 1xPhospho [T1(100)]	TGGT1_311920-t26_1-p1 1xPhospho [T1374(100)]	4	High	0.000207492	0.000173629	1	1	TGGT1_311920-t26_1-p1	TGGT1_311920-t26_1-p1 [1374-1387]	1	2212.09	0.912	-0.13	1	106.3	116.5	22.57	36.21	115.4	137.1	97.9	80.3	150.9	150.8	69.8	90		High	0.0001118	0.0001247	3.58
8021	TGGT1_261680	hypothetical protein	transcript=TGGT1_261680-t26_1 | gene=TGGT1_261680 | organism=Toxoplasma_gondii_GT1 | gene_product=AAA domain-containing protein [Source:UniProtKB/TrEMBL;Acc:S7W6Z3] | transcript_product=hypothetical protein | location=TGGT1_chrVIIb:1556065-1565002(-) | protein_length=1487 | sequence_SO=chromosome | SO=protein_coding_gene | is_pseudo=false	[R].ASHSPLSSR.[E]	1xTMTpro [N-Term]; 1xPhospho [S4(100)]	TGGT1_261680-t26_1-p1 1xPhospho [S1152(100)]	2	High	0.000232263	0.000173629	1	1	TGGT1_261680-t26_1-p1	TGGT1_261680-t26_1-p1 [1149-1157]	0	1325.65	1.334	0.42	1	17.3	13	41.9	38.98	26.9	23.7	11.3	12.7	17.1	18.5	9.9	8		High	0.0001044	0.0001429	3.01
24479	TGGT1_288350	hypothetical protein	transcript=TGGT1_288350-t26_1 | gene=TGGT1_288350 | organism=Toxoplasma_gondii_GT1 | gene_product=Nkap_C domain-containing protein [Source:UniProtKB/TrEMBL;Acc:S7UPG1] | transcript_product=hypothetical protein | location=TGGT1_chrIX:2274573-2280483(-) | protein_length=1053 | sequence_SO=chromosome | SO=protein_coding_gene | is_pseudo=false	[R].EGESASPPASR.[G]	1xTMTpro [N-Term]; 1xPhospho [S6(100)]	TGGT1_288350-t26_1-p1 1xPhospho [S403(100)]	13	High	0.000247015	0.000173629	1	1	TGGT1_288350-t26_1-p1	TGGT1_288350-t26_1-p1 [398-408]	0	1471.67	1.158	0.21	1	174.6	150.8	4.08	2.63	NA	NA	169.6	179.7	NA	NA	153.6	148		High	0.0001118	0.0001511	3.72
91454	TGGT1_272030B	kelch repeat-containing protein	transcript=TGGT1_272030B-t26_1 | gene=TGGT1_272030B | organism=Toxoplasma_gondii_GT1 | gene_product=Kelch repeat-containing protein [Source:UniProtKB/TrEMBL;Acc:S7V3S1] | transcript_product=kelch repeat-containing protein | location=TGGT1_chrVIII:4200814-4202673(-) | protein_length=385 | sequence_SO=chromosome | SO=protein_coding_gene | is_pseudo=false	[R].SNSSSGVGGVAATAPSDGSDSHGACSSGEK.[G]	1xMethylthio [C25]; 1xTMTpro [K30]; 1xTMTpro [N-Term]; 1xPhospho [S/T]	TGGT1_272030B-t26_1-p1 1xMethylthio [C323]	2	High	0.000191649	0.000173629	1	1	TGGT1_272030B-t26_1-p1	TGGT1_272030B-t26_1-p1 [299-328]	0	3400.49	1.039	0.06	1	15.8	15.2	14.66	6.22	NA	NA	17.5	14.3	NA	NA	14.6	15.9		High	0.0001118	0.000114	2.55
93641	TGGT1_225310	putative ARF1-directed GTPase-activating protein	transcript=TGGT1_225310-t26_1 | gene=TGGT1_225310 | organism=Toxoplasma_gondii_GT1 | gene_product=Arf-GAP domain-containing protein [Source:UniProtKB/TrEMBL;Acc:A0A125YW26] | transcript_product=putative ARF1-directed GTPase-activating protein | location=TGGT1_chrX:2229573-2233633(+) | protein_length=502 | sequence_SO=chromosome | SO=protein_coding_gene | is_pseudo=false	[R].SRESGVLEGINTGFQTFVAGAK.[E]	1xTMTpro [K22]; 1xTMTpro [N-Term]; 1xPhospho [S/T]		1	High	0.000248803	0.000173629	1	1	TGGT1_225310-t26_1-p1	TGGT1_225310-t26_1-p1 [351-372]	1	2956.54	0.536	-0.9	1	8.1	15.1	43.72	16.74	NA	NA	11.1	5.9	NA	NA	17	13.4		High	0.0001118	0.0001523	2.96
8016	TGGT1_247450	hypothetical protein	transcript=TGGT1_247450-t26_1 | gene=TGGT1_247450 | organism=Toxoplasma_gondii_GT1 | gene_product=hypothetical protein | transcript_product=hypothetical protein | location=TGGT1_chrXII:3275746-3284022(+) | protein_length=2303 | sequence_SO=chromosome | SO=protein_coding_gene | is_pseudo=false	[R].ASHSLTASEK.[S]	1xTMTpro [K10]; 1xTMTpro [N-Term]; 1xPhospho [S4(100)]	TGGT1_247450-t26_1-p1 1xPhospho [S991(100)]	5	High	0.000249884	0.000173629	1	1	TGGT1_247450-t26_1-p1	TGGT1_247450-t26_1-p1 [988-997]	0	1718.9	1.38	0.46	1	65.2	47.2	13.07	9.71	69.8	69.7	52.5	61	50.8	47.3	47.2	40.1		High	0.0001118	0.000153	3.06
78376	TGGT1_309890	hypothetical protein	transcript=TGGT1_309890-t26_1 | gene=TGGT1_309890 | organism=Toxoplasma_gondii_GT1 | gene_product=hypothetical protein | transcript_product=hypothetical protein | location=TGGT1_chrXI:840515-850998(+) | protein_length=3141 | sequence_SO=chromosome | SO=protein_coding_gene | is_pseudo=false	[R].RMDSFDLEK.[D]	1xTMTpro [K9]; 1xTMTpro [N-Term]; 1xPhospho [S4(100)]	TGGT1_309890-t26_1-p1 1xPhospho [S2223(100)]	1	High	0.000194873	0.000173629	1	1	TGGT1_309890-t26_1-p1	TGGT1_309890-t26_1-p1 [2220-2228]	1	1828.92	1.401	0.49	1	197.3	140.9	12.82	0.91	NA	NA	180.2	216.1	NA	NA	141.8	140		High	0.0001118	0.0001161	3.58
52316	TGGT1_313390	ribosomal protein RPL6	transcript=TGGT1_313390-t26_1 | gene=TGGT1_313390 | organism=Toxoplasma_gondii_GT1 | gene_product=Ribosomal protein RPL6 [Source:UniProtKB/TrEMBL;Acc:S7UT72] | transcript_product=ribosomal protein RPL6 | location=TGGT1_chrXI:3299999-3300967(+) | protein_length=322 | sequence_SO=chromosome | SO=protein_coding_gene | is_pseudo=false	[K].KQDEGMFVQQSDSK.[A]	2xTMTpro [K1; K14]; 1xTMTpro [N-Term]; 1xPhospho [S]		3	High	0.000238646	0.000173629	1	1	TGGT1_313390-t26_1-p1	TGGT1_313390-t26_1-p1 [258-271]	1	2619.33	0.423	-1.24	1	60	141.9	59.76	19.8	122.5	90.9	39.6	33.1	148.2	183.1	114.3	135.9		High	0.0001118	0.0001454	3.51
53872	TGGT1_223790	hypothetical protein	transcript=TGGT1_223790-t26_1 | gene=TGGT1_223790 | organism=Toxoplasma_gondii_GT1 | gene_product=hypothetical protein | transcript_product=hypothetical protein | location=TGGT1_chrX:3478527-3485384(+) | protein_length=1003 | sequence_SO=chromosome | SO=protein_coding_gene | is_pseudo=false	[K].ICLDDPSASGR.[L]	1xMethylthio [C2]; 1xTMTpro [N-Term]; 1xPhospho [S9(100)]	TGGT1_223790-t26_1-p1 1xMethylthio [C612]; 1xPhospho [S619(100)]	1	High	0.000174379	0.000173629	1	1	TGGT1_223790-t26_1-p1	TGGT1_223790-t26_1-p1 [611-621]	0	1563.69	0.646	-0.63	1	90.1	139.4	6.37	1.41	94.2	86.1	NA	NA	138	140.8	NA	NA		High	0.0001044	0.0001058	3.86
53873	TGGT1_273640	hypothetical protein	transcript=TGGT1_273640-t26_1 | gene=TGGT1_273640 | organism=Toxoplasma_gondii_GT1 | gene_product=hypothetical protein | transcript_product=hypothetical protein | location=TGGT1_chrVIII:3337526-3340655(+) | protein_length=558 | sequence_SO=chromosome | SO=protein_coding_gene | is_pseudo=false	[K].LCLDNDSGENVQQR.[R]	1xMethylthio [C2]; 1xTMTpro [N-Term]; 1xPhospho [S7(100)]	TGGT1_273640-t26_1-p1 1xMethylthio [C236]; 1xPhospho [S241(100)]	2	High	0.000278491	0.000173629	1	1	TGGT1_273640-t26_1-p1	TGGT1_273640-t26_1-p1 [235-248]	0	2020.88	1.592	0.67	1	17.7	11.1	46.73	47.51	31.5	22.8	13.8	11.1	23.8	12.1	9.7	10.2		High	0.0001044	0.0001702	2.67
93847	TGGT1_252430	hypothetical protein	transcript=TGGT1_252430-t26_1 | gene=TGGT1_252430 | organism=Toxoplasma_gondii_GT1 | gene_product=hypothetical protein | transcript_product=hypothetical protein | location=TGGT1_chrIII:551384-554261(+) | protein_length=767 | sequence_SO=chromosome | SO=protein_coding_gene | is_pseudo=false	[R].SRIEDFVQQQK.[Q]	1xTMTpro [K11]; 1xTMTpro [N-Term]; 1xPhospho [S1(100)]	TGGT1_252430-t26_1-p1 1xPhospho [S735(100)]	1	High	0.000241743	0.000173629	1	1	TGGT1_252430-t26_1-p1	TGGT1_252430-t26_1-p1 [735-745]	1	2066.09	0.88	-0.19	1	116.5	132.4	7.31	2.56	NA	NA	122.6	110.6	NA	NA	134.8	130		High	0.0001118	0.0001476	3.73
79129	TGGT1_216210	hypothetical protein	transcript=TGGT1_216210-t26_1 | gene=TGGT1_216210 | organism=Toxoplasma_gondii_GT1 | gene_product=DRIM domain-containing protein [Source:UniProtKB/TrEMBL;Acc:S7W0K6] | transcript_product=hypothetical protein | location=TGGT1_chrXI:6240177-6264090(+) | protein_length=5565 | sequence_SO=chromosome | SO=protein_coding_gene | is_pseudo=false	[R].RPSGEGDK.[E]	1xTMTpro [K8]; 1xTMTpro [N-Term]; 1xPhospho [S3(100)]	TGGT1_216210-t26_1-p1 1xPhospho [S4049(100)]	2	High	0.000203473	0.000173629	1	1	TGGT1_216210-t26_1-p1	TGGT1_216210-t26_1-p1 [4047-4054]	0	1533.79	1.05	0.07	1	155.3	147.9	75.47	82.67	324.9	322.1	60.9	74.8	325.1	379.3	67.3	52.4		High	0.0001044	0.0001247	2.88
27700	TGGT1_247450	hypothetical protein	transcript=TGGT1_247450-t26_1 | gene=TGGT1_247450 | organism=Toxoplasma_gondii_GT1 | gene_product=hypothetical protein | transcript_product=hypothetical protein | location=TGGT1_chrXII:3275746-3284022(+) | protein_length=2303 | sequence_SO=chromosome | SO=protein_coding_gene | is_pseudo=false	[R].ERASDVPGGER.[R]	1xTMTpro [N-Term]; 1xPhospho [S4(100)]	TGGT1_247450-t26_1-p1 1xPhospho [S1059(100)]	8	High	0.00029748	0.000173629	1	1	TGGT1_247450-t26_1-p1	TGGT1_247450-t26_1-p1 [1056-1066]	1	1556.74	0.86	-0.22	1	67	77.8	77.05	70.33	148	143.4	27	31.3	146.4	159.9	41.4	33.7		High	0.0001044	0.0001806	2.62
96018	TGGT1_253750	PLU-1 family protein	transcript=TGGT1_253750-t26_1 | gene=TGGT1_253750 | organism=Toxoplasma_gondii_GT1 | gene_product=PLU-1 domain-containing protein [Source:UniProtKB/TrEMBL;Acc:S7ULT6] | transcript_product=PLU-1 family protein | location=TGGT1_chrIII:1126566-1154665(-) | protein_length=8088 | sequence_SO=chromosome | SO=protein_coding_gene | is_pseudo=false	[R].SSLSQGSASPPLGVQPPESLK.[H]	1xTMTpro [K21]; 1xTMTpro [N-Term]; 1xPhospho [S9(100)]	TGGT1_253750-t26_1-p1 1xPhospho [S4889(100)]	1	High	0.000277254	0.000173629	1	1	TGGT1_253750-t26_1-p1	TGGT1_253750-t26_1-p1 [4881-4901]	0	2754.46	0.862	-0.21	1	59.8	69.3	13.93	15.41	66	54.1	NA	NA	77.3	62.1	NA	NA		High	0.0001044	0.0001695	2.46
93869	TGGT1_269290	hypothetical protein	transcript=TGGT1_269290-t26_1 | gene=TGGT1_269290 | organism=Toxoplasma_gondii_GT1 | gene_product=hypothetical protein | transcript_product=hypothetical protein | location=TGGT1_chrVIII:5927256-5944753(-) | protein_length=4668 | sequence_SO=chromosome | SO=protein_coding_gene | is_pseudo=false	[R].SRLSDITSLTEAR.[L]	1xTMTpro [N-Term]; 1xPhospho [S4(100)]	TGGT1_269290-t26_1-p1 1xPhospho [S2440(100)]	3	High	0.000227045	0.000173629	1	1	TGGT1_269290-t26_1-p1	TGGT1_269290-t26_1-p1 [2437-2449]	1	1832.94	0.792	-0.34	1	50.4	63.6	71.42	60.93	28.8	17.2	101.4	88.2	16.4	44.9	94.2	90.1		High	0.0001118	0.0001376	3.57
79146	TGGT1_221580	ribosomal RNA large subunit methyltransferase J protein	transcript=TGGT1_221580-t26_1 | gene=TGGT1_221580 | organism=Toxoplasma_gondii_GT1 | gene_product=FtsJ domain-containing protein [Source:UniProtKB/TrEMBL;Acc:S7ULK0] | transcript_product=ribosomal RNA large subunit methyltransferase J protein | location=TGGT1_chrII:434837-447724(+) | protein_length=2180 | sequence_SO=chromosome | SO=protein_coding_gene | is_pseudo=false	[R].RPSLALMK.[E]	1xTMTpro [K8]; 1xTMTpro [N-Term]; 1xPhospho [S3(100)]	TGGT1_221580-t26_1-p1 1xPhospho [S1865(100)]	1	High	0.000232925	0.000173629	1	1	TGGT1_221580-t26_1-p1	TGGT1_221580-t26_1-p1 [1863-1870]	0	1603.92	3.503	1.81	0.000240894	292.1	83.4	2.28	3.56	NA	NA	296.9	287.5	NA	NA	81.3	85.5		High	0.0001118	0.0001416	3.56
7859	TGGT1_232190	Sec7 domain-containing protein	transcript=TGGT1_232190-t26_1 | gene=TGGT1_232190 | organism=Toxoplasma_gondii_GT1 | gene_product=SEC7 domain-containing protein [Source:UniProtKB/TrEMBL;Acc:S7WIZ9] | transcript_product=Sec7 domain-containing protein | location=TGGT1_chrVIII:1928621-1944217(+) | protein_length=3288 | sequence_SO=chromosome | SO=protein_coding_gene | is_pseudo=false	[K].ASGEEGRDSSADER.[S]	1xTMTpro [N-Term]; 2xPhospho [S9(100); S10(100)]	TGGT1_232190-t26_1-p1 2xPhospho [S1067(100); S1068(100)]	5	High	0.00028309	0.000173629	1	1	TGGT1_232190-t26_1-p1	TGGT1_232190-t26_1-p1 [1059-1072]	1	1929.76	1.094	0.13	1	42.2	38.6	50.69	35.07	79.3	54.4	25.3	32.7	43.7	57	34.1	24.3		High	0.0001044	0.0001727	2.59
30901	TGGT1_247700	AP2 domain transcription factor AP2XII-4	transcript=TGGT1_247700-t26_1 | gene=TGGT1_247700 | organism=Toxoplasma_gondii_GT1 | gene_product=AP2/ERF domain-containing protein [Source:UniProtKB/TrEMBL;Acc:S7V1L6] | transcript_product=AP2 domain transcription factor AP2XII-4 | location=TGGT1_chrXII:3439195-3451035(-) | protein_length=3831 | sequence_SO=chromosome | SO=protein_coding_gene | is_pseudo=false	[R].EVDGKPLSFDDTHR.[V]	1xTMTpro [K5]; 1xTMTpro [N-Term]; 1xPhospho [S8(100)]	TGGT1_247700-t26_1-p1 1xPhospho [S3625(100)]	2	High	0.000204899	0.000173629	1	1	TGGT1_247700-t26_1-p1	TGGT1_247700-t26_1-p1 [3618-3631]	0	2304.15	0.988	-0.02	1	15	15.2	10.36	15.5	NA	NA	14	16.2	NA	NA	13.6	17		High	0.0001118	0.0001228	3.89
52297	TGGT1_280400	hypothetical protein	transcript=TGGT1_280400-t26_1 | gene=TGGT1_280400 | organism=Toxoplasma_gondii_GT1 | gene_product=hypothetical protein | transcript_product=hypothetical protein | location=TGGT1_chrVIIa:425141-443031(+) | protein_length=1157 | sequence_SO=chromosome | SO=protein_coding_gene | is_pseudo=false	[R].KPVGTNEREESPPPAVESSDSVGEK.[R]	2xTMTpro [K1; K25]; 1xTMTpro [N-Term]; 1xPhospho [S11(99.1)]	TGGT1_280400-t26_1-p1 1xPhospho [S570(99.1)]	5	High	0.000284786	0.000173629	1	1	TGGT1_280400-t26_1-p1	TGGT1_280400-t26_1-p1 [560-584]	1	3617.85	0.81	-0.3	1	31.1	38.4	88.46	96.57	77.1	82.9	12.6	8.8	122.9	131	12	10.8		High	0.0001118	0.0001762	1.87
74321	TGGT1_216190	hypothetical protein	transcript=TGGT1_216190-t26_1 | gene=TGGT1_216190 | organism=Toxoplasma_gondii_GT1 | gene_product=hypothetical protein | transcript_product=hypothetical protein | location=TGGT1_chrXI:6268000-6274205(+) | protein_length=1986 | sequence_SO=chromosome | SO=protein_coding_gene | is_pseudo=false	[R].RASEGELSGDEADR.[A]	1xTMTpro [N-Term]; 2xPhospho [S3(100); S8(100)]	TGGT1_216190-t26_1-p1 2xPhospho [S859(100); S864(100)]	6	High	0.000206624	0.000173629	1	1	TGGT1_216190-t26_1-p1	TGGT1_216190-t26_1-p1 [857-870]	1	1955.81	0.927	-0.11	1	42.7	46.1	34.4	13.16	35	27.2	59.5	52.2	45.1	37	51.1	47.1		High	0.0001118	0.000124	3.81
30918	TGGT1_306250	hypothetical protein	transcript=TGGT1_306250-t26_1 | gene=TGGT1_306250 | organism=Toxoplasma_gondii_GT1 | gene_product=hypothetical protein | transcript_product=hypothetical protein | location=TGGT1_chrIX:5677584-5679830(-) | protein_length=748 | sequence_SO=chromosome | SO=protein_coding_gene | is_pseudo=false	[R].EVDSSAGGSGKEDEDDSELPDGGPHR.[K]	1xTMTpro [K11]; 1xTMTpro [N-Term]; 1xPhospho [S9(100)]	TGGT1_306250-t26_1-p1 1xPhospho [S679(100)]	2	High	0.000244538	0.000173629	1	1	TGGT1_306250-t26_1-p1	TGGT1_306250-t26_1-p1 [671-696]	1	3330.49	1.01	0.01	1	7.2	7.1	56.22	13.59	NA	NA	4.7	10.9	NA	NA	6.4	7.8		High	0.0001118	0.0001495	2.83
24396	TGGT1_218960	AP2 domain transcription factor AP2XII-1	transcript=TGGT1_218960-t26_1 | gene=TGGT1_218960 | organism=Toxoplasma_gondii_GT1 | gene_product=AP2 domain transcription factor AP2XII-1 [Source:UniProtKB/TrEMBL;Acc:A0A125YNZ7] | transcript_product=AP2 domain transcription factor AP2XII-1 | location=TGGT1_chrXII:1115397-1126277(-) | protein_length=2283 | sequence_SO=chromosome | SO=protein_coding_gene | is_pseudo=false	[R].EGEESTSEDGTVR.[R]	1xTMTpro [N-Term]; 1xPhospho [S7(99.6)]	TGGT1_218960-t26_1-p1 1xPhospho [S1000(99.6)]	2	High	0.000301109	0.000173629	1	1	TGGT1_218960-t26_1-p1	TGGT1_218960-t26_1-p1 [994-1006]	0	1779.76	0.607	-0.72	1	7.6	12.5	18.09	42.34	NA	NA	8.6	6.7	NA	NA	9.2	17		High	0.0001118	0.0001871	3.04
105362	TGGT1_214740	hypothetical protein	transcript=TGGT1_214740-t26_1 | gene=TGGT1_214740 | organism=Toxoplasma_gondii_GT1 | gene_product=hypothetical protein | transcript_product=hypothetical protein | location=TGGT1_chrX:6349454-6354178(+) | protein_length=1574 | sequence_SO=chromosome | SO=protein_coding_gene | is_pseudo=false	[R].TRDEEEEEEGEVSDGSGGER.[D]	1xTMTpro [N-Term]; 1xPhospho [S13(100)]	TGGT1_214740-t26_1-p1 1xPhospho [S1515(100)]	6	High	0.000253528	0.000173629	1	1	TGGT1_214740-t26_1-p1	TGGT1_214740-t26_1-p1 [1503-1522]	1	2580.05	0.998	0	1	18.4	18.4	44.51	6.26	NA	NA	25.5	13.3	NA	NA	17.6	19.3		High	0.0001118	0.0001554	2.3
14081	TGGT1_208970	RNA recognition motif-containing protein	transcript=TGGT1_208970-t26_1 | gene=TGGT1_208970 | organism=Toxoplasma_gondii_GT1 | gene_product=RRM domain-containing protein [Source:UniProtKB/TrEMBL;Acc:S7VS87] | transcript_product=RNA recognition motif-containing protein | location=TGGT1_chrIb:942283-944701(-) | protein_length=283 | sequence_SO=chromosome | SO=protein_coding_gene | is_pseudo=false	[R].DDSLDDRPPGR.[Y]	1xTMTpro [N-Term]; 1xPhospho [S3(100)]	TGGT1_208970-t26_1-p1 1xPhospho [S68(100)]	31	High	0.000151405	0.000173629	1	1	TGGT1_208970-t26_1-p1	TGGT1_208970-t26_1-p1 [66-76]	0	1626.74	1.07	0.1	1	423.1	395.5	28.88	25.54	508.9	569.4	305.8	351.8	485.2	507.8	322.4	312.3		High	0.0001044	9.089e-05	2.17
109257	TGGT1_217460	glutaminyl-tRNA synthetase (GlnRS)	transcript=TGGT1_217460-t26_1 | gene=TGGT1_217460 | organism=Toxoplasma_gondii_GT1 | gene_product=Glutaminyl-tRNA synthetase (GlnRS) [Source:UniProtKB/TrEMBL;Acc:S7V1H6] | transcript_product=glutaminyl-tRNA synthetase (GlnRS) | location=TGGT1_chrXII:1787579-1795013(-) | protein_length=860 | sequence_SO=chromosome | SO=protein_coding_gene | is_pseudo=false	[K].VETITAANHPEDESFGTR.[E]	1xTMTpro [N-Term]; 1xPhospho [T3(100)]	TGGT1_217460-t26_1-p1 1xPhospho [T608(100)]	2	High	0.000251334	0.000173629	1	1	TGGT1_217460-t26_1-p1	TGGT1_217460-t26_1-p1 [606-623]	0	2358.09	1.236	0.31	1	17.8	14.4	43.97	53.05	27.1	25.5	11.3	12.4	32.1	15.4	13.5	11.1		High	0.0001044	0.0001543	2.11
93763	TGGT1_289790	hypothetical protein	transcript=TGGT1_289790-t26_1 | gene=TGGT1_289790 | organism=Toxoplasma_gondii_GT1 | gene_product=hypothetical protein | transcript_product=hypothetical protein | location=TGGT1_chrIX:3264596-3267776(-) | protein_length=914 | sequence_SO=chromosome | SO=protein_coding_gene | is_pseudo=false	[K].SRGSDEENGAR.[N]	1xTMTpro [N-Term]; 1xPhospho [S4(100)]	TGGT1_289790-t26_1-p1 1xPhospho [S440(100)]	10	High	0.000242438	0.000173629	1	1	TGGT1_289790-t26_1-p1	TGGT1_289790-t26_1-p1 [437-447]	1	1561.69	1.013	0.02	1	70.9	70	72.69	78.84	135.8	155.3	37	30.4	155.9	154.7	27	31.6		High	0.0001044	0.000149	2.7
105371	TGGT1_249030	endonuclease/exonuclease/phosphatase family protein	transcript=TGGT1_249030-t26_1 | gene=TGGT1_249030 | organism=Toxoplasma_gondii_GT1 | gene_product=Endo/exonuclease/phosphatase domain-containing protein [Source:UniProtKB/TrEMBL;Acc:S7W971] | transcript_product=endonuclease/exonuclease/phosphatase family protein | location=TGGT1_chrXII:4253966-4255780(-) | protein_length=541 | sequence_SO=chromosome | SO=protein_coding_gene | is_pseudo=false	[R].TRDGTPDPSK.[R]	1xTMTpro [K10]; 1xTMTpro [N-Term]; 1xPhospho [T5(99.7)]	TGGT1_249030-t26_1-p1 1xPhospho [T36(99.7)]	12	High	0.000271971	0.000173629	1	1	TGGT1_249030-t26_1-p1	TGGT1_249030-t26_1-p1 [32-41]	1	1761.9	0.988	-0.02	1	258.3	261.5	65.79	70.83	488.2	504.3	136.7	135.6	510.2	555.6	123	134.1		High	0.0001118	0.0001677	2.84
78316	TGGT1_230580	hypothetical protein	transcript=TGGT1_230580-t26_1 | gene=TGGT1_230580 | organism=Toxoplasma_gondii_GT1 | gene_product=hypothetical protein | transcript_product=hypothetical protein | location=TGGT1_chrVIII:868693-875909(-) | protein_length=1133 | sequence_SO=chromosome | SO=protein_coding_gene | is_pseudo=false	[R].RLTSESETEGR.[T]	1xTMTpro [N-Term]; 2xPhospho [T3(100); S6(99.6)]	TGGT1_230580-t26_1-p1 2xPhospho [T585(100); S588(99.6)]	3	High	0.000220405	0.000173629	1	1	TGGT1_230580-t26_1-p1	TGGT1_230580-t26_1-p1 [583-593]	1	1728.75	0.608	-0.72	1	79	129.9	55.89	39.34	135.6	122.4	39.9	51	174	199.3	97	89.4		High	0.0001044	0.0001354	3.71
109197	TGGT1_258150	putative proteasome subunit alpha type 7	transcript=TGGT1_258150-t26_1 | gene=TGGT1_258150 | organism=Toxoplasma_gondii_GT1 | gene_product=Proteasome subunit alpha type [Source:UniProtKB/TrEMBL;Acc:A0A125YZI1] | transcript_product=putative proteasome subunit alpha type 7 | location=TGGT1_chrVIIb:3513384-3517343(-) | protein_length=245 | sequence_SO=chromosome | SO=protein_coding_gene | is_pseudo=false	[R].VESLKNSEEESK.[S]	2xTMTpro [K5; K12]; 1xTMTpro [N-Term]; 2xPhospho [S3(100); S7(100)]	TGGT1_258150-t26_1-p1 2xPhospho [S231(100); S235(100)]	2	High	0.000181545	0.000173629	1	1	TGGT1_258150-t26_1-p1	TGGT1_258150-t26_1-p1 [229-240]	1	2451.22	1.057	0.08	1	102.6	97.1	25.2	32.84	141.4	120.3	87.6	84.5	129.3	113.7	83	58.6		High	0.0001118	0.0001072	3.4
96042	TGGT1_308060	hypothetical protein	transcript=TGGT1_308060-t26_1 | gene=TGGT1_308060 | organism=Toxoplasma_gondii_GT1 | gene_product=PH domain-containing protein [Source:UniProtKB/TrEMBL;Acc:S7V2C7] | transcript_product=hypothetical protein | location=TGGT1_chrXII:487947-497761(+) | protein_length=1856 | sequence_SO=chromosome | SO=protein_coding_gene | is_pseudo=false	[R].SSLSSTSPSSLR.[S]	1xTMTpro [N-Term]; 1xPhospho [S2(99.7)]	TGGT1_308060-t26_1-p1 1xPhospho [S1761(99.7)]	1	High	0.000322123	0.000173629	1	1	TGGT1_308060-t26_1-p1	TGGT1_308060-t26_1-p1 [1760-1771]	0	1592.79	0.889	-0.17	1	17.1	19.3	8.1	18.21	NA	NA	16.2	18.1	NA	NA	21.9	16.9		High	0.0001118	0.0002008	3.16
74327	TGGT1_314875	RIC1 protein	transcript=TGGT1_314875-t26_1 | gene=TGGT1_314875 | organism=Toxoplasma_gondii_GT1 | gene_product=RIC1 domain-containing protein [Source:UniProtKB/TrEMBL;Acc:S7VV13] | transcript_product=RIC1 protein | location=TGGT1_chrXI:4309741-4323753(-) | protein_length=3793 | sequence_SO=chromosome | SO=protein_coding_gene | is_pseudo=false	[R].RASFDSALLSPSVSGNR.[G]	1xTMTpro [N-Term]; 1xPhospho [S3(99.5)]	TGGT1_314875-t26_1-p1 1xPhospho [S1152(99.5)]	2	High	0.000155295	0.000173629	1	1	TGGT1_314875-t26_1-p1	TGGT1_314875-t26_1-p1 [1150-1166]	1	2148.08	1.124	0.17	1	47.1	41.9	4.85	17.49	NA	NA	45.5	48.7	NA	NA	37	47.4		High	0.0001118	8.983e-05	2.99
109200	TGGT1_229010	rhoptry neck protein RON4	transcript=TGGT1_229010-t26_1 | gene=TGGT1_229010 | organism=Toxoplasma_gondii_GT1 | gene_product=Rhoptry neck protein RON4 [Source:UniProtKB/TrEMBL;Acc:S7WIC1] | transcript_product=rhoptry neck protein RON4 | location=TGGT1_chrVIII:18238-24970(+) | protein_length=984 | sequence_SO=chromosome | SO=protein_coding_gene | is_pseudo=false	[K].VESIIAGSDTTPR.[S]	1xTMTpro [N-Term]; 1xPhospho [T11(99.6)]	TGGT1_229010-t26_1-p1 1xPhospho [T95(99.6)]	1	High	0.000166552	0.000173629	1	1	TGGT1_229010-t26_1-p1	TGGT1_229010-t26_1-p1 [85-97]	0	1729.87	0.947	-0.08	1	29.9	31.6	21.49	20.9	NA	NA	25.7	34.9	NA	NA	27.2	36.7		High	0.0001118	9.72e-05	3.27
31248	TGGT1_207830	MORN repeat-containing protein	transcript=TGGT1_207830-t26_1 | gene=TGGT1_207830 | organism=Toxoplasma_gondii_GT1 | gene_product=MORN repeat-containing protein [Source:UniProtKB/TrEMBL;Acc:A0A125YQH1] | transcript_product=MORN repeat-containing protein | location=TGGT1_chrIb:337658-340812(+) | protein_length=366 | sequence_SO=chromosome | SO=protein_coding_gene | is_pseudo=false	[R].EVTQDGSTYQGEYR.[N]	1xTMTpro [N-Term]; 1xPhospho [T3(100)]	TGGT1_207830-t26_1-p1 1xPhospho [T205(100)]	1	High	0.000209535	0.000173629	1	1	TGGT1_207830-t26_1-p1	TGGT1_207830-t26_1-p1 [203-216]	0	2016.89	1.23	0.3	1	10.9	8.9	1.89	11.64	NA	NA	10.8	11	NA	NA	9.6	8.2		High	0.0001118	0.0001259	2.85
27735	TGGT1_217870	DHHC zinc finger domain-containing protein	transcript=TGGT1_217870-t26_1 | gene=TGGT1_217870 | organism=Toxoplasma_gondii_GT1 | gene_product=Palmitoyltransferase [Source:UniProtKB/TrEMBL;Acc:A0A125YQG5] | transcript_product=DHHC zinc finger domain-containing protein | location=TGGT1_chrXII:2131811-2136213(-) | protein_length=430 | sequence_SO=chromosome | SO=protein_coding_gene | is_pseudo=false	[K].ERDDTGGTLHESDEDER.[A]	1xTMTpro [N-Term]; 2xPhospho [S12(100); T]	TGGT1_217870-t26_1-p1 2xPhospho [S358(100); T]	6	High	0.000188219	0.000173629	1	1	TGGT1_217870-t26_1-p1	TGGT1_217870-t26_1-p1 [347-363]	1	2424.95	1.06	0.08	1	16.2	15.2	1.38	27.81	NA	NA	16	16.3	NA	NA	12.5	18.6		High	0.0001118	0.0001117	3.82
54947	TGGT1_210700	hypothetical protein	transcript=TGGT1_210700-t26_1 | gene=TGGT1_210700 | organism=Toxoplasma_gondii_GT1 | gene_product=VPS13_C domain-containing protein [Source:UniProtKB/TrEMBL;Acc:S7VZ64] | transcript_product=hypothetical protein | location=TGGT1_chrIV:2051389-2084250(+) | protein_length=8642 | sequence_SO=chromosome | SO=protein_coding_gene | is_pseudo=false	[K].IESSTDLHVEQIDR.[E]	1xTMTpro [N-Term]; 1xPhospho [S/T]		3	High	0.000203473	0.000173629	1	1	TGGT1_210700-t26_1-p1	TGGT1_210700-t26_1-p1 [1328-1341]	0	2025.98	0.565	-0.82	1	5.6	10	29.26	9	NA	NA	4.6	7	NA	NA	10.6	9.4		High	0.0001118	0.0001219	3.02
52345	TGGT1_203540	putative RNA binding protein	transcript=TGGT1_203540-t26_1 | gene=TGGT1_203540 | organism=Toxoplasma_gondii_GT1 | gene_product=Putative RNA binding protein [Source:UniProtKB/TrEMBL;Acc:S7UV06] | transcript_product=putative RNA binding protein | location=TGGT1_chrVIIa:2333721-2341250(-) | protein_length=1127 | sequence_SO=chromosome | SO=protein_coding_gene | is_pseudo=false	[R].KQPSNPTHASTK.[D]	2xTMTpro [K1; K12]; 1xTMTpro [N-Term]; 1xPhospho [S4(100)]	TGGT1_203540-t26_1-p1 1xPhospho [S500(100)]	2	High	0.000266423	0.000173629	1	1	TGGT1_203540-t26_1-p1	TGGT1_203540-t26_1-p1 [497-508]	1	2288.26	0.487	-1.04	0.0617118	53.3	109.5	10.19	10	NA	NA	57.3	49.6	NA	NA	117.5	102		High	0.0001118	0.0001641	3.67
30817	TGGT1_299670	hypothetical protein	transcript=TGGT1_299670-t26_1 | gene=TGGT1_299670 | organism=Toxoplasma_gondii_GT1 | gene_product=hypothetical protein | transcript_product=hypothetical protein | location=TGGT1_chrXII:312905-318735(+) | protein_length=592 | sequence_SO=chromosome | SO=protein_coding_gene | is_pseudo=false	[R].ETVSRSPEAR.[R]	1xTMTpro [N-Term]; 1xPhospho [S6(100)]	TGGT1_299670-t26_1-p1 1xPhospho [S277(100)]	18	High	0.000183573	0.000173629	1	1	TGGT1_299670-t26_1-p1	TGGT1_299670-t26_1-p1 [272-281]	1	1515.75	1.032	0.05	1	539.5	522.6	35.88	38.2	737.7	745.3	394.5	385.5	673.2	765	332.1	405.7		High	0.0001044	0.0001118	3.21
7893	TGGT1_238040A	protein disulfide-isomerase domain-containing protein	transcript=TGGT1_238040A-t26_1 | gene=TGGT1_238040A | organism=Toxoplasma_gondii_GT1 | gene_product=Protein disulfide-isomerase domain-containing protein [Source:UniProtKB/TrEMBL;Acc:S7W691] | transcript_product=protein disulfide-isomerase domain-containing protein | location=TGGT1_chrVI:19741-27980(-) | protein_length=1139 | sequence_SO=chromosome | SO=protein_coding_gene | is_pseudo=false	[K].ASGGPPGSK.[G]	1xTMTpro [K9]; 1xTMTpro [N-Term]; 1xPhospho [S8(100)]	TGGT1_238040A-t26_1-p1 1xPhospho [S14(100)]	13	High	0.000312823	0.000173629	1	1	TGGT1_238040A-t26_1-p1	TGGT1_238040A-t26_1-p1 [7-15]	0	1445.77	1.001	0	1	322.3	321.9	40.24	39.87	507	442.3	230.2	234.8	445.8	485	223	232.5		High	0.0002023	0.0001888	2.85
7932	TGGT1_228670	hypothetical protein	transcript=TGGT1_228670-t26_1 | gene=TGGT1_228670 | organism=Toxoplasma_gondii_GT1 | gene_product=C2H2-type domain-containing protein [Source:UniProtKB/TrEMBL;Acc:S7UX72] | transcript_product=hypothetical protein | location=TGGT1_chrX:146332-154964(-) | protein_length=2496 | sequence_SO=chromosome | SO=protein_coding_gene | is_pseudo=false	[R].ASGQVSPVGLR.[S]	1xTMTpro [N-Term]; 1xPhospho [S6(100)]	TGGT1_228670-t26_1-p1 1xPhospho [S1938(100)]	3	High	0.000266815	0.000173629	1	1	TGGT1_228670-t26_1-p1	TGGT1_228670-t26_1-p1 [1933-1943]	0	1454.77	1.375	0.46	1	9.9	7.2	5.73	22.63	NA	NA	9.5	10.3	NA	NA	8.5	6.1		High	0.0001118	0.0001644	3.63
54044	TGGT1_226470	hypothetical protein	transcript=TGGT1_226470-t26_1 | gene=TGGT1_226470 | organism=Toxoplasma_gondii_GT1 | gene_product=hypothetical protein | transcript_product=hypothetical protein | location=TGGT1_chrX:1515287-1525417(+) | protein_length=3207 | sequence_SO=chromosome | SO=protein_coding_gene | is_pseudo=false	[R].LDAGLESGDEANPK.[H]	1xTMTpro [K14]; 1xTMTpro [N-Term]; 1xPhospho [S7(100)]	TGGT1_226470-t26_1-p1 1xPhospho [S190(100)]	2	High	0.00024489	0.000173629	1	1	TGGT1_226470-t26_1-p1	TGGT1_226470-t26_1-p1 [184-197]	0	2104.05	1.775	0.83	0.713242	132	74.4	26.68	11.92	109.1	159.8	NA	NA	81	68.4	NA	NA		High	0.0001044	0.0001505	2.6
97905	TGGT1_241170	hypothetical protein	transcript=TGGT1_241170-t26_1 | gene=TGGT1_241170 | organism=Toxoplasma_gondii_GT1 | gene_product=hypothetical protein | transcript_product=hypothetical protein | location=TGGT1_chrVI:1639455-1643673(+) | protein_length=1275 | sequence_SO=chromosome | SO=protein_coding_gene | is_pseudo=false	[R].SSVMSVESLASK.[K]	1xOxidation [M4]; 1xTMTpro [K12]; 1xTMTpro [N-Term]; 3xPhospho [S5(100); S8(100); S11(100)]	TGGT1_241170-t26_1-p1 3xPhospho [S362(100); S365(100); S368(100)]	1	High	0.000339677	0.000173629	1	1	TGGT1_241170-t26_1-p1	TGGT1_241170-t26_1-p1 [358-369]	0	2088.92	1.111	0.15	1	96.7	87	14.74	8.42	107.4	87.1	NA	NA	82	92.4	NA	NA		High	0.0002433	0.0002022	3.83
97943	TGGT1_229140	MaoC family domain-containing protein	transcript=TGGT1_229140-t26_1 | gene=TGGT1_229140 | organism=Toxoplasma_gondii_GT1 | gene_product=MaoC-like domain-containing protein [Source:UniProtKB/TrEMBL;Acc:S7V249] | transcript_product=MaoC family domain-containing protein | location=TGGT1_chrVIII:43288-48332(-) | protein_length=324 | sequence_SO=chromosome | SO=protein_coding_gene | is_pseudo=false	[K].SSVSFQEPPTK.[V]	1xTMTpro [K11]; 1xTMTpro [N-Term]; 1xPhospho [S1(99.8)]	TGGT1_229140-t26_1-p1 1xPhospho [S181(99.8)]	8	High	0.00018281	0.000173629	1	1	TGGT1_229140-t26_1-p1	TGGT1_229140-t26_1-p1 [181-191]	0	1894.98	1.108	0.15	1	136.6	123.3	7.39	19.57	142.5	151.5	131	129.8	155	141.4	104.9	107.6		High	0.0001118	0.0001081	3.89
62533	TGGT1_315270	hypothetical protein	transcript=TGGT1_315270-t26_1 | gene=TGGT1_315270 | organism=Toxoplasma_gondii_GT1 | gene_product=hypothetical protein | transcript_product=hypothetical protein | location=TGGT1_chrXI:4558433-4565813(-) | protein_length=780 | sequence_SO=chromosome | SO=protein_coding_gene | is_pseudo=false	[R].MDDSDDDEWR.[R]	1xOxidation [M1]; 1xTMTpro [N-Term]; 1xPhospho [S4(100)]	TGGT1_315270-t26_1-p1 1xPhospho [S65(100)]	16	High	0.000283936	0.000173629	1	1	TGGT1_315270-t26_1-p1	TGGT1_315270-t26_1-p1 [62-71]	0	1683.62	1.223	0.29	1	113.7	93	18.04	18.68	129.9	131.8	99.6	92.1	104.4	110.5	73.9	82.9		High	0.0001044	0.0001731	2.72
51917	TGGT1_250820	hypothetical protein	transcript=TGGT1_250820-t26_1 | gene=TGGT1_250820 | organism=Toxoplasma_gondii_GT1 | gene_product=hypothetical protein | transcript_product=hypothetical protein | location=TGGT1_chrXII:5170586-5175102(+) | protein_length=1156 | sequence_SO=chromosome | SO=protein_coding_gene | is_pseudo=false	[K].KLEHASMDGQQGELSR.[A]	1xOxidation [M7]; 1xTMTpro [K1]; 1xTMTpro [N-Term]; 1xPhospho [S6(100)]	TGGT1_250820-t26_1-p1 1xPhospho [S107(100)]	3	High	0.000205759	0.000173629	1	1	TGGT1_250820-t26_1-p1	TGGT1_250820-t26_1-p1 [102-117]	1	2490.23	0.927	-0.11	1	58.4	63	5.3	16.72	NA	NA	60.6	56.2	NA	NA	55.9	70.9		High	0.0001118	0.0001234	3.41
10705	TGGT1_228200	vacuolar (h+)-atpase g subunit protein	transcript=TGGT1_228200-t26_1 | gene=TGGT1_228200 | organism=Toxoplasma_gondii_GT1 | gene_product=Vacuolar (H+)-atpase g subunit protein [Source:UniProtKB/TrEMBL;Acc:S7UWY3] | transcript_product=vacuolar (h+)-atpase g subunit protein | location=TGGT1_chrX:405994-408881(-) | protein_length=483 | sequence_SO=chromosome | SO=protein_coding_gene | is_pseudo=false	[R].AWNDEDEFHIDLSDTEQPR.[A]	1xTMTpro [N-Term]; 1xPhospho [S13(99.3)]	TGGT1_228200-t26_1-p1 1xPhospho [S440(99.3)]	1	High	0.000317184	0.000173629	1	1	TGGT1_228200-t26_1-p1	TGGT1_228200-t26_1-p1 [428-446]	0	2701.17	1.394	0.48	1	29.1	20.9	28.87	14.09	NA	NA	23.6	35.8	NA	NA	23	18.9		High	0.0001118	0.0001975	2.93
90208	TGGT1_250840	hypothetical protein	transcript=TGGT1_250840-t26_1 | gene=TGGT1_250840 | organism=Toxoplasma_gondii_GT1 | gene_product=hypothetical protein | transcript_product=hypothetical protein | location=TGGT1_chrXII:5188017-5201995(+) | protein_length=885 | sequence_SO=chromosome | SO=protein_coding_gene | is_pseudo=false	[R].SLPQSTHEAVK.[S]	1xTMTpro [K11]; 1xTMTpro [N-Term]; 1xPhospho [S1(100)]	TGGT1_250840-t26_1-p1 1xPhospho [S742(100)]	4	High	0.000216407	0.000173629	1	1	TGGT1_250840-t26_1-p1	TGGT1_250840-t26_1-p1 [742-752]	0	1885.01	0.693	-0.53	1	63	90.8	8.93	5.09	NA	NA	59.1	67.1	NA	NA	94.2	87.6		High	0.0001118	0.0001306	3.85
32183	TGGT1_203150	hypothetical protein	transcript=TGGT1_203150-t26_1 | gene=TGGT1_203150 | organism=Toxoplasma_gondii_GT1 | gene_product=hypothetical protein | transcript_product=hypothetical protein | location=TGGT1_chrVIIa:2636476-2642600(+) | protein_length=1797 | sequence_SO=chromosome | SO=protein_coding_gene | is_pseudo=false	[R].FGSSPSSDTGEQETSQGGR.[S]	1xTMTpro [N-Term]; 1xPhospho [S/T]		4	High	0.000316696	0.000173629	1	1	TGGT1_203150-t26_1-p1	TGGT1_203150-t26_1-p1 [1709-1727]	0	2297.98	1.02	0.03	1	10.9	10.7	3.6	36.07	NA	NA	10.6	11.2	NA	NA	13.9	8.2		High	0.0001118	0.0001974	2.64
51904	TGGT1_225160	hypothetical protein	transcript=TGGT1_225160-t26_1 | gene=TGGT1_225160 | organism=Toxoplasma_gondii_GT1 | gene_product=hypothetical protein | transcript_product=hypothetical protein | location=TGGT1_chrX:2354594-2355799(+) | protein_length=401 | sequence_SO=chromosome | SO=protein_coding_gene | is_pseudo=false	[R].KLDQLSEPEISHSDTQ.[-]	1xTMTpro [K1]; 1xTMTpro [N-Term]; 1xPhospho [T15(100)]	TGGT1_225160-t26_1-p1 1xPhospho [T400(100)]	1	High	0.000200655	0.000173629	1	1	TGGT1_225160-t26_1-p1	TGGT1_225160-t26_1-p1 [386-401]	1	2515.26	0.986	-0.02	1	72.2	73.2	20.1	10.79	NA	NA	83.3	62.6	NA	NA	67.8	79		High	0.0001118	0.0001201	3.81
98017	TGGT1_272600	adaptin c-terminal domain-containing protein	transcript=TGGT1_272600-t26_1 | gene=TGGT1_272600 | organism=Toxoplasma_gondii_GT1 | gene_product=Alpha_adaptinC2 domain-containing protein [Source:UniProtKB/TrEMBL;Acc:S7V385] | transcript_product=adaptin c-terminal domain-containing protein | location=TGGT1_chrVIII:3839093-3850651(-) | protein_length=1672 | sequence_SO=chromosome | SO=protein_coding_gene | is_pseudo=false	[R].SSYAGSECSDDKR.[T]	1xMethylthio [C8]; 1xTMTpro [K12]; 1xTMTpro [N-Term]; 1xPhospho [S6(100)]	TGGT1_272600-t26_1-p1 1xMethylthio [C50]; 1xPhospho [S48(100)]	4	High	0.00031091	0.000173629	1	1	TGGT1_272600-t26_1-p1	TGGT1_272600-t26_1-p1 [43-55]	1	2138.94	1.022	0.03	1	73.5	72	33.06	38.59	53.4	57.1	103.1	94.7	48.9	52.9	97.9	105		High	0.0001118	0.0001934	2.57
75255	TGGT1_202470	rRNA metabolism protein, SBDS family protein	transcript=TGGT1_202470-t26_1 | gene=TGGT1_202470 | organism=Toxoplasma_gondii_GT1 | gene_product=C2H2-type domain-containing protein [Source:UniProtKB/TrEMBL;Acc:S7UVH7] | transcript_product=rRNA metabolism protein, SBDS family protein | location=TGGT1_chrVIIa:3201329-3205558(+) | protein_length=735 | sequence_SO=chromosome | SO=protein_coding_gene | is_pseudo=false	[R].RDSYAEPQMR.[S]	1xTMTpro [N-Term]; 1xPhospho [S3(100)]	TGGT1_202470-t26_1-p1 1xPhospho [S530(100)]	6	High	0.000289083	0.000173629	1	1	TGGT1_202470-t26_1-p1	TGGT1_202470-t26_1-p1 [528-537]	1	1636.75	0.923	-0.12	1	31.7	34.3	40.1	25.4	29.1	14.1	42.8	34.4	33.6	19.2	35	35.7		High	0.0001118	0.000179	3.04
32200	TGGT1_269290	hypothetical protein	transcript=TGGT1_269290-t26_1 | gene=TGGT1_269290 | organism=Toxoplasma_gondii_GT1 | gene_product=hypothetical protein | transcript_product=hypothetical protein | location=TGGT1_chrVIII:5927256-5944753(-) | protein_length=4668 | sequence_SO=chromosome | SO=protein_coding_gene | is_pseudo=false	[R].FGTDDDRESDVEEGR.[F]	1xTMTpro [N-Term]; 2xPhospho [T3(100); S9(100)]	TGGT1_269290-t26_1-p1 2xPhospho [T2308(100); S2314(100)]	5	High	0.000198985	0.000173629	1	1	TGGT1_269290-t26_1-p1	TGGT1_269290-t26_1-p1 [2306-2320]	1	2190.86	0.806	-0.31	1	47.8	59.3	30.55	2.32	27	45.1	50.7	60.2	59.2	61.3	59.5	57.9		High	0.0001118	0.0001188	3.31
23947	TGGT1_203880	hypothetical protein	transcript=TGGT1_203880-t26_1 | gene=TGGT1_203880 | organism=Toxoplasma_gondii_GT1 | gene_product=hypothetical protein | transcript_product=hypothetical protein | location=TGGT1_chrVIIa:2058415-2067672(-) | protein_length=1559 | sequence_SO=chromosome | SO=protein_coding_gene | is_pseudo=false	[K].EEYSNPTNSESEER.[T]	1xTMTpro [N-Term]; 1xPhospho [S9(100)]	TGGT1_203880-t26_1-p1 1xPhospho [S118(100)]	2	High	0.000302025	0.000173629	1	1	TGGT1_203880-t26_1-p1	TGGT1_203880-t26_1-p1 [110-123]	0	2054.85	2.249	1.17	1	16	7.1	3.38	6.85	NA	NA	16.4	15.7	NA	NA	7.5	6.8		High	0.0001118	0.0001876	3.4
75265	TGGT1_318190	phosphoglycerate mutase family protein	transcript=TGGT1_318190-t26_1 | gene=TGGT1_318190 | organism=Toxoplasma_gondii_GT1 | gene_product=Phosphoglycerate mutase family protein [Source:UniProtKB/TrEMBL;Acc:S7UKH9] | transcript_product=phosphoglycerate mutase family protein | location=TGGT1_chrIV:1430675-1440982(-) | protein_length=1971 | sequence_SO=chromosome | SO=protein_coding_gene | is_pseudo=false	[R].RDTDPLLSPR.[A]	1xTMTpro [N-Term]; 1xPhospho [S8(100)]	TGGT1_318190-t26_1-p1 1xPhospho [S1809(100)]	8	High	0.000243835	0.000173629	1	1	TGGT1_318190-t26_1-p1	TGGT1_318190-t26_1-p1 [1802-1811]	1	1553.8	1.096	0.13	1	131.5	120	49.96	60.33	230.1	198.8	85.5	87	254.4	193.6	74	74.4		High	0.0001044	0.0001499	2.94
90180	TGGT1_244000	DEAD/DEAH box helicase domain-containing protein	transcript=TGGT1_244000-t26_1 | gene=TGGT1_244000 | organism=Toxoplasma_gondii_GT1 | gene_product=RNA helicase [Source:UniProtKB/TrEMBL;Acc:S7UFQ1] | transcript_product=DEAD/DEAH box helicase domain-containing protein | location=TGGT1_chrVI:2860216-2869406(+) | protein_length=1009 | sequence_SO=chromosome | SO=protein_coding_gene | is_pseudo=false	[R].SLPGDEEEGSAGER.[G]	1xTMTpro [N-Term]; 1xPhospho [S10(100)]	TGGT1_244000-t26_1-p1 1xPhospho [S922(100)]	3	High	0.000184595	0.000173629	1	1	TGGT1_244000-t26_1-p1	TGGT1_244000-t26_1-p1 [913-926]	0	1816.79	0.771	-0.37	1	11	14.3	0.2	3.37	NA	NA	11	11	NA	NA	14.6	14		High	0.0001118	0.0001093	3.42
7170	TGGT1_262120	IQ calmodulin-binding motif domain-containing protein	transcript=TGGT1_262120-t26_1 | gene=TGGT1_262120 | organism=Toxoplasma_gondii_GT1 | gene_product=AMPK1_CBM domain-containing protein [Source:UniProtKB/TrEMBL;Acc:S7W6L8] | transcript_product=IQ calmodulin-binding motif domain-containing protein | location=TGGT1_chrVIIb:1338489-1345696(+) | protein_length=1179 | sequence_SO=chromosome | SO=protein_coding_gene | is_pseudo=false	[R].ARSPLAAQGASR.[R]	1xTMTpro [N-Term]; 1xPhospho [S3(100)]	TGGT1_262120-t26_1-p1 1xPhospho [S334(100)]	2	High	0.000267993	0.000173629	1	1	TGGT1_262120-t26_1-p1	TGGT1_262120-t26_1-p1 [332-343]	1	1568.82	1.063	0.09	1	30.9	29	8.08	8.68	35.4	31.2	30.5	29.6	26	31	30.8	27.4		High	0.0001118	0.0001651	2.62
64713	TGGT1_259200B	Na+/H+ exchanger NHE1	transcript=TGGT1_259200B-t26_1 | gene=TGGT1_259200B | organism=Toxoplasma_gondii_GT1 | gene_product=Na+/H+ exchanger NHE1 [Source:UniProtKB/TrEMBL;Acc:S7WEL3] | transcript_product=Na+/H+ exchanger NHE1 | location=TGGT1_chrVIIb:2842786-2849857(-) | protein_length=1450 | sequence_SO=chromosome | SO=protein_coding_gene | is_pseudo=false	[R].MQSLLHLPHR.[S]	1xTMTpro [N-Term]; 1xPhospho [S3(100)]	TGGT1_259200B-t26_1-p1 1xPhospho [S703(100)]	3	High	0.000319641	0.000173629	1	1	TGGT1_259200B-t26_1-p1	TGGT1_259200B-t26_1-p1 [701-710]	0	1615.85	1.029	0.04	1	94.6	92	5.16	2.2	NA	NA	98.1	91.2	NA	NA	90.6	93.4		High	0.0001118	0.0001991	4.15
78209	TGGT1_247450	hypothetical protein	transcript=TGGT1_247450-t26_1 | gene=TGGT1_247450 | organism=Toxoplasma_gondii_GT1 | gene_product=hypothetical protein | transcript_product=hypothetical protein | location=TGGT1_chrXII:3275746-3284022(+) | protein_length=2303 | sequence_SO=chromosome | SO=protein_coding_gene | is_pseudo=false	[R].RLSSDSLRLPETGR.[D]	1xTMTpro [N-Term]; 2xPhospho [S3(99.5); S6(100)]	TGGT1_247450-t26_1-p1 2xPhospho [S381(99.5); S384(100)]	17	High	0.000160388	0.000173629	1	1	TGGT1_247450-t26_1-p1	TGGT1_247450-t26_1-p1 [379-392]	2	2051	1.11	0.15	1	339.7	306.2	9.15	13.44	322	306.7	358.5	373.6	278	281	333.6	364.9		High	0.0001044	9.669e-05	3.57
56011	TGGT1_239400	hypothetical protein	transcript=TGGT1_239400-t26_1 | gene=TGGT1_239400 | organism=Toxoplasma_gondii_GT1 | gene_product=hypothetical protein | transcript_product=hypothetical protein | location=TGGT1_chrVI:611132-617706(+) | protein_length=1265 | sequence_SO=chromosome | SO=protein_coding_gene | is_pseudo=false	[R].LGTSVGSESSR.[V]	1xTMTpro [N-Term]; 1xPhospho [S9(100)]	TGGT1_239400-t26_1-p1 1xPhospho [S386(100)]	8	High	0.000157492	0.000173629	1	1	TGGT1_239400-t26_1-p1	TGGT1_239400-t26_1-p1 [378-388]	0	1463.71	0.954	-0.07	1	241.8	253.5	31.41	26.32	164.5	191.9	304.7	313.7	199.3	202.3	321.1	317.5		High	0.0001044	9.484e-05	2.83
105062	TGGT1_305030	kinase, pfkB family protein	transcript=TGGT1_305030-t26_1 | gene=TGGT1_305030 | organism=Toxoplasma_gondii_GT1 | gene_product=Ribokinase [Source:UniProtKB/TrEMBL;Acc:S7UH56] | transcript_product=kinase, pfkB family protein | location=TGGT1_chrIX:4960692-4962456(-) | protein_length=439 | sequence_SO=chromosome | SO=protein_coding_gene | is_pseudo=false	[K].TQDTAGNVFEEREGSDDDWPSLSK.[C]	1xTMTpro [K24]; 1xTMTpro [N-Term]; 1xPhospho [S15(100)]	TGGT1_305030-t26_1-p1 1xPhospho [S277(100)]	1	High	0.000186657	0.000173629	1	1	TGGT1_305030-t26_1-p1	TGGT1_305030-t26_1-p1 [263-286]	1	3371.56	0.918	-0.12	1	229.6	250.1	15.94	4.51	205	257.1	NA	NA	242.3	258.2	NA	NA		High	0.0001044	0.0001138	2.88
109609	TGGT1_292950	hypothetical protein	transcript=TGGT1_292950-t26_1 | gene=TGGT1_292950 | organism=Toxoplasma_gondii_GT1 | gene_product=hypothetical protein | transcript_product=hypothetical protein | location=TGGT1_chrIa:22336-28275(-) | protein_length=1979 | sequence_SO=chromosome | SO=protein_coding_gene | is_pseudo=false	[R].VGGGNPFIPQQCHMSPHSESDALPAASR.[A]	1xOxidation [M14]; 1xMethylthio [C12]; 1xTMTpro [N-Term]; 1xPhospho [S15(98.7)]	TGGT1_292950-t26_1-p1 1xMethylthio [C246]; 1xPhospho [S249(98.7)]	1	High	0.000259119	0.000173629	1	1	TGGT1_292950-t26_1-p1	TGGT1_292950-t26_1-p1 [235-262]	0	3336.49	1.529	0.61	1	10.5	6.9	34.8	22.62	NA	NA	8.2	13.5	NA	NA	5.8	8.1		High	0.0001118	0.0001593	2.54
51992	TGGT1_266970	hypothetical protein	transcript=TGGT1_266970-t26_1 | gene=TGGT1_266970 | organism=Toxoplasma_gondii_GT1 | gene_product=Ubiquitin-like domain-containing protein [Source:UniProtKB/TrEMBL;Acc:S7UHF3] | transcript_product=hypothetical protein | location=TGGT1_chrIX:700995-702987(+) | protein_length=306 | sequence_SO=chromosome | SO=protein_coding_gene | is_pseudo=false	[K].KLQTHEQIMK.[H]	1xOxidation [M9]; 2xTMTpro [K1; K10]; 1xTMTpro [N-Term]; 1xPhospho [T4(100)]	TGGT1_266970-t26_1-p1 1xPhospho [T110(100)]	10	High	0.00017731	0.000173629	1	1	TGGT1_266970-t26_1-p1	TGGT1_266970-t26_1-p1 [107-116]	1	2264.26	0.451	-1.15	0.0010312	288.3	639.5	2.05	1.2	NA	NA	292.5	284.2	NA	NA	634	644.9		High	0.0001118	0.0001043	4.5
105059	TGGT1_258420	hypothetical protein	transcript=TGGT1_258420-t26_1 | gene=TGGT1_258420 | organism=Toxoplasma_gondii_GT1 | gene_product=hypothetical protein | transcript_product=hypothetical protein | location=TGGT1_chrVIIb:3389928-3398497(-) | protein_length=2403 | sequence_SO=chromosome | SO=protein_coding_gene | is_pseudo=false	[R].TQDSLSPAHVHSPR.[G]	1xTMTpro [N-Term]; 2xPhospho [S6(100); S12(100)]	TGGT1_258420-t26_1-p1 2xPhospho [S1672(100); S1678(100)]	7	High	0.000232594	0.000173629	1	1	TGGT1_258420-t26_1-p1	TGGT1_258420-t26_1-p1 [1667-1680]	0	1995.9	0.996	-0.01	1	30	30.1	14.28	4.07	NA	NA	27.1	33.2	NA	NA	29.3	31		High	0.0001118	0.0001415	3.83
27401	TGGT1_312700	hypothetical protein	transcript=TGGT1_312700-t26_1 | gene=TGGT1_312700 | organism=Toxoplasma_gondii_GT1 | gene_product=hypothetical protein | transcript_product=hypothetical protein | location=TGGT1_chrXI:2873744-2886278(+) | protein_length=2967 | sequence_SO=chromosome | SO=protein_coding_gene | is_pseudo=false	[R].EQGGVLSPEK.[S]	1xTMTpro [K10]; 1xTMTpro [N-Term]; 1xPhospho [S7(100)]	TGGT1_312700-t26_1-p1 1xPhospho [S2369(100)]	2	High	0.000214288	0.000173629	1	1	TGGT1_312700-t26_1-p1	TGGT1_312700-t26_1-p1 [2363-2372]	0	1731.92	0.625	-0.68	1	16.2	25.9	34.48	16.77	14.5	9.4	18.2	22.5	32.7	25.3	22	26.6		High	0.0001118	0.0001292	3.11
32082	TGGT1_203400	hypothetical protein	transcript=TGGT1_203400-t26_1 | gene=TGGT1_203400 | organism=Toxoplasma_gondii_GT1 | gene_product=hypothetical protein | transcript_product=hypothetical protein | location=TGGT1_chrVIIa:2416167-2418871(+) | protein_length=265 | sequence_SO=chromosome | SO=protein_coding_gene | is_pseudo=false	[R].FGEASVEEPERTSQTGDDGDAGDR.[S]	1xTMTpro [N-Term]; 1xPhospho [T/S]		4	High	0.000269179	0.000173629	1	1	TGGT1_203400-t26_1-p1	TGGT1_203400-t26_1-p1 [23-46]	1	2909.24	1.231	0.3	1	12.8	10.4	33.83	13.13	NA	NA	10.1	16.4	NA	NA	11.5	9.5		High	0.0001118	0.0001658	2.1
32084	TGGT1_225230	hypothetical protein	transcript=TGGT1_225230-t26_1 | gene=TGGT1_225230 | organism=Toxoplasma_gondii_GT1 | gene_product=hypothetical protein | transcript_product=hypothetical protein | location=TGGT1_chrX:2296184-2298591(-) | protein_length=744 | sequence_SO=chromosome | SO=protein_coding_gene | is_pseudo=false	[R].FGEGGSPGVSSGGR.[T]	1xTMTpro [N-Term]; 1xPhospho [S6(100)]	TGGT1_225230-t26_1-p1 1xPhospho [S480(100)]	2	High	0.000185108	0.000173629	1	1	TGGT1_225230-t26_1-p1	TGGT1_225230-t26_1-p1 [475-488]	0	1634.75	0.9	-0.15	1	9.9	10.9	8.51	8.27	NA	NA	10.5	9.3	NA	NA	10.3	11.6		High	0.0001118	0.0001095	3.08
51991	TGGT1_266970	hypothetical protein	transcript=TGGT1_266970-t26_1 | gene=TGGT1_266970 | organism=Toxoplasma_gondii_GT1 | gene_product=Ubiquitin-like domain-containing protein [Source:UniProtKB/TrEMBL;Acc:S7UHF3] | transcript_product=hypothetical protein | location=TGGT1_chrIX:700995-702987(+) | protein_length=306 | sequence_SO=chromosome | SO=protein_coding_gene | is_pseudo=false	[K].KLQTHEQIMK.[H]	2xTMTpro [K1; K10]; 1xTMTpro [N-Term]; 1xPhospho [T4(100)]	TGGT1_266970-t26_1-p1 1xPhospho [T110(100)]	3	High	0.000203758	0.000173629	1	1	TGGT1_266970-t26_1-p1	TGGT1_266970-t26_1-p1 [107-116]	1	2248.27	0.53	-0.92	0.0611395	101.5	191.4	14.23	3.84	NA	NA	112.2	91.7	NA	NA	186.3	196.7		High	0.0001118	0.0001221	3.05
32089	TGGT1_311400	WD domain, G-beta repeat-containing protein	transcript=TGGT1_311400-t26_1 | gene=TGGT1_311400 | organism=Toxoplasma_gondii_GT1 | gene_product=WD domain, G-beta repeat-containing protein [Source:UniProtKB/TrEMBL;Acc:S7UT11] | transcript_product=WD domain, G-beta repeat-containing protein | location=TGGT1_chrXI:2010353-2023624(-) | protein_length=1585 | sequence_SO=chromosome | SO=protein_coding_gene | is_pseudo=false	[R].FGFFPPPSPFEGK.[L]	1xTMTpro [K13]; 1xTMTpro [N-Term]; 1xPhospho [S8(100)]	TGGT1_311400-t26_1-p1 1xPhospho [S1112(100)]	1	High	0.000162193	0.000173629	1	1	TGGT1_311400-t26_1-p1	TGGT1_311400-t26_1-p1 [1105-1117]	0	2142.1	1.115	0.16	1	13.5	12.1	19.3	41.75	NA	NA	15.5	11.8	NA	NA	16.5	9		High	0.0001118	9.436e-05	2.88
97865	TGGT1_248740	hypothetical protein	transcript=TGGT1_248740-t26_1 | gene=TGGT1_248740 | organism=Toxoplasma_gondii_GT1 | gene_product=hypothetical protein | transcript_product=hypothetical protein | location=TGGT1_chrXII:4066708-4074096(-) | protein_length=1283 | sequence_SO=chromosome | SO=protein_coding_gene | is_pseudo=false	[R].SSVETEAIIR.[T]	1xTMTpro [N-Term]; 1xPhospho [T5(100)]	TGGT1_248740-t26_1-p1 1xPhospho [T1091(100)]	14	High	0.000274393	0.000173629	1	1	TGGT1_248740-t26_1-p1	TGGT1_248740-t26_1-p1 [1087-1096]	0	1488.76	1.352	0.44	1	127.2	94.1	60.53	60.34	64.3	80.8	200.4	247.3	53	57.6	188.2	153.6		High	0.0001118	0.0001692	3.94
95817	TGGT1_320100	RNA recognition motif-containing protein	transcript=TGGT1_320100-t26_1 | gene=TGGT1_320100 | organism=Toxoplasma_gondii_GT1 | gene_product=RNA recognition motif-containing protein [Source:UniProtKB/TrEMBL;Acc:S7VYK2] | transcript_product=RNA recognition motif-containing protein | location=TGGT1_chrIV:443805-449909(+) | protein_length=1216 | sequence_SO=chromosome | SO=protein_coding_gene | is_pseudo=false	[R].SSLACTSSQER.[S]	1xMethylthio [C5]; 1xTMTpro [N-Term]; 1xPhospho [S8(99.7)]	TGGT1_320100-t26_1-p1 1xMethylthio [C512]; 1xPhospho [S515(99.7)]	3	High	0.000150764	0.000173629	1	1	TGGT1_320100-t26_1-p1	TGGT1_320100-t26_1-p1 [508-518]	0	1598.69	0.798	-0.33	1	13.1	16.4	37.94	28.48	NA	NA	9.9	17.2	NA	NA	13.3	20.1		High	0.0001044	9.041e-05	3.48
62536	TGGT1_315270	hypothetical protein	transcript=TGGT1_315270-t26_1 | gene=TGGT1_315270 | organism=Toxoplasma_gondii_GT1 | gene_product=hypothetical protein | transcript_product=hypothetical protein | location=TGGT1_chrXI:4558433-4565813(-) | protein_length=780 | sequence_SO=chromosome | SO=protein_coding_gene | is_pseudo=false	[R].MDDSDDDEWRRDGEGATFGPGGPGAR.[S]	1xTMTpro [N-Term]; 1xPhospho [S4(100)]	TGGT1_315270-t26_1-p1 1xPhospho [S65(100)]	1	High	0.000227045	0.000173629	1	1	TGGT1_315270-t26_1-p1	TGGT1_315270-t26_1-p1 [62-87]	2	3150.32	1.809	0.85	1	11.2	6.2	42.25	26.99	NA	NA	15.2	8.2	NA	NA	5.1	7.5		High	0.0001118	0.0001376	1.98
7172	TGGT1_301270	Tyrosine kinase-like (TKL) protein	transcript=TGGT1_301270-t26_1 | gene=TGGT1_301270 | organism=Toxoplasma_gondii_GT1 | gene_product=Protein kinase domain-containing protein [Source:UniProtKB/TrEMBL;Acc:S7VPW4] | transcript_product=Tyrosine kinase-like (TKL) protein | location=TGGT1_chrIV:2241797-2257616(+) | protein_length=3569 | sequence_SO=chromosome | SO=protein_coding_gene | is_pseudo=false	[R].ARSPRPFDYFK.[H]	1xTMTpro [K11]; 1xTMTpro [N-Term]; 1xPhospho [S3(100)]	TGGT1_301270-t26_1-p1 1xPhospho [S2414(100)]	1	High	0.000250608	0.000173629	1	1	TGGT1_301270-t26_1-p1	TGGT1_301270-t26_1-p1 [2412-2422]	1	2072.1	1.037	0.05	1	64.3	62	8.57	1.52	NA	NA	68.3	60.5	NA	NA	62.7	61.3		High	0.0001118	0.0001536	3.53
98024	TGGT1_290870	patched family protein	transcript=TGGT1_290870-t26_1 | gene=TGGT1_290870 | organism=Toxoplasma_gondii_GT1 | gene_product=SSD domain-containing protein [Source:UniProtKB/TrEMBL;Acc:S7UP99] | transcript_product=patched family protein | location=TGGT1_chrIX:3712274-3716877(+) | protein_length=1178 | sequence_SO=chromosome | SO=protein_coding_gene | is_pseudo=false	[K].SSYEPQLSPPLPLTAAASGLEEMR.[N]	1xTMTpro [N-Term]; 1xPhospho [S18(100)]	TGGT1_290870-t26_1-p1 1xPhospho [S614(100)]	1	High	0.000153124	0.000173629	1	1	TGGT1_290870-t26_1-p1	TGGT1_290870-t26_1-p1 [597-620]	0	2928.44	1.017	0.02	1	24	23.6	13.08	13.03	NA	NA	26.4	21.9	NA	NA	21.6	25.9		High	0.0001118	8.829e-05	3.45
51884	TGGT1_310900	AP2 domain transcription factor AP2XI-2	transcript=TGGT1_310900-t26_1 | gene=TGGT1_310900 | organism=Toxoplasma_gondii_GT1 | gene_product=AP2 domain transcription factor AP2XI-2 [Source:UniProtKB/TrEMBL;Acc:S7UT79] | transcript_product=AP2 domain transcription factor AP2XI-2 | location=TGGT1_chrXI:1609168-1617013(-) | protein_length=2243 | sequence_SO=chromosome | SO=protein_coding_gene | is_pseudo=false	[R].KKSEAASVAAGEAPDVLVPPEEPR.[A]	2xTMTpro [K1; K2]; 1xTMTpro [N-Term]; 2xPhospho [S3(100); S7(100)]	TGGT1_310900-t26_1-p1 2xPhospho [S167(100); S171(100)]	1	High	0.000235261	0.000173629	1	1	TGGT1_310900-t26_1-p1	TGGT1_310900-t26_1-p1 [165-188]	2	3519.83	1.086	0.12	1	52.1	48	9.89	10.2	NA	NA	55.9	48.6	NA	NA	44.7	51.6		High	0.0001118	0.0001432	3.11
27370	TGGT1_203710	AP2 domain transcription factor AP2VIIa-4	transcript=TGGT1_203710-t26_1 | gene=TGGT1_203710 | organism=Toxoplasma_gondii_GT1 | gene_product=AP2/ERF domain-containing protein [Source:UniProtKB/TrEMBL;Acc:S7UV85] | transcript_product=AP2 domain transcription factor AP2VIIa-4 | location=TGGT1_chrVIIa:2199664-2211541(-) | protein_length=3431 | sequence_SO=chromosome | SO=protein_coding_gene | is_pseudo=false	[R].EQGDMEAEPALAPSHSR.[G]	1xTMTpro [N-Term]; 1xPhospho [S]		5	High	0.00024595	0.000173629	1	1	TGGT1_203710-t26_1-p1	TGGT1_203710-t26_1-p1 [377-393]	0	2208.99	0.829	-0.27	1	7.9	9.6	7.82	21	NA	NA	7.5	8.4	NA	NA	11.1	8.2		High	0.0001118	0.0001503	2.86
27329	TGGT1_319320	hypothetical protein	transcript=TGGT1_319320-t26_1 | gene=TGGT1_319320 | organism=Toxoplasma_gondii_GT1 | gene_product=hypothetical protein | transcript_product=hypothetical protein | location=TGGT1_chrIV:973410-978707(-) | protein_length=1651 | sequence_SO=chromosome | SO=protein_coding_gene | is_pseudo=false	[R].EQEGPAEDAGTDTEQSGK.[F]	1xTMTpro [K18]; 1xTMTpro [N-Term]; 1xPhospho [T/S]		2	High	0.000175839	0.000173629	1	1	TGGT1_319320-t26_1-p1	TGGT1_319320-t26_1-p1 [1122-1139]	0	2537.15	2.109	1.08	1	9.8	4.7	27.14	29.89	NA	NA	8.1	11.9	NA	NA	5.8	3.8		High	0.0001118	0.0001034	2.34
107723	TGGT1_313680	hypothetical protein	transcript=TGGT1_313680-t26_1 | gene=TGGT1_313680 | organism=Toxoplasma_gondii_GT1 | gene_product=hypothetical protein | transcript_product=hypothetical protein | location=TGGT1_chrXI:3567426-3571539(+) | protein_length=498 | sequence_SO=chromosome | SO=protein_coding_gene | is_pseudo=false	[R].TVSVSSLATPGSPK.[T]	1xTMTpro [K14]; 1xTMTpro [N-Term]; 3xPhospho [S3(99.5); S5(99.5); S12(100)]	TGGT1_313680-t26_1-p1 3xPhospho [S182(99.5); S184(99.5); S191(100)]	1	High	0.000278491	0.000173629	1	1	TGGT1_313680-t26_1-p1	TGGT1_313680-t26_1-p1 [180-193]	0	2179.03	0.809	-0.31	1	48.4	59.9	13.42	0.55	53.3	44	NA	NA	60.1	59.7	NA	NA		High	0.0001044	0.0001702	3.62
23902	TGGT1_245990	hypothetical protein	transcript=TGGT1_245990-t26_1 | gene=TGGT1_245990 | organism=Toxoplasma_gondii_GT1 | gene_product=hypothetical protein | transcript_product=hypothetical protein | location=TGGT1_chrXII:2512022-2514485(-) | protein_length=616 | sequence_SO=chromosome | SO=protein_coding_gene | is_pseudo=false	[R].EEVPGESLQNSPK.[R]	1xTMTpro [K13]; 1xTMTpro [N-Term]; 1xPhospho [S11(100)]	TGGT1_245990-t26_1-p1 1xPhospho [S168(100)]	1	High	0.000340211	0.000173629	1	1	TGGT1_245990-t26_1-p1	TGGT1_245990-t26_1-p1 [158-170]	0	2102.07	1.108	0.15	1	32.4	29.2	30.91	23.57	26	40.5	NA	NA	34.6	24.7	NA	NA		High	0.0002433	0.0002026	2.24
74211	TGGT1_231440	LsmAD domain-containing protein	transcript=TGGT1_231440-t26_1 | gene=TGGT1_231440 | organism=Toxoplasma_gondii_GT1 | gene_product=LsmAD domain-containing protein [Source:UniProtKB/TrEMBL;Acc:S7WJ46] | transcript_product=LsmAD domain-containing protein | location=TGGT1_chrVIII:1418874-1426956(-) | protein_length=1524 | sequence_SO=chromosome | SO=protein_coding_gene | is_pseudo=false	[R].RAPPDGPGPGVPSSSR.[S]	1xTMTpro [N-Term]; 1xPhospho [S]		10	High	0.000170068	0.000173629	1	1	TGGT1_231440-t26_1-p1	TGGT1_231440-t26_1-p1 [291-306]	1	1917.95	1.009	0.01	1	128.9	127.7	27.85	23.65	109.9	97.5	151.2	178.6	104.6	106.4	153.2	164.8		High	0.0001118	9.956e-05	3.63
6971	TGGT1_216840	hypothetical protein	transcript=TGGT1_216840-t26_1 | gene=TGGT1_216840 | organism=Toxoplasma_gondii_GT1 | gene_product=hypothetical protein | transcript_product=hypothetical protein | location=TGGT1_chrXI:5774432-5778599(+) | protein_length=1028 | sequence_SO=chromosome | SO=protein_coding_gene | is_pseudo=false	[R].ARGTDAEGADGGGVR.[L]	1xTMTpro [N-Term]; 1xPhospho [T4(100)]	TGGT1_216840-t26_1-p1 1xPhospho [T945(100)]	2	High	0.000315722	0.000173629	1	1	TGGT1_216840-t26_1-p1	TGGT1_216840-t26_1-p1 [942-956]	1	1772.83	1.142	0.19	1	23	20.1	27.44	19.99	NA	NA	28	18.9	NA	NA	23.2	17.5		High	0.0001118	0.0001967	2.92
6970	TGGT1_254940	MIF4G domain-containing protein	transcript=TGGT1_254940-t26_1 | gene=TGGT1_254940 | organism=Toxoplasma_gondii_GT1 | gene_product=MI domain-containing protein [Source:UniProtKB/TrEMBL;Acc:S7W271] | transcript_product=MIF4G domain-containing protein | location=TGGT1_chrIII:2027943-2043635(+) | protein_length=3756 | sequence_SO=chromosome | SO=protein_coding_gene | is_pseudo=false	[R].ARGSTAGLVGVSPSSQR.[D]	1xTMTpro [N-Term]; 3xPhospho [S12(99.5); S/T]	TGGT1_254940-t26_1-p1 3xPhospho [S2781(99.5); S/T]	3	High	0.000201496	0.000173629	1	1	TGGT1_254940-t26_1-p1	TGGT1_254940-t26_1-p1 [2770-2786]	1	2173.97	1.507	0.59	1	30.8	20.4	73.96	77.07	59.4	76	15.9	15.3	44.6	42.3	7.6	9.8		High	0.0001044	0.0001234	3.19
6969	TGGT1_254940	MIF4G domain-containing protein	transcript=TGGT1_254940-t26_1 | gene=TGGT1_254940 | organism=Toxoplasma_gondii_GT1 | gene_product=MI domain-containing protein [Source:UniProtKB/TrEMBL;Acc:S7W271] | transcript_product=MIF4G domain-containing protein | location=TGGT1_chrIII:2027943-2043635(+) | protein_length=3756 | sequence_SO=chromosome | SO=protein_coding_gene | is_pseudo=false	[R].ARGSTAGLVGVSPSSQR.[D]	1xTMTpro [N-Term]; 2xPhospho [S4(100); S/T]	TGGT1_254940-t26_1-p1 2xPhospho [S2773(100); S/T]	1	High	0.000260256	0.000173629	1	1	TGGT1_254940-t26_1-p1	TGGT1_254940-t26_1-p1 [2770-2786]	1	2094.01	1.309	0.39	1	43.7	33.4	5.03	3.61	NA	NA	42.1	45.2	NA	NA	32.5	34.2		High	0.0001118	0.00016	3.61
95771	TGGT1_228750	calcium dependent protein kinase CDPK7	transcript=TGGT1_228750-t26_1 | gene=TGGT1_228750 | organism=Toxoplasma_gondii_GT1 | gene_product=Calcium dependent protein kinase CDPK7 [Source:UniProtKB/TrEMBL;Acc:S7UXI1] | transcript_product=calcium dependent protein kinase CDPK7 | location=TGGT1_chrX:72512-83383(-) | protein_length=2133 | sequence_SO=chromosome | SO=protein_coding_gene | is_pseudo=false	[R].SSHQSLHSAELPR.[D]	1xTMTpro [N-Term]; 2xPhospho [S5(100); S]	TGGT1_228750-t26_1-p1 2xPhospho [S1230(100); S]	4	High	0.000228013	0.000173629	1	1	TGGT1_228750-t26_1-p1	TGGT1_228750-t26_1-p1 [1226-1238]	0	1912.86	0.94	-0.09	1	34.3	36.5	60.76	53.65	55.6	69	21.2	18.9	67.3	53	25.1	20.9		High	0.0001044	0.0001401	3.6
109743	TGGT1_230440	CHY zinc finger domain-containing protein	transcript=TGGT1_230440-t26_1 | gene=TGGT1_230440 | organism=Toxoplasma_gondii_GT1 | gene_product=CHY zinc finger domain-containing protein [Source:UniProtKB/TrEMBL;Acc:S7WB93] | transcript_product=CHY zinc finger domain-containing protein | location=TGGT1_chrVIII:783011-791001(-) | protein_length=452 | sequence_SO=chromosome | SO=protein_coding_gene | is_pseudo=false	[R].VGSERPAAGSPEER.[D]	1xTMTpro [N-Term]; 1xPhospho [S10(100)]	TGGT1_230440-t26_1-p1 1xPhospho [S140(100)]	13	High	0.000185366	0.000173629	1	1	TGGT1_230440-t26_1-p1	TGGT1_230440-t26_1-p1 [131-144]	0	1825.88	1.157	0.21	1	189.3	163.5	13.1	16.1	182.9	148.3	201.5	195.8	143	143.3	192.1	186.6		High	0.0001044	0.0001129	2.82
51818	TGGT1_311920	GRAM domain-containing protein	transcript=TGGT1_311920-t26_1 | gene=TGGT1_311920 | organism=Toxoplasma_gondii_GT1 | gene_product=GRAM domain-containing protein [Source:UniProtKB/TrEMBL;Acc:S7UTV3] | transcript_product=GRAM domain-containing protein | location=TGGT1_chrXI:2336545-2355556(+) | protein_length=2528 | sequence_SO=chromosome | SO=protein_coding_gene | is_pseudo=false	[R].KGYSEGDATYIEQEK.[R]	2xTMTpro [K1; K15]; 1xTMTpro [N-Term]; 1xPhospho [S4(100)]	TGGT1_311920-t26_1-p1 1xPhospho [S1797(100)]	3	High	0.000243835	0.000173629	1	1	TGGT1_311920-t26_1-p1	TGGT1_311920-t26_1-p1 [1794-1808]	1	2710.38	0.588	-0.77	1	31.1	52.9	75.32	68.61	14.2	16.2	76.8	59.7	20.1	29.1	96.2	95.9		High	0.0001118	0.0001489	3.48
79394	TGGT1_269020	hypothetical protein	transcript=TGGT1_269020-t26_1 | gene=TGGT1_269020 | organism=Toxoplasma_gondii_GT1 | gene_product=MSC domain-containing protein [Source:UniProtKB/TrEMBL;Acc:S7V4N4] | transcript_product=hypothetical protein | location=TGGT1_chrVIII:6130581-6133685(+) | protein_length=595 | sequence_SO=chromosome | SO=protein_coding_gene | is_pseudo=false	[R].RQENSGDEENQR.[E]	1xTMTpro [N-Term]; 1xPhospho [S5(100)]	TGGT1_269020-t26_1-p1 1xPhospho [S33(100)]	11	High	0.000198708	0.000173629	1	1	TGGT1_269020-t26_1-p1	TGGT1_269020-t26_1-p1 [29-40]	1	1845.81	0.985	-0.02	1	109.1	110.8	37.69	35.61	162.4	145.8	81.6	76.4	146.8	146.1	84	71.7		High	0.0001118	0.0001186	3.68
32573	TGGT1_251740	AP2 domain transcription factor AP2XII-9	transcript=TGGT1_251740-t26_1 | gene=TGGT1_251740 | organism=Toxoplasma_gondii_GT1 | gene_product=AP2/ERF domain-containing protein [Source:UniProtKB/TrEMBL;Acc:S7UZW2] | transcript_product=AP2 domain transcription factor AP2XII-9 | location=TGGT1_chrXII:5473941-5480452(-) | protein_length=1893 | sequence_SO=chromosome | SO=protein_coding_gene | is_pseudo=false	[R].FPDLQSPAAESGAR.[R]	1xTMTpro [N-Term]; 1xPhospho [S6(100)]	TGGT1_251740-t26_1-p1 1xPhospho [S1199(100)]	1	High	0.000279736	0.000173629	1	1	TGGT1_251740-t26_1-p1	TGGT1_251740-t26_1-p1 [1194-1207]	0	1829.88	0.94	-0.09	1	44.5	47.3	9.39	2.8	47.5	41.6	NA	NA	48.2	46.4	NA	NA		High	0.0001044	0.0001709	3.06
90102	TGGT1_225690	hypothetical protein	transcript=TGGT1_225690-t26_1 | gene=TGGT1_225690 | organism=Toxoplasma_gondii_GT1 | gene_product=hypothetical protein | transcript_product=hypothetical protein | location=TGGT1_chrX:2025685-2031135(+) | protein_length=1816 | sequence_SO=chromosome | SO=protein_coding_gene | is_pseudo=false	[K].SLMQPMLTTGITPR.[S]	2xOxidation [M3; M6]; 1xTMTpro [N-Term]; 1xPhospho [T9(99.6)]	TGGT1_225690-t26_1-p1 1xPhospho [T475(99.6)]	3	High	0.000195688	0.000173629	1	1	TGGT1_225690-t26_1-p1	TGGT1_225690-t26_1-p1 [467-480]	0	1961.98	1.246	0.32	1	21.6	17.4	82.02	96.54	51.2	54.2	8.8	9.1	49.5	67.4	6	6.1		High	0.0001044	0.0001197	2.8
62377	TGGT1_277870	hypothetical protein	transcript=TGGT1_277870-t26_1 | gene=TGGT1_277870 | organism=Toxoplasma_gondii_GT1 | gene_product=hypothetical protein | transcript_product=hypothetical protein | location=TGGT1_chrXII:6373155-6378249(+) | protein_length=524 | sequence_SO=chromosome | SO=protein_coding_gene | is_pseudo=false	[R].MATTPWSILNAPQR.[L]	1xTMTpro [N-Term]; 1xPhospho [T3(99.6)]	TGGT1_277870-t26_1-p1 1xPhospho [T511(99.6)]	1	High	0.000252428	0.000173629	1	1	TGGT1_277870-t26_1-p1	TGGT1_277870-t26_1-p1 [509-522]	0	1969.99	1.144	0.19	1	30.4	26.6	12.51	25.14	27.8	33.2	NA	NA	22.2	31.8	NA	NA		High	0.0001044	0.000155	2.77
66423	TGGT1_201140	hypothetical protein	transcript=TGGT1_201140-t26_1 | gene=TGGT1_201140 | organism=Toxoplasma_gondii_GT1 | gene_product=hypothetical protein | transcript_product=hypothetical protein | location=TGGT1_chrVIIa:3909741-3917284(+) | protein_length=1051 | sequence_SO=chromosome | SO=protein_coding_gene | is_pseudo=false	[R].NAAVGHTPGTSDK.[T]	1xTMTpro [K13]; 1xTMTpro [N-Term]; 1xPhospho [T7(100)]	TGGT1_201140-t26_1-p1 1xPhospho [T1014(100)]	1	High	0.00024489	0.000173629	1	1	TGGT1_201140-t26_1-p1	TGGT1_201140-t26_1-p1 [1008-1020]	0	1942.99	0.854	-0.23	1	26.1	30.5	14.19	7	NA	NA	28.8	23.6	NA	NA	29	32.1		High	0.0001118	0.0001497	2.22
32318	TGGT1_321340	putative membrane protein	transcript=TGGT1_321340-t26_1 | gene=TGGT1_321340 | organism=Toxoplasma_gondii_GT1 | gene_product=Putative membrane protein [Source:UniProtKB/TrEMBL;Acc:S7VXP3] | transcript_product=putative membrane protein | location=TGGT1_chrIb:1877497-1892859(+) | protein_length=3808 | sequence_SO=chromosome | SO=protein_coding_gene | is_pseudo=false	[R].FLDSQDSQPHEGR.[Q]	1xTMTpro [N-Term]; 1xPhospho [S7(100)]	TGGT1_321340-t26_1-p1 1xPhospho [S1214(100)]	2	High	0.000302025	0.000173629	1	1	TGGT1_321340-t26_1-p1	TGGT1_321340-t26_1-p1 [1208-1220]	0	1899.86	1.073	0.1	1	14.4	13.4	48.77	50.37	16.5	25.1	12.5	7.3	29.4	11	13.5	13.3		High	0.0001118	0.0001877	2.66
7099	TGGT1_224870	hypothetical protein	transcript=TGGT1_224870-t26_1 | gene=TGGT1_224870 | organism=Toxoplasma_gondii_GT1 | gene_product=Spatacsin_C domain-containing protein [Source:UniProtKB/TrEMBL;Acc:S7WCA2] | transcript_product=hypothetical protein | location=TGGT1_chrX:2638976-2675045(+) | protein_length=8635 | sequence_SO=chromosome | SO=protein_coding_gene | is_pseudo=false	[R].ARPSSAGGDAAPGR.[Y]	1xTMTpro [N-Term]; 1xPhospho [S5(100)]	TGGT1_224870-t26_1-p1 1xPhospho [S5870(100)]	5	High	0.000312823	0.000173629	1	1	TGGT1_224870-t26_1-p1	TGGT1_224870-t26_1-p1 [5866-5879]	0	1653.8	1.136	0.18	1	67.6	59.5	54.12	67.92	112.1	109.7	41.6	38.7	133.5	108	32.2	32.7		High	0.0002023	0.0001887	3.38
109680	TGGT1_220860	DEAD/DEAH box helicase	transcript=TGGT1_220860-t26_1 | gene=TGGT1_220860 | organism=Toxoplasma_gondii_GT1 | gene_product=DEAD/DEAH box helicase [Source:UniProtKB/TrEMBL;Acc:A0A125YVU2] | transcript_product=DEAD/DEAH box helicase | location=TGGT1_chrII:9310-13186(+) | protein_length=602 | sequence_SO=chromosome | SO=protein_coding_gene | is_pseudo=false	[R].VGPEGAPGSAHGVR.[G]	1xTMTpro [N-Term]; 1xPhospho [S9(100)]	TGGT1_220860-t26_1-p1 1xPhospho [S507(100)]	2	High	0.000175595	0.000173629	1	1	TGGT1_220860-t26_1-p1	TGGT1_220860-t26_1-p1 [499-512]	0	1674.83	0.976	-0.03	1	92.2	94.4	49.44	42.17	140	144.1	60.7	53.4	130.7	137.5	57.4	68.2		High	0.0001044	0.0001066	3.05
98040	TGGT1_313060	putative eukaryotic translation initiation factor 2B	transcript=TGGT1_313060-t26_1 | gene=TGGT1_313060 | organism=Toxoplasma_gondii_GT1 | gene_product=Putative eukaryotic translation initiation factor 2B [Source:UniProtKB/TrEMBL;Acc:S7USK5] | transcript_product=putative eukaryotic translation initiation factor 2B | location=TGGT1_chrXI:3036656-3043546(+) | protein_length=724 | sequence_SO=chromosome | SO=protein_coding_gene | is_pseudo=false	[R].SSYVGLSISSR.[S]	1xTMTpro [N-Term]; 1xPhospho [S10(99.7)]	TGGT1_313060-t26_1-p1 1xPhospho [S37(99.7)]	4	High	0.000152262	0.000173629	1	1	TGGT1_313060-t26_1-p1	TGGT1_313060-t26_1-p1 [28-38]	0	1539.77	1.11	0.15	1	304	274	4.31	4.77	290	307.8	321.2	300.3	280	259.9	289.7	268.1		High	0.0001044	9.139e-05	3.67
106563	TGGT1_279370	SNARE associated Golgi protein	transcript=TGGT1_279370-t26_1 | gene=TGGT1_279370 | organism=Toxoplasma_gondii_GT1 | gene_product=SNARE associated Golgi protein [Source:UniProtKB/TrEMBL;Acc:S7UGL9] | transcript_product=SNARE associated Golgi protein | location=TGGT1_chrIX:58410-62721(+) | protein_length=422 | sequence_SO=chromosome | SO=protein_coding_gene | is_pseudo=false	[R].TSSDSEAPREER.[T]	1xTMTpro [N-Term]; 1xPhospho [S3(99.6)]	TGGT1_279370-t26_1-p1 1xPhospho [S79(99.6)]	15	High	0.000168419	0.000173629	1	1	TGGT1_279370-t26_1-p1	TGGT1_279370-t26_1-p1 [77-88]	1	1747.78	0.885	-0.18	1	145.5	164.3	42.92	43.34	219.7	212.2	98.3	99.8	230.2	254.9	105.1	117.3		High	0.0001118	9.847e-05	2.79
62541	TGGT1_212980	hypothetical protein	transcript=TGGT1_212980-t26_1 | gene=TGGT1_212980 | organism=Toxoplasma_gondii_GT1 | gene_product=hypothetical protein | transcript_product=hypothetical protein | location=TGGT1_chrV:617528-620094(-) | protein_length=715 | sequence_SO=chromosome | SO=protein_coding_gene | is_pseudo=false	[R].MDELAQMPSQPSTEDLLR.[S]	1xTMTpro [N-Term]; 1xPhospho [S/T]		1	High	0.000185108	0.000173629	1	1	TGGT1_212980-t26_1-p1	TGGT1_212980-t26_1-p1 [135-152]	0	2445.14	1.189	0.25	1	61.2	51.4	0.74	1.72	NA	NA	60.9	61.5	NA	NA	50.8	52.1		High	0.0001118	0.0001096	2.86
98048	TGGT1_234470	hypothetical protein	transcript=TGGT1_234470-t26_1 | gene=TGGT1_234470 | organism=Toxoplasma_gondii_GT1 | gene_product=hypothetical protein | transcript_product=hypothetical protein | location=TGGT1_chrX:4303922-4306325(-) | protein_length=587 | sequence_SO=chromosome | SO=protein_coding_gene | is_pseudo=false	[R].STAAGSQSPR.[S]	1xTMTpro [N-Term]; 1xPhospho [S8(100)]	TGGT1_234470-t26_1-p1 1xPhospho [S228(100)]	7	High	0.000246304	0.000173629	1	1	TGGT1_234470-t26_1-p1	TGGT1_234470-t26_1-p1 [221-230]	0	1345.64	1.016	0.02	1	293.6	288.8	24.44	25.86	346.6	401.7	247.9	248.7	316.4	418.4	263.7	237.8		High	0.0001118	0.0001506	3.87
25703	TGGT1_220212	pseudouridine synthase	transcript=TGGT1_220212-t26_1 | gene=TGGT1_220212 | organism=Toxoplasma_gondii_GT1 | gene_product=PseudoU_synth_1 domain-containing protein [Source:UniProtKB/TrEMBL;Acc:S7UGX9] | transcript_product=pseudouridine synthase | location=TGGT1_chrV:118081-123731(+) | protein_length=520 | sequence_SO=chromosome | SO=protein_coding_gene | is_pseudo=false	[R].ELAGAASPGEAK.[R]	1xTMTpro [K12]; 1xTMTpro [N-Term]; 1xPhospho [S7(100)]	TGGT1_220212-t26_1-p1 1xPhospho [S59(100)]	2	High	0.00018029	0.000173629	1	1	TGGT1_220212-t26_1-p1	TGGT1_220212-t26_1-p1 [53-64]	0	1788.94	1.023	0.03	1	28.6	28	19.5	28.31	20.7	27.4	29.9	33.6	41.2	21.6	25.8	30.4		High	0.0001118	0.0001064	3.1
75044	TGGT1_223450B	ubiquitin carboxyl-terminal hydrolase	transcript=TGGT1_223450B-t26_1 | gene=TGGT1_223450B | organism=Toxoplasma_gondii_GT1 | gene_product=Ubiquitin carboxyl-terminal hydrolase [Source:UniProtKB/TrEMBL;Acc:S7W4X9] | transcript_product=ubiquitin carboxyl-terminal hydrolase | location=TGGT1_chrX:3731797-3736904(-) | protein_length=1530 | sequence_SO=chromosome | SO=protein_coding_gene | is_pseudo=false	[R].RDSAEEGPQCR.[L]	1xMethylthio [C10]; 1xTMTpro [N-Term]; 1xPhospho [S3(100)]	TGGT1_223450B-t26_1-p1 1xMethylthio [C704]; 1xPhospho [S697(100)]	7	High	0.000309959	0.000173629	1	1	TGGT1_223450B-t26_1-p1	TGGT1_223450B-t26_1-p1 [695-705]	1	1677.7	1.161	0.22	1	67.2	57.9	17.63	19.85	66.7	50.4	78.5	67.6	46	53.5	73	62.6		High	0.0001118	0.0001928	2.96
32266	TGGT1_223780	hypothetical protein	transcript=TGGT1_223780-t26_1 | gene=TGGT1_223780 | organism=Toxoplasma_gondii_GT1 | gene_product=hypothetical protein | transcript_product=hypothetical protein | location=TGGT1_chrX:3487462-3501445(-) | protein_length=1881 | sequence_SO=chromosome | SO=protein_coding_gene | is_pseudo=false	[K].FHSMPSLGVQR.[T]	1xTMTpro [N-Term]; 1xPhospho [S6(100)]	TGGT1_223780-t26_1-p1 1xPhospho [S1085(100)]	1	High	0.000269576	0.000173629	1	1	TGGT1_223780-t26_1-p1	TGGT1_223780-t26_1-p1 [1080-1090]	0	1642.81	0.926	-0.11	1	19.2	20.8	21.08	2.47	NA	NA	16.5	22.3	NA	NA	21.1	20.4		High	0.0001118	0.0001661	3.29
32272	TGGT1_255700	hypothetical protein	transcript=TGGT1_255700-t26_1 | gene=TGGT1_255700 | organism=Toxoplasma_gondii_GT1 | gene_product=hypothetical protein | transcript_product=hypothetical protein | location=TGGT1_chrVIIb:4619828-4634043(-) | protein_length=3695 | sequence_SO=chromosome | SO=protein_coding_gene | is_pseudo=false	[R].FKDEGEATETEATGR.[E]	1xTMTpro [K2]; 1xTMTpro [N-Term]; 1xPhospho [T8(100)]	TGGT1_255700-t26_1-p1 1xPhospho [T230(100)]	1	High	0.000176819	0.000173629	1	1	TGGT1_255700-t26_1-p1	TGGT1_255700-t26_1-p1 [223-237]	1	2329.12	1.141	0.19	1	63.3	55.5	13.75	5.5	NA	NA	69.8	57.5	NA	NA	57.7	53.4		High	0.0001118	0.0001041	2.83
98104	TGGT1_239440	protein kinase (incomplete catalytic triad)	transcript=TGGT1_239440-t26_1 | gene=TGGT1_239440 | organism=Toxoplasma_gondii_GT1 | gene_product=Protein kinase domain-containing protein [Source:UniProtKB/TrEMBL;Acc:S7UR46] | transcript_product=protein kinase (incomplete catalytic triad) | location=TGGT1_chrVI:654023-662402(+) | protein_length=1611 | sequence_SO=chromosome | SO=protein_coding_gene | is_pseudo=false	[R].STASAETHPQAEIK.[D]	1xTMTpro [K14]; 1xTMTpro [N-Term]; 1xPhospho [S4(100)]	TGGT1_239440-t26_1-p1 1xPhospho [S1464(100)]	3	High	0.000238305	0.000173629	1	1	TGGT1_239440-t26_1-p1	TGGT1_239440-t26_1-p1 [1461-1474]	0	2158.1	0.817	-0.29	1	36.9	45.2	35.84	52.72	31.4	26.3	43.4	58.4	23.3	30.2	74.1	67.5		High	0.0001118	0.0001453	3.25
51868	TGGT1_264130	hypothetical protein	transcript=TGGT1_264130-t26_1 | gene=TGGT1_264130 | organism=Toxoplasma_gondii_GT1 | gene_product=hypothetical protein | transcript_product=hypothetical protein | location=TGGT1_chrVIIb:133422-137648(-) | protein_length=673 | sequence_SO=chromosome | SO=protein_coding_gene | is_pseudo=false	[R].KKPASDVGEEVGK.[E]	3xTMTpro [K1; K2; K13]; 1xTMTpro [N-Term]; 1xPhospho [S5(100)]	TGGT1_264130-t26_1-p1 1xPhospho [S204(100)]	1	High	0.000302025	0.000173629	1	1	TGGT1_264130-t26_1-p1	TGGT1_264130-t26_1-p1 [200-212]	1	2640.51	1.119	0.16	1	45.1	40.3	14.37	14.53	NA	NA	40.8	50	NA	NA	44.7	36.4		High	0.0001118	0.0001876	3.12
98108	TGGT1_305590	ABC transporter transmembrane region domain-containing protein	transcript=TGGT1_305590-t26_1 | gene=TGGT1_305590 | organism=Toxoplasma_gondii_GT1 | gene_product=ABC transporter transmembrane region domain-containing protein [Source:UniProtKB/TrEMBL;Acc:A0A125YP76] | transcript_product=ABC transporter transmembrane region domain-containing protein | location=TGGT1_chrIX:5262343-5272888(+) | protein_length=1883 | sequence_SO=chromosome | SO=protein_coding_gene | is_pseudo=false	[R].STASFHEGETR.[D]	1xTMTpro [N-Term]; 1xPhospho [S4(100)]	TGGT1_305590-t26_1-p1 1xPhospho [S1711(100)]	7	High	0.000162193	0.000173629	1	1	TGGT1_305590-t26_1-p1	TGGT1_305590-t26_1-p1 [1708-1718]	0	1605.72	1.13	0.18	1	42.2	37.3	52.66	78.79	28.7	21.6	62	70.1	6.1	21.9	74.2	63.7		High	0.0001118	9.435e-05	3.98
109711	TGGT1_203150	hypothetical protein	transcript=TGGT1_203150-t26_1 | gene=TGGT1_203150 | organism=Toxoplasma_gondii_GT1 | gene_product=hypothetical protein | transcript_product=hypothetical protein | location=TGGT1_chrVIIa:2636476-2642600(+) | protein_length=1797 | sequence_SO=chromosome | SO=protein_coding_gene | is_pseudo=false	[R].VGREEASLLLSPR.[R]	1xTMTpro [N-Term]; 1xPhospho [S11(100)]	TGGT1_203150-t26_1-p1 1xPhospho [S696(100)]	1	High	0.000167483	0.000173629	1	1	TGGT1_203150-t26_1-p1	TGGT1_203150-t26_1-p1 [686-698]	1	1810.97	0.838	-0.25	1	30.1	35.9	0.92	20.02	NA	NA	29.9	30.3	NA	NA	41.4	31.2		High	0.0001118	9.785e-05	2.87
109682	TGGT1_285650	hypothetical protein	transcript=TGGT1_285650-t26_1 | gene=TGGT1_285650 | organism=Toxoplasma_gondii_GT1 | gene_product=hypothetical protein | transcript_product=hypothetical protein | location=TGGT1_chrV:2175312-2182741(-) | protein_length=2263 | sequence_SO=chromosome | SO=protein_coding_gene | is_pseudo=false	[R].VGPGCGTHTAR.[R]	1xMethylthio [C5]; 1xTMTpro [N-Term]; 1xPhospho [T9(100)]	TGGT1_285650-t26_1-p1 1xMethylthio [C968]; 1xPhospho [T972(100)]	2	High	0.000207783	0.000173629	1	1	TGGT1_285650-t26_1-p1	TGGT1_285650-t26_1-p1 [964-974]	0	1485.67	0.933	-0.1	1	25	26.9	8.99	8.16	NA	NA	23.5	26.7	NA	NA	28.5	25.4		High	0.0001118	0.0001248	3.6
24069	TGGT1_304630	ATG C terminal domain-containing protein	transcript=TGGT1_304630-t26_1 | gene=TGGT1_304630 | organism=Toxoplasma_gondii_GT1 | gene_product=ATG C terminal domain-containing protein [Source:UniProtKB/TrEMBL;Acc:S7W9P3] | transcript_product=ATG C terminal domain-containing protein | location=TGGT1_chrVIIa:524945-552364(+) | protein_length=8080 | sequence_SO=chromosome | SO=protein_coding_gene | is_pseudo=false	[R].EFSVDGVGPANEDRER.[L]	1xTMTpro [N-Term]; 1xPhospho [S3(100)]	TGGT1_304630-t26_1-p1 1xPhospho [S979(100)]	2	High	0.000162193	0.000173629	1	1	TGGT1_304630-t26_1-p1	TGGT1_304630-t26_1-p1 [977-992]	1	2160.99	0.965	-0.05	1	23	23.8	21.78	15.44	NA	NA	26.8	19.7	NA	NA	26.5	21.3		High	0.0001118	9.439e-05	2.55
24109	TGGT1_250680	TBC domain-containing kinase (incomplete catalytic triad)	transcript=TGGT1_250680-t26_1 | gene=TGGT1_250680 | organism=Toxoplasma_gondii_GT1 | gene_product=TBC domain-containing kinase (Incomplete catalytic triad) [Source:UniProtKB/TrEMBL;Acc:S7W8U1] | transcript_product=TBC domain-containing kinase (incomplete catalytic triad) | location=TGGT1_chrXII:5024207-5034821(-) | protein_length=1887 | sequence_SO=chromosome | SO=protein_coding_gene | is_pseudo=false	[R].EGAESEEREEGER.[S]	1xTMTpro [N-Term]; 1xPhospho [S5(100)]	TGGT1_250680-t26_1-p1 1xPhospho [S1200(100)]	11	High	0.000257613	0.000173629	1	1	TGGT1_250680-t26_1-p1	TGGT1_250680-t26_1-p1 [1196-1208]	1	1890.8	1.212	0.28	1	94	77.6	48.62	37.65	158.5	138.3	58.7	63.9	102.4	118.1	58.8	55		High	0.0001118	0.0001581	2.5
90615	TGGT1_256060	nucleosome assembly protein (nap) protein	transcript=TGGT1_256060-t26_1 | gene=TGGT1_256060 | organism=Toxoplasma_gondii_GT1 | gene_product=Nucleosome assembly protein (Nap) protein [Source:UniProtKB/TrEMBL;Acc:S7UZP6] | transcript_product=nucleosome assembly protein (nap) protein | location=TGGT1_chrVIIb:4452527-4456185(+) | protein_length=812 | sequence_SO=chromosome | SO=protein_coding_gene | is_pseudo=false	[K].SISQAQEAESEFR.[A]	1xTMTpro [N-Term]; 1xPhospho [S3(100)]	TGGT1_256060-t26_1-p1 1xPhospho [S367(100)]	1	High	0.00033861	0.000173629	1	1	TGGT1_256060-t26_1-p1	TGGT1_256060-t26_1-p1 [365-377]	0	1865.86	0.955	-0.07	1	10.3	10.8	26.79	24.81	NA	NA	12.5	8.5	NA	NA	12.9	9.1		High	0.0001118	0.0002118	2.91
52120	TGGT1_288350	hypothetical protein	transcript=TGGT1_288350-t26_1 | gene=TGGT1_288350 | organism=Toxoplasma_gondii_GT1 | gene_product=Nkap_C domain-containing protein [Source:UniProtKB/TrEMBL;Acc:S7UPG1] | transcript_product=hypothetical protein | location=TGGT1_chrIX:2274573-2280483(-) | protein_length=1053 | sequence_SO=chromosome | SO=protein_coding_gene | is_pseudo=false	[R].KNEGLSSGEALAAVER.[L]	1xTMTpro [K1]; 1xTMTpro [N-Term]; 1xPhospho [S6(99.5)]	TGGT1_288350-t26_1-p1 1xPhospho [S224(99.5)]	1	High	0.000183318	0.000173629	1	1	TGGT1_288350-t26_1-p1	TGGT1_288350-t26_1-p1 [219-234]	1	2319.22	1.339	0.42	1	31.2	23.3	39.03	1.32	NA	NA	23.5	41.4	NA	NA	23.1	23.5		High	0.0001118	0.0001083	2.11
94143	TGGT1_224480	putative cell-cycle-associated protein kinase CLK	transcript=TGGT1_224480-t26_1 | gene=TGGT1_224480 | organism=Toxoplasma_gondii_GT1 | gene_product=Protein kinase domain-containing protein [Source:UniProtKB/TrEMBL;Acc:S7UWD5] | transcript_product=putative cell-cycle-associated protein kinase CLK | location=TGGT1_chrX:2940747-2949601(-) | protein_length=1699 | sequence_SO=chromosome | SO=protein_coding_gene | is_pseudo=false	[R].SRSEAGEFLLASR.[Q]	1xTMTpro [N-Term]; 2xPhospho [S1(100); S3(100)]	TGGT1_224480-t26_1-p1 2xPhospho [S1073(100); S1075(100)]	4	High	0.00015661	0.000173629	1	1	TGGT1_224480-t26_1-p1	TGGT1_224480-t26_1-p1 [1073-1085]	1	1886.87	1.14	0.19	1	48.5	42.5	41.14	39.82	36.1	27.3	65.3	66.5	27	31.6	57.3	61.9		High	0.0001118	9.059e-05	3.65
52102	TGGT1_228390	hypothetical protein	transcript=TGGT1_228390-t26_1 | gene=TGGT1_228390 | organism=Toxoplasma_gondii_GT1 | gene_product=RICTOR_V domain-containing protein [Source:UniProtKB/TrEMBL;Acc:S7W606] | transcript_product=hypothetical protein | location=TGGT1_chrX:262231-271221(+) | protein_length=2320 | sequence_SO=chromosome | SO=protein_coding_gene | is_pseudo=false	[R].KMSLEYGSAVSPAK.[S]	2xTMTpro [K1; K14]; 1xTMTpro [N-Term]; 1xPhospho [S3(100)]	TGGT1_228390-t26_1-p1 1xPhospho [S1853(100)]	1	High	0.000253896	0.000173629	1	1	TGGT1_228390-t26_1-p1	TGGT1_228390-t26_1-p1 [1851-1864]	1	2460.34	0.815	-0.3	1	32.1	39.4	3.45	14.53	NA	NA	32.9	31.3	NA	NA	43.7	35.6		High	0.0001118	0.0001558	2.89
27499	TGGT1_226900	hypothetical protein	transcript=TGGT1_226900-t26_1 | gene=TGGT1_226900 | organism=Toxoplasma_gondii_GT1 | gene_product=hypothetical protein | transcript_product=hypothetical protein | location=TGGT1_chrX:1157368-1161590(-) | protein_length=826 | sequence_SO=chromosome | SO=protein_coding_gene | is_pseudo=false	[K].EQPRSPTSGR.[G]	1xTMTpro [N-Term]; 1xPhospho [S5(100)]	TGGT1_226900-t26_1-p1 1xPhospho [S200(100)]	12	High	0.000231603	0.000173629	1	1	TGGT1_226900-t26_1-p1	TGGT1_226900-t26_1-p1 [196-205]	1	1498.73	1.333	0.42	1	481.5	361.1	30.92	30.63	586.7	661.8	339.2	395.1	481.2	464	268.7	281		High	0.0001044	0.0001423	3.31
52082	TGGT1_304680	ubiquitin family protein	transcript=TGGT1_304680-t26_1 | gene=TGGT1_304680 | organism=Toxoplasma_gondii_GT1 | gene_product=Ubiquitin family protein [Source:UniProtKB/TrEMBL;Acc:S7W9N7] | transcript_product=ubiquitin family protein | location=TGGT1_chrVIIa:595893-600165(-) | protein_length=527 | sequence_SO=chromosome | SO=protein_coding_gene | is_pseudo=false	[K].KMDVDSSSSSSSSSSSSASPGPLR.[Q]	1xOxidation [M2]; 1xTMTpro [K1]; 1xTMTpro [N-Term]; 1xPhospho [S]		1	High	0.000164245	0.000173629	1	1	TGGT1_304680-t26_1-p1	TGGT1_304680-t26_1-p1 [446-469]	1	3034.42	0.729	-0.46	1	5.4	7.4	64.78	25.85	NA	NA	3.3	8.9	NA	NA	9	6.2		High	0.0001118	9.568e-05	2.98
77278	TGGT1_220230B	leucine rich repeat-containing protein	transcript=TGGT1_220230B-t26_1 | gene=TGGT1_220230B | organism=Toxoplasma_gondii_GT1 | gene_product=Leucine rich repeat-containing protein [Source:UniProtKB/TrEMBL;Acc:S7UFW7] | transcript_product=leucine rich repeat-containing protein | location=TGGT1_chrV:125444-126743(-) | protein_length=324 | sequence_SO=chromosome | SO=protein_coding_gene | is_pseudo=false	[R].RGSSSSGEASSQTSR.[L]	1xTMTpro [N-Term]; 1xPhospho [S3(100)]	TGGT1_220230B-t26_1-p1 1xPhospho [S149(100)]	4	High	0.000177064	0.000173629	1	1	TGGT1_220230B-t26_1-p1	TGGT1_220230B-t26_1-p1 [147-161]	1	1867.85	1.807	0.85	0.283886	30.1	16.7	18.76	26.92	27.4	21.9	33.1	33.4	19.2	11	20.7	14.5		High	0.0001118	0.0001041	3.04
31619	TGGT1_285650	hypothetical protein	transcript=TGGT1_285650-t26_1 | gene=TGGT1_285650 | organism=Toxoplasma_gondii_GT1 | gene_product=hypothetical protein | transcript_product=hypothetical protein | location=TGGT1_chrV:2175312-2182741(-) | protein_length=2263 | sequence_SO=chromosome | SO=protein_coding_gene | is_pseudo=false	[R].FASSEEMEETFK.[G]	1xOxidation [M7]; 1xTMTpro [K12]; 1xTMTpro [N-Term]; 1xPhospho [S3(99.8)]	TGGT1_285650-t26_1-p1 1xPhospho [S1117(99.8)]	2	High	0.000163102	0.000173629	1	1	TGGT1_285650-t26_1-p1	TGGT1_285650-t26_1-p1 [1115-1126]	0	2138.99	1.02	0.03	1	40.8	40	90.94	98.62	109.5	112.7	11.3	15.2	125	150.3	10.2	12.8		High	0.0001044	9.849e-05	3.74
7378	TGGT1_277895	ubiquitin carboxyl-terminal hydrolase	transcript=TGGT1_277895-t26_1 | gene=TGGT1_277895 | organism=Toxoplasma_gondii_GT1 | gene_product=USP domain-containing protein [Source:UniProtKB/TrEMBL;Acc:S7UZX5] | transcript_product=ubiquitin carboxyl-terminal hydrolase | location=TGGT1_chrXII:6356194-6366621(+) | protein_length=3087 | sequence_SO=chromosome | SO=protein_coding_gene | is_pseudo=false	[R].ASAPASEAKGSEAETER.[E]	1xTMTpro [K9]; 1xTMTpro [N-Term]; 1xPhospho [S11(100)]	TGGT1_277895-t26_1-p1 1xPhospho [S1700(100)]	2	High	0.000186916	0.000173629	1	1	TGGT1_277895-t26_1-p1	TGGT1_277895-t26_1-p1 [1690-1706]	1	2379.17	1.089	0.12	1	16.4	15	47.49	36.27	18	26.6	7.4	14.9	19.4	23.7	11.6	11.6		High	0.0001118	0.0001108	2.93
97741	TGGT1_214960	AP2 domain transcription factor AP2X-8	transcript=TGGT1_214960-t26_1 | gene=TGGT1_214960 | organism=Toxoplasma_gondii_GT1 | gene_product=AP2 domain transcription factor AP2X-8 [Source:UniProtKB/TrEMBL;Acc:S7URI0] | transcript_product=AP2 domain transcription factor AP2X-8 | location=TGGT1_chrX:6507474-6521102(+) | protein_length=3817 | sequence_SO=chromosome | SO=protein_coding_gene | is_pseudo=false	[R].SSTGNEPDDQHK.[A]	1xTMTpro [K12]; 1xTMTpro [N-Term]; 1xPhospho [S/T]		8	High	0.00033861	0.000173629	1	1	TGGT1_214960-t26_1-p1	TGGT1_214960-t26_1-p1 [3253-3264]	0	2002.94	1.316	0.4	1	124.3	94.4	55.5	36.02	227.6	195.8	78.9	72.2	120.6	146.6	74	70.4		High	0.0001118	0.0002117	2.81
90559	TGGT1_295850	cyclic nucleotide-binding domain-containing protein	transcript=TGGT1_295850-t26_1 | gene=TGGT1_295850 | organism=Toxoplasma_gondii_GT1 | gene_product=Cyclic nucleotide-binding domain-containing protein [Source:UniProtKB/TrEMBL;Acc:S7VRS7] | transcript_product=cyclic nucleotide-binding domain-containing protein | location=TGGT1_chrIa:1477996-1491633(-) | protein_length=3062 | sequence_SO=chromosome | SO=protein_coding_gene | is_pseudo=false	[R].SISPAPQDAER.[S]	1xTMTpro [N-Term]; 1xPhospho [S3(100)]	TGGT1_295850-t26_1-p1 1xPhospho [S79(100)]	10	High	0.000255747	0.000173629	1	1	TGGT1_295850-t26_1-p1	TGGT1_295850-t26_1-p1 [77-87]	0	1554.75	1.096	0.13	1	185.3	169.1	1.06	6.88	NA	NA	186.7	183.9	NA	NA	161.1	177.5		High	0.0001118	0.0001569	3.1
95937	TGGT1_321550	hypothetical protein	transcript=TGGT1_321550-t26_1 | gene=TGGT1_321550 | organism=Toxoplasma_gondii_GT1 | gene_product=hypothetical protein | transcript_product=hypothetical protein | location=TGGT1_chrIb:1745889-1746896(-) | protein_length=335 | sequence_SO=chromosome | SO=protein_coding_gene | is_pseudo=false	[R].SSIPDAESPVR.[A]	1xTMTpro [N-Term]; 1xPhospho [S8(100)]	TGGT1_321550-t26_1-p1 1xPhospho [S282(100)]	12	High	0.000188742	0.000173629	1	1	TGGT1_321550-t26_1-p1	TGGT1_321550-t26_1-p1 [275-285]	0	1541.75	0.713	-0.49	0.978976	129.2	181.2	3.93	6.67	NA	NA	125.6	132.8	NA	NA	172.9	190		High	0.0001118	0.000112	3.14
74275	TGGT1_264760	Oxysterol-binding protein	transcript=TGGT1_264760-t26_1 | gene=TGGT1_264760 | organism=Toxoplasma_gondii_GT1 | gene_product=PH domain-containing protein [Source:UniProtKB/TrEMBL;Acc:S7UGS9] | transcript_product=Oxysterol-binding protein | location=TGGT1_chrIX:1863279-1875347(+) | protein_length=1308 | sequence_SO=chromosome | SO=protein_coding_gene | is_pseudo=false	[R].RASASVPGPPSPGSPTSTAPR.[S]	1xTMTpro [N-Term]; 1xPhospho [S3(100)]	TGGT1_264760-t26_1-p1 1xPhospho [S31(100)]	1	High	0.000160388	0.000173629	1	1	TGGT1_264760-t26_1-p1	TGGT1_264760-t26_1-p1 [29-49]	1	2361.19	1.285	0.36	1	7.7	6	35.18	17.76	NA	NA	9.9	6	NA	NA	6.8	5.3		High	0.0001118	9.315e-05	2.85
90558	TGGT1_250690	zinc finger (CCCH type) motif-containing protein	transcript=TGGT1_250690-t26_1 | gene=TGGT1_250690 | organism=Toxoplasma_gondii_GT1 | gene_product=Zinc finger (CCCH type) motif-containing protein [Source:UniProtKB/TrEMBL;Acc:S7V041] | transcript_product=zinc finger (CCCH type) motif-containing protein | location=TGGT1_chrXII:5043658-5057229(+) | protein_length=3460 | sequence_SO=chromosome | SO=protein_coding_gene | is_pseudo=false	[R].SLSPALRPLNPER.[S]	1xTMTpro [N-Term]; 1xPhospho [S3(100)]	TGGT1_250690-t26_1-p1 1xPhospho [S2279(100)]	2	High	0.000266815	0.000173629	1	1	TGGT1_250690-t26_1-p1	TGGT1_250690-t26_1-p1 [2277-2289]	0	1833.99	1.136	0.18	1	80.6	70.9	107.63	109.76	410.4	412.3	15.8	13.1	459.2	432.4	11.4	11.6		High	0.0001044	0.0001636	3.34
55934	TGGT1_238390	hypothetical protein	transcript=TGGT1_238390-t26_1 | gene=TGGT1_238390 | organism=Toxoplasma_gondii_GT1 | gene_product=hypothetical protein | transcript_product=hypothetical protein | location=TGGT1_chrVI:181213-189293(+) | protein_length=2122 | sequence_SO=chromosome | SO=protein_coding_gene | is_pseudo=false	[R].LGSSSREDLVGEADSHVSPEK.[E]	1xTMTpro [K21]; 1xTMTpro [N-Term]; 1xPhospho [S]		2	High	0.000173895	0.000173629	1	1	TGGT1_238390-t26_1-p1	TGGT1_238390-t26_1-p1 [1216-1236]	1	2887.43	1.036	0.05	1	158.6	153.1	6.94	0.9	NA	NA	151	166.5	NA	NA	152.1	154		High	0.0001118	0.000102	4
31279	TGGT1_203300	hypothetical protein	transcript=TGGT1_203300-t26_1 | gene=TGGT1_203300 | organism=Toxoplasma_gondii_GT1 | gene_product=hypothetical protein | transcript_product=hypothetical protein | location=TGGT1_chrVIIa:2506153-2515839(+) | protein_length=1395 | sequence_SO=chromosome | SO=protein_coding_gene | is_pseudo=false	[R].EVYEGYQSSSPSSAR.[H]	1xTMTpro [N-Term]; 1xPhospho [S10(99.4)]	TGGT1_203300-t26_1-p1 1xPhospho [S306(99.4)]	1	High	0.000229311	0.000173629	1	1	TGGT1_203300-t26_1-p1	TGGT1_203300-t26_1-p1 [297-311]	0	2030.9	1.216	0.28	1	14.2	11.6	30.33	21.68	NA	NA	17.6	11.4	NA	NA	13.6	10		High	0.0001118	0.0001392	3.15
97639	TGGT1_225000	hypothetical protein	transcript=TGGT1_225000-t26_1 | gene=TGGT1_225000 | organism=Toxoplasma_gondii_GT1 | gene_product=hypothetical protein | transcript_product=hypothetical protein | location=TGGT1_chrX:2508309-2515473(-) | protein_length=1474 | sequence_SO=chromosome | SO=protein_coding_gene | is_pseudo=false	[R].SSSVAGGLDQGSAVGSGER.[E]	1xTMTpro [N-Term]; 1xPhospho [S]		3	High	0.000151191	0.000173629	1	1	TGGT1_225000-t26_1-p1	TGGT1_225000-t26_1-p1 [566-584]	0	2104.98	0.864	-0.21	1	11.8	13.6	25.01	13.84	NA	NA	14.1	9.9	NA	NA	15	12.4		High	0.0001044	9.077e-05	2.92
107951	TGGT1_244500	Tubulin-tyrosine ligase family protein	transcript=TGGT1_244500-t26_1 | gene=TGGT1_244500 | organism=Toxoplasma_gondii_GT1 | gene_product=Tubulin-tyrosine ligase family protein [Source:UniProtKB/TrEMBL;Acc:S7UFX3] | transcript_product=Tubulin-tyrosine ligase family protein | location=TGGT1_chrVI:3224108-3234719(-) | protein_length=2376 | sequence_SO=chromosome | SO=protein_coding_gene | is_pseudo=false	[R].TYTETSGPSIAFGR.[S]	1xTMTpro [N-Term]; 1xPhospho [T3(100)]	TGGT1_244500-t26_1-p1 1xPhospho [T1924(100)]	1	High	0.000221339	0.000173629	1	1	TGGT1_244500-t26_1-p1	TGGT1_244500-t26_1-p1 [1922-1935]	0	1870.89	1.348	0.43	1	24.6	18.3	18.67	1.67	NA	NA	21.6	28.1	NA	NA	18.1	18.5		High	0.0001118	0.0001339	3.62
74292	TGGT1_264790	hypothetical protein	transcript=TGGT1_264790-t26_1 | gene=TGGT1_264790 | organism=Toxoplasma_gondii_GT1 | gene_product=hypothetical protein | transcript_product=hypothetical protein | location=TGGT1_chrIX:1831441-1848080(+) | protein_length=4473 | sequence_SO=chromosome | SO=protein_coding_gene | is_pseudo=false	[R].RASDECEASR.[Q]	1xMethylthio [C6]; 1xTMTpro [N-Term]; 1xPhospho [S3(100)]	TGGT1_264790-t26_1-p1 1xMethylthio [C845]; 1xPhospho [S842(100)]	4	High	0.000318655	0.000173629	1	1	TGGT1_264790-t26_1-p1	TGGT1_264790-t26_1-p1 [840-849]	1	1553.64	0.88	-0.18	1	34.3	38.9	56.2	40.36	60.3	55.3	19	21.2	58	53.2	28.4	25.5		High	0.0002023	0.0001918	2.51
24268	TGGT1_214140	hypothetical protein	transcript=TGGT1_214140-t26_1 | gene=TGGT1_214140 | organism=Toxoplasma_gondii_GT1 | gene_product=hypothetical protein | transcript_product=hypothetical protein | location=TGGT1_chrX:5950527-5958108(+) | protein_length=1975 | sequence_SO=chromosome | SO=protein_coding_gene | is_pseudo=false	[K].EGDKSPPLAGDSR.[R]	1xTMTpro [K4]; 1xTMTpro [N-Term]; 1xPhospho [S5(100)]	TGGT1_214140-t26_1-p1 1xPhospho [S205(100)]	10	High	0.000176328	0.000173629	1	1	TGGT1_214140-t26_1-p1	TGGT1_214140-t26_1-p1 [201-213]	1	2017.03	0.938	-0.09	1	562.4	599.7	87.67	88.4	1503.7	1548	207.7	210.3	1682.3	1606.4	223.9	214		High	0.0001044	0.0001071	3.02
55917	TGGT1_293000	3'5'-cyclic nucleotide phosphodiesterase domain-containing protein	transcript=TGGT1_293000-t26_1 | gene=TGGT1_293000 | organism=Toxoplasma_gondii_GT1 | gene_product=Phosphodiesterase [Source:UniProtKB/TrEMBL;Acc:S7UHU3] | transcript_product=3'5'-cyclic nucleotide phosphodiesterase domain-containing protein | location=TGGT1_chrIa:58977-74026(+) | protein_length=2238 | sequence_SO=chromosome | SO=protein_coding_gene | is_pseudo=false	[R].LGSSDEPTGGREER.[G]	1xTMTpro [N-Term]; 1xPhospho [S3(99.5)]	TGGT1_293000-t26_1-p1 1xPhospho [S1317(99.5)]	9	High	0.000248086	0.000173629	1	1	TGGT1_293000-t26_1-p1	TGGT1_293000-t26_1-p1 [1315-1328]	1	1873.86	0.705	-0.5	1	56.7	80.4	43.68	54.45	82.3	78.2	41	32.1	126.3	145.6	47.9	51.2		High	0.0001044	0.0001525	2.76
31338	TGGT1_212220	hypothetical protein	transcript=TGGT1_212220-t26_1 | gene=TGGT1_212220 | organism=Toxoplasma_gondii_GT1 | gene_product=hypothetical protein | transcript_product=hypothetical protein | location=TGGT1_chrX:3876902-3879847(+) | protein_length=981 | sequence_SO=chromosome | SO=protein_coding_gene | is_pseudo=false	[R].EYAGPVGYSSNGGGLPVGPSQR.[L]	1xTMTpro [N-Term]; 1xPhospho [S/Y]		1	High	0.000162874	0.000173629	1	1	TGGT1_212220-t26_1-p1	TGGT1_212220-t26_1-p1 [105-126]	0	2533.2	1.025	0.03	1	36.8	35.9	11.55	1.09	NA	NA	39.9	33.9	NA	NA	36.2	35.6		High	0.0001118	9.482e-05	2.31
31350	TGGT1_308870	hypothetical protein	transcript=TGGT1_308870-t26_1 | gene=TGGT1_308870 | organism=Toxoplasma_gondii_GT1 | gene_product=C3H1-type domain-containing protein [Source:UniProtKB/TrEMBL;Acc:S7US37] | transcript_product=hypothetical protein | location=TGGT1_chrXI:276950-282861(+) | protein_length=693 | sequence_SO=chromosome | SO=protein_coding_gene | is_pseudo=false	[K].EYEDRSRSPYSR.[R]	1xTMTpro [N-Term]; 2xPhospho [S6(100); S8(100)]	TGGT1_308870-t26_1-p1 2xPhospho [S221(100); S223(100)]	40	High	0.000254635	0.000173629	1	1	TGGT1_308870-t26_1-p1	TGGT1_308870-t26_1-p1 [216-227]	2	2008.85	0.985	-0.02	1	358.2	363.6	42.61	38.98	244.8	240.8	529.5	524.1	239.7	262.3	508	504.1		High	0.0001118	0.0001562	4.44
7481	TGGT1_249740	translation machinery associated tma7 protein	transcript=TGGT1_249740-t26_1 | gene=TGGT1_249740 | organism=Toxoplasma_gondii_GT1 | gene_product=Translation machinery associated tma7 protein [Source:UniProtKB/TrEMBL;Acc:S7WG98] | transcript_product=translation machinery associated tma7 protein | location=TGGT1_chrXII:4713253-4716150(+) | protein_length=133 | sequence_SO=chromosome | SO=protein_coding_gene | is_pseudo=false	[K].ASCEDETDMEFK.[K]	1xOxidation [M9]; 1xMethylthio [C3]; 1xTMTpro [K12]; 1xTMTpro [N-Term]; 1xPhospho [T7(100)]	TGGT1_249740-t26_1-p1 1xMethylthio [C98]; 1xPhospho [T102(100)]	1	High	0.000246659	0.000173629	1	1	TGGT1_249740-t26_1-p1	TGGT1_249740-t26_1-p1 [96-107]	0	2154.89	1.072	0.1	1	93.8	87.6	3.76	17.54	91.4	96.3	NA	NA	77.3	99.2	NA	NA		High	0.0001044	0.0001516	3.06
66496	TGGT1_253600	hypothetical protein	transcript=TGGT1_253600-t26_1 | gene=TGGT1_253600 | organism=Toxoplasma_gondii_GT1 | gene_product=hypothetical protein | transcript_product=hypothetical protein | location=TGGT1_chrIII:1031772-1039894(+) | protein_length=924 | sequence_SO=chromosome | SO=protein_coding_gene | is_pseudo=false	[K].NAESPTGNAGSR.[L]	1xTMTpro [N-Term]; 1xPhospho [S4(100)]	TGGT1_253600-t26_1-p1 1xPhospho [S511(100)]	2	High	0.00022769	0.000173629	1	1	TGGT1_253600-t26_1-p1	TGGT1_253600-t26_1-p1 [508-519]	0	1544.7	0.954	-0.07	1	49.6	51.9	7.13	8.76	NA	NA	52.1	47.1	NA	NA	55.3	48.8		High	0.0001118	0.0001382	3.03
14241	TGGT1_289350	ATP-binding cassette G family transporter ABCG84	transcript=TGGT1_289350-t26_1 | gene=TGGT1_289350 | organism=Toxoplasma_gondii_GT1 | gene_product=ABC transporter domain-containing protein [Source:UniProtKB/TrEMBL;Acc:S7VYI6] | transcript_product=ATP-binding cassette G family transporter ABCG84 | location=TGGT1_chrIX:3026173-3037688(+) | protein_length=766 | sequence_SO=chromosome | SO=protein_coding_gene | is_pseudo=false	[K].DEAVDNSPRPR.[K]	1xTMTpro [N-Term]; 1xPhospho [S7(100)]	TGGT1_289350-t26_1-p1 1xPhospho [S94(100)]	13	High	0.000224171	0.000173629	1	1	TGGT1_289350-t26_1-p1	TGGT1_289350-t26_1-p1 [88-98]	0	1639.78	1.493	0.58	1	243.8	163.3	15.23	22.42	273.1	290.6	216.7	217.7	197.1	202.5	135.3	134.6		High	0.0001044	0.0001378	2.81
90679	TGGT1_223760	hypothetical protein	transcript=TGGT1_223760-t26_1 | gene=TGGT1_223760 | organism=Toxoplasma_gondii_GT1 | gene_product=hypothetical protein | transcript_product=hypothetical protein | location=TGGT1_chrX:3506110-3512843(-) | protein_length=1588 | sequence_SO=chromosome | SO=protein_coding_gene | is_pseudo=false	[R].SLSSGEDAEEGR.[T]	1xTMTpro [N-Term]; 1xPhospho [S1(100)]	TGGT1_223760-t26_1-p1 1xPhospho [S1119(100)]	6	High	0.00023359	0.000173629	1	1	TGGT1_223760-t26_1-p1	TGGT1_223760-t26_1-p1 [1119-1130]	0	1620.71	1.269	0.34	1	57.9	45.6	9.46	9.84	NA	NA	61.9	54.1	NA	NA	48.9	42.5		High	0.0001118	0.000142	2.8
90667	TGGT1_273070	putative GTPase activating protein for adp ribosylation factor	transcript=TGGT1_273070-t26_1 | gene=TGGT1_273070 | organism=Toxoplasma_gondii_GT1 | gene_product=Arf-GAP domain-containing protein [Source:UniProtKB/TrEMBL;Acc:S7V3B8] | transcript_product=putative GTPase activating protein for adp ribosylation factor | location=TGGT1_chrVIII:3675277-3682823(+) | protein_length=501 | sequence_SO=chromosome | SO=protein_coding_gene | is_pseudo=false	[K].SISSEQFFGTSGNTR.[G]	1xTMTpro [N-Term]; 1xPhospho [S/T]		1	High	0.000197879	0.000173629	1	1	TGGT1_273070-t26_1-p1	TGGT1_273070-t26_1-p1 [409-423]	0	2001.92	1.19	0.25	1	10.2	8.5	8.1	28.13	NA	NA	10.8	9.6	NA	NA	10.4	7		High	0.0001118	0.0001181	3.24
105120	TGGT1_316650	hypothetical protein	transcript=TGGT1_316650-t26_1 | gene=TGGT1_316650 | organism=Toxoplasma_gondii_GT1 | gene_product=hypothetical protein | transcript_product=hypothetical protein | location=TGGT1_chrXI:5404029-5408889(-) | protein_length=1278 | sequence_SO=chromosome | SO=protein_coding_gene | is_pseudo=false	[K].TQGGDDLQSDRNLR.[T]	1xTMTpro [N-Term]; 1xPhospho [S9(100)]	TGGT1_316650-t26_1-p1 1xPhospho [S988(100)]	3	High	0.00029748	0.000173629	1	1	TGGT1_316650-t26_1-p1	TGGT1_316650-t26_1-p1 [980-993]	1	1958.92	0.693	-0.53	1	19	27.4	5.77	7.61	NA	NA	18.2	19.8	NA	NA	28.9	26		High	0.0001118	0.0001847	2.9
31424	TGGT1_320040	CHORD protein	transcript=TGGT1_320040-t26_1 | gene=TGGT1_320040 | organism=Toxoplasma_gondii_GT1 | gene_product=CHORD protein [Source:UniProtKB/TrEMBL;Acc:A0A125YV27] | transcript_product=CHORD protein | location=TGGT1_chrIV:504864-508157(-) | protein_length=196 | sequence_SO=chromosome | SO=protein_coding_gene | is_pseudo=false	[K].EYSPNDNSPTACK.[F]	1xMethylthio [C12]; 1xTMTpro [K13]; 1xTMTpro [N-Term]; 1xPhospho [S8(100)]	TGGT1_320040-t26_1-p1 1xMethylthio [C148]; 1xPhospho [S144(100)]	2	High	0.000186657	0.000173629	1	1	TGGT1_320040-t26_1-p1	TGGT1_320040-t26_1-p1 [137-149]	0	2159.96	0.975	-0.04	1	44.9	46.1	15.59	0.77	NA	NA	50.2	40.2	NA	NA	45.9	46.4		High	0.0001118	0.0001106	3.68
7437	TGGT1_201400	Sin3-associated polypeptide SAP18	transcript=TGGT1_201400-t26_1 | gene=TGGT1_201400 | organism=Toxoplasma_gondii_GT1 | gene_product=Sin3-associated polypeptide SAP18 [Source:UniProtKB/TrEMBL;Acc:S7UV76] | transcript_product=Sin3-associated polypeptide SAP18 | location=TGGT1_chrVIIa:3801972-3807611(-) | protein_length=868 | sequence_SO=chromosome | SO=protein_coding_gene | is_pseudo=false	[R].ASASPRPGSEGAENALQK.[K]	1xTMTpro [K18]; 1xTMTpro [N-Term]; 2xPhospho [S2(100); S4(100)]	TGGT1_201400-t26_1-p1 2xPhospho [S79(100); S81(100)]	3	High	0.000314752	0.000173629	1	1	TGGT1_201400-t26_1-p1	TGGT1_201400-t26_1-p1 [78-95]	0	2538.22	0.847	-0.24	1	31.7	37.4	70.42	55.36	17.5	14	68.9	57.3	19.5	23.5	59.6	61.9		High	0.0001118	0.0001959	2.86
31664	TGGT1_273870	SWI2/SNF2 ISWI-like (AT hook)	transcript=TGGT1_273870-t26_1 | gene=TGGT1_273870 | organism=Toxoplasma_gondii_GT1 | gene_product=SWI2/SNF2 ISWI-like (AT hook) [Source:UniProtKB/TrEMBL;Acc:S7V4B2] | transcript_product=SWI2/SNF2 ISWI-like (AT hook) | location=TGGT1_chrVIII:3198884-3213308(+) | protein_length=1556 | sequence_SO=chromosome | SO=protein_coding_gene | is_pseudo=false	[R].FAVPTSEAEPER.[Q]	1xTMTpro [N-Term]; 1xPhospho [S6(99.6)]	TGGT1_273870-t26_1-p1 1xPhospho [S1031(99.6)]	4	High	0.000273988	0.000173629	1	1	TGGT1_273870-t26_1-p1	TGGT1_273870-t26_1-p1 [1026-1037]	0	1716.82	1.212	0.28	1	45.6	37.7	20.6	22.26	54.9	50.7	41.1	34.2	39.6	54.3	35.8	34.4		High	0.0001118	0.0001692	3.17
107851	TGGT1_222240	hypothetical protein	transcript=TGGT1_222240-t26_1 | gene=TGGT1_222240 | organism=Toxoplasma_gondii_GT1 | gene_product=hypothetical protein | transcript_product=hypothetical protein | location=TGGT1_chrII:970146-973217(+) | protein_length=1023 | sequence_SO=chromosome | SO=protein_coding_gene | is_pseudo=false	[R].TWTPPMCLTAVSER.[C]	1xMethylthio [C7]; 1xTMTpro [N-Term]; 1xPhospho [T3(100)]	TGGT1_222240-t26_1-p1 1xMethylthio [C664]; 1xPhospho [T660(100)]	2	High	0.000307128	0.000173629	1	1	TGGT1_222240-t26_1-p1	TGGT1_222240-t26_1-p1 [658-671]	0	2021.92	0.914	-0.13	1	26.4	28.8	40.04	44.52	30.5	43.7	22.8	17.3	35.3	43.2	23.6	13.9		High	0.0001044	0.0001856	2.78
31692	TGGT1_222240	hypothetical protein	transcript=TGGT1_222240-t26_1 | gene=TGGT1_222240 | organism=Toxoplasma_gondii_GT1 | gene_product=hypothetical protein | transcript_product=hypothetical protein | location=TGGT1_chrII:970146-973217(+) | protein_length=1023 | sequence_SO=chromosome | SO=protein_coding_gene | is_pseudo=false	[R].FCETDDSGDSRTPGQTEAR.[V]	1xMethylthio [C2]; 1xTMTpro [N-Term]; 1xPhospho [S/T]	TGGT1_222240-t26_1-p1 1xMethylthio [C989]	2	High	0.000328693	0.000173629	1	1	TGGT1_222240-t26_1-p1	TGGT1_222240-t26_1-p1 [988-1006]	1	2502.02	0.774	-0.37	1	19.2	24.8	23.8	46.74	22.7	16.2	NA	NA	17.6	34.9	NA	NA		High	0.0001118	0.0002053	2.7
31847	TGGT1_309190	hypothetical protein	transcript=TGGT1_309190-t26_1 | gene=TGGT1_309190 | organism=Toxoplasma_gondii_GT1 | gene_product=hypothetical protein | transcript_product=hypothetical protein | location=TGGT1_chrXI:506755-512407(+) | protein_length=822 | sequence_SO=chromosome | SO=protein_coding_gene | is_pseudo=false	[R].FEAESPTSDWR.[R]	1xTMTpro [N-Term]; 1xPhospho [S5(100)]	TGGT1_309190-t26_1-p1 1xPhospho [S716(100)]	3	High	0.000278491	0.000173629	1	1	TGGT1_309190-t26_1-p1	TGGT1_309190-t26_1-p1 [712-722]	0	1708.75	1.125	0.17	1	232.7	206.8	12.65	18.26	246.1	273.6	205.8	220	239	239.5	179	169.4		High	0.0001044	0.0001701	2.95
95886	TGGT1_264760	Oxysterol-binding protein	transcript=TGGT1_264760-t26_1 | gene=TGGT1_264760 | organism=Toxoplasma_gondii_GT1 | gene_product=PH domain-containing protein [Source:UniProtKB/TrEMBL;Acc:S7UGS9] | transcript_product=Oxysterol-binding protein | location=TGGT1_chrIX:1863279-1875347(+) | protein_length=1308 | sequence_SO=chromosome | SO=protein_coding_gene | is_pseudo=false	[R].SSLGPQTGAQGPPDR.[T]	1xTMTpro [N-Term]; 1xPhospho [S/T]		3	High	0.000330749	0.000173629	1	1	TGGT1_264760-t26_1-p1	TGGT1_264760-t26_1-p1 [414-428]	0	1851.89	0.869	-0.2	1	44.6	51.3	1.13	6.14	NA	NA	45	44.3	NA	NA	53.6	49.2		High	0.0001118	0.0002063	2.68
52039	TGGT1_237870	FYVE zinc finger domain-containing protein	transcript=TGGT1_237870-t26_1 | gene=TGGT1_237870 | organism=Toxoplasma_gondii_GT1 | gene_product=FYVE-type domain-containing protein [Source:UniProtKB/TrEMBL;Acc:S7VPS5] | transcript_product=FYVE zinc finger domain-containing protein | location=TGGT1_chrIV:2467824-2475175(+) | protein_length=518 | sequence_SO=chromosome | SO=protein_coding_gene | is_pseudo=false	[K].KLSPVPSDMSENENPR.[R]	1xOxidation [M9]; 1xTMTpro [K1]; 1xTMTpro [N-Term]; 3xPhospho [S3(100); S7(100); S10(100)]	TGGT1_237870-t26_1-p1 3xPhospho [S88(100); S92(100); S95(100)]	3	High	0.000184339	0.000173629	1	1	TGGT1_237870-t26_1-p1	TGGT1_237870-t26_1-p1 [86-101]	1	2664.17	1.008	0.01	1	28.8	28.6	86.81	74.91	77.1	73.4	11.3	10.1	60.3	56.8	10.7	14.4		High	0.0001044	0.0001122	2.86
97788	TGGT1_249350	esterase/lipase/thioesterase domain-containing protein	transcript=TGGT1_249350-t26_1 | gene=TGGT1_249350 | organism=Toxoplasma_gondii_GT1 | gene_product=Hydrolase_4 domain-containing protein [Source:UniProtKB/TrEMBL;Acc:S7W936] | transcript_product=esterase/lipase/thioesterase domain-containing protein | location=TGGT1_chrXII:4407829-4412404(-) | protein_length=417 | sequence_SO=chromosome | SO=protein_coding_gene | is_pseudo=false	[R].SSTSESGLHSGR.[Q]	1xTMTpro [N-Term]; 3xPhospho [S2(100); T3(100); S6(100)]	TGGT1_249350-t26_1-p1 3xPhospho [S102(100); T103(100); S106(100)]	5	High	0.000151191	0.000173629	1	1	TGGT1_249350-t26_1-p1	TGGT1_249350-t26_1-p1 [101-112]	0	1748.66	1.36	0.44	1	20.6	15.2	65.13	34.4	31.9	39.9	7.8	13.4	19.6	15	15.3	7.7		High	0.0001118	8.702e-05	3.48
77234	TGGT1_209850	RNA recognition motif-containing protein	transcript=TGGT1_209850-t26_1 | gene=TGGT1_209850 | organism=Toxoplasma_gondii_GT1 | gene_product=RNA recognition motif-containing protein [Source:UniProtKB/TrEMBL;Acc:S7UJA3] | transcript_product=RNA recognition motif-containing protein | location=TGGT1_chrIb:1501964-1507671(-) | protein_length=1412 | sequence_SO=chromosome | SO=protein_coding_gene | is_pseudo=false	[R].RGSSEASSR.[Y]	1xTMTpro [N-Term]; 1xPhospho [S]		11	High	0.000301566	0.000173629	1	1	TGGT1_209850-t26_1-p1	TGGT1_209850-t26_1-p1 [428-436]	1	1320.62	1.075	0.1	1	148.8	138.4	38.33	32.91	87.5	115.7	206.1	191.3	100	108.9	175.9	195.6		High	0.0001044	0.0001828	2.79
90456	TGGT1_232360	exonuclease	transcript=TGGT1_232360-t26_1 | gene=TGGT1_232360 | organism=Toxoplasma_gondii_GT1 | gene_product=Exonuclease domain-containing protein [Source:UniProtKB/TrEMBL;Acc:S7V3A2] | transcript_product=exonuclease | location=TGGT1_chrVIII:2028967-2043066(-) | protein_length=2587 | sequence_SO=chromosome | SO=protein_coding_gene | is_pseudo=false	[R].SLSESPLTSEK.[T]	1xTMTpro [K11]; 1xTMTpro [N-Term]; 1xPhospho [S3(100)]	TGGT1_232360-t26_1-p1 1xPhospho [S128(100)]	1	High	0.000167017	0.000173629	1	1	TGGT1_232360-t26_1-p1	TGGT1_232360-t26_1-p1 [126-136]	0	1865.97	1.17	0.23	1	88.3	75.5	4.76	9.53	91.3	85.4	NA	NA	70.6	80.8	NA	NA		High	0.0001044	0.000101	3.39
109565	TGGT1_234640	hypothetical protein	transcript=TGGT1_234640-t26_1 | gene=TGGT1_234640 | organism=Toxoplasma_gondii_GT1 | gene_product=Not3 domain-containing protein [Source:UniProtKB/TrEMBL;Acc:S7W4I1] | transcript_product=hypothetical protein | location=TGGT1_chrX:4400226-4410048(+) | protein_length=1761 | sequence_SO=chromosome | SO=protein_coding_gene | is_pseudo=false	[R].VGEGARSPSGGR.[E]	1xTMTpro [N-Term]; 2xPhospho [S7(100); S9(100)]	TGGT1_234640-t26_1-p1 2xPhospho [S902(100); S904(100)]	3	High	0.000275615	0.000173629	1	1	TGGT1_234640-t26_1-p1	TGGT1_234640-t26_1-p1 [896-907]	1	1593.71	1.297	0.38	1	51.3	39.6	80.27	88.9	17	24	116.8	109.6	16.1	11.3	97.1	109.4		High	0.0001118	0.0001702	3.6
52024	TGGT1_212770	hypothetical protein	transcript=TGGT1_212770-t26_1 | gene=TGGT1_212770 | organism=Toxoplasma_gondii_GT1 | gene_product=hypothetical protein | transcript_product=hypothetical protein | location=TGGT1_chrV:456259-461225(-) | protein_length=940 | sequence_SO=chromosome | SO=protein_coding_gene | is_pseudo=false	[R].KLSIDTLSLIGSASK.[S]	2xTMTpro [K1; K15]; 1xTMTpro [N-Term]; 1xPhospho [S3(100)]	TGGT1_212770-t26_1-p1 1xPhospho [S602(100)]	1	High	0.000187176	0.000173629	1	1	TGGT1_212770-t26_1-p1	TGGT1_212770-t26_1-p1 [600-614]	1	2525.48	0.903	-0.15	1	132.6	146.8	4.08	4.74	128.9	136.5	NA	NA	151.8	142	NA	NA		High	0.0001044	0.0001142	2.99
90450	TGGT1_313020	STAS domain-containing protein	transcript=TGGT1_313020-t26_1 | gene=TGGT1_313020 | organism=Toxoplasma_gondii_GT1 | gene_product=STAS domain-containing protein [Source:UniProtKB/TrEMBL;Acc:S7UTK8] | transcript_product=STAS domain-containing protein | location=TGGT1_chrXI:3003249-3012926(+) | protein_length=1120 | sequence_SO=chromosome | SO=protein_coding_gene | is_pseudo=false	[R].SLSELGPVR.[M]	1xTMTpro [N-Term]; 1xPhospho [S1(100)]	TGGT1_313020-t26_1-p1 1xPhospho [S987(100)]	4	High	0.000267207	0.000173629	1	1	TGGT1_313020-t26_1-p1	TGGT1_313020-t26_1-p1 [987-995]	0	1341.71	1.278	0.35	1	357.3	279.6	16.93	15.63	316.6	309.4	432.9	403.2	259.1	226.8	301.7	324		High	0.0001044	0.0001637	3.05
10654	TGGT1_205650	AP2 domain transcription factor AP2VIIa-3	transcript=TGGT1_205650-t26_1 | gene=TGGT1_205650 | organism=Toxoplasma_gondii_GT1 | gene_product=AP2 domain transcription factor AP2VIIa-3 [Source:UniProtKB/TrEMBL;Acc:S7W340] | transcript_product=AP2 domain transcription factor AP2VIIa-3 | location=TGGT1_chrVIIa:1146601-1151044(-) | protein_length=998 | sequence_SO=chromosome | SO=protein_coding_gene | is_pseudo=false	[K].AVVSEEELGGDRK.[R]	1xTMTpro [K13]; 1xTMTpro [N-Term]; 1xPhospho [S4(100)]	TGGT1_205650-t26_1-p1 1xPhospho [S965(100)]	2	High	0.000268388	0.000173629	1	1	TGGT1_205650-t26_1-p1	TGGT1_205650-t26_1-p1 [962-974]	1	2077.08	0.856	-0.22	1	66.6	77.8	27.37	14.83	NA	NA	81.1	54.8	NA	NA	70	86.5		High	0.0001118	0.0001653	2.99
31941	TGGT1_274130	TBC domain-containing protein	transcript=TGGT1_274130-t26_1 | gene=TGGT1_274130 | organism=Toxoplasma_gondii_GT1 | gene_product=Rab-GAP TBC domain-containing protein [Source:UniProtKB/TrEMBL;Acc:S7WCL1] | transcript_product=TBC domain-containing protein | location=TGGT1_chrVIII:2992253-3004561(+) | protein_length=2118 | sequence_SO=chromosome | SO=protein_coding_gene | is_pseudo=false	[R].FFASGLVSPR.[R]	1xTMTpro [N-Term]; 1xPhospho [S8(100)]	TGGT1_274130-t26_1-p1 1xPhospho [S1064(100)]	1	High	0.000159492	0.000173629	1	1	TGGT1_274130-t26_1-p1	TGGT1_274130-t26_1-p1 [1057-1066]	0	1464.76	0.995	-0.01	1	44.6	44.8	2.93	16.03	45.5	43.7	NA	NA	50.2	40	NA	NA		High	0.0001044	9.611e-05	3.66
25628	TGGT1_269180	MIF4G domain-containing protein	transcript=TGGT1_269180-t26_1 | gene=TGGT1_269180 | organism=Toxoplasma_gondii_GT1 | gene_product=MIF4G domain-containing protein [Source:UniProtKB/TrEMBL;Acc:S7WKZ1] | transcript_product=MIF4G domain-containing protein | location=TGGT1_chrVIII:6008955-6021323(-) | protein_length=2668 | sequence_SO=chromosome | SO=protein_coding_gene | is_pseudo=false	[K].EKPVPVAEPAKPSPPSSGGETVSEAR.[G]	2xTMTpro [K2; K11]; 1xTMTpro [N-Term]; 2xPhospho [S13(98.5); S/T]	TGGT1_269180-t26_1-p1 2xPhospho [S1178(98.5); S/T]	1	High	0.000213988	0.000173629	1	1	TGGT1_269180-t26_1-p1	TGGT1_269180-t26_1-p1 [1166-1191]	0	3675.89	0.859	-0.22	1	29.8	34.7	8.2	1.43	NA	NA	31.6	28.1	NA	NA	35.1	34.4		High	0.0001118	0.000129	3.43
31828	TGGT1_259200B	Na+/H+ exchanger NHE1	transcript=TGGT1_259200B-t26_1 | gene=TGGT1_259200B | organism=Toxoplasma_gondii_GT1 | gene_product=Na+/H+ exchanger NHE1 [Source:UniProtKB/TrEMBL;Acc:S7WEL3] | transcript_product=Na+/H+ exchanger NHE1 | location=TGGT1_chrVIIb:2842786-2849857(-) | protein_length=1450 | sequence_SO=chromosome | SO=protein_coding_gene | is_pseudo=false	[R].FDTDATLVFHHK.[D]	1xTMTpro [K12]; 1xTMTpro [N-Term]; 2xPhospho [T3(100); T6(100)]	TGGT1_259200B-t26_1-p1 2xPhospho [T672(100); T675(100)]	1	High	0.00029524	0.000173629	1	1	TGGT1_259200B-t26_1-p1	TGGT1_259200B-t26_1-p1 [670-681]	0	2199.05	1.077	0.11	1	47	43.7	16.73	0.55	41.8	53	NA	NA	43.8	43.5	NA	NA		High	0.0001044	0.0001792	2.86
12949	TGGT1_258500	hypothetical protein	transcript=TGGT1_258500-t26_1 | gene=TGGT1_258500 | organism=Toxoplasma_gondii_GT1 | gene_product=RRP7 domain-containing protein [Source:UniProtKB/TrEMBL;Acc:S7W7I8] | transcript_product=hypothetical protein | location=TGGT1_chrVIIb:3347873-3351252(-) | protein_length=376 | sequence_SO=chromosome | SO=protein_coding_gene | is_pseudo=false	[K].DAETASFSPER.[A]	1xTMTpro [N-Term]; 1xPhospho [S8(100)]	TGGT1_258500-t26_1-p1 1xPhospho [S47(100)]	9	High	0.000169124	0.000173629	1	1	TGGT1_258500-t26_1-p1	TGGT1_258500-t26_1-p1 [40-50]	0	1593.71	1.099	0.14	1	82.2	74.8	59.07	57	142	147	47.6	45.9	119.5	133.9	40.1	46.8		High	0.0001118	9.899e-05	3.37
77803	TGGT1_279320	hypothetical protein	transcript=TGGT1_279320-t26_1 | gene=TGGT1_279320 | organism=Toxoplasma_gondii_GT1 | gene_product=hypothetical protein | transcript_product=hypothetical protein | location=TGGT1_chrIX:99003-113921(-) | protein_length=4972 | sequence_SO=chromosome | SO=protein_coding_gene | is_pseudo=false	[R].RLDTLGAATGLESPSFGAGR.[E]	1xTMTpro [N-Term]; 1xPhospho [S13(99.4)]	TGGT1_279320-t26_1-p1 1xPhospho [S4946(99.4)]	1	High	0.000302484	0.000173629	1	1	TGGT1_279320-t26_1-p1	TGGT1_279320-t26_1-p1 [4934-4953]	1	2360.19	1.107	0.15	1	26.6	24	17.43	22.97	NA	NA	23.5	30.1	NA	NA	28.3	20.4		High	0.0001118	0.0001879	2.67
109533	TGGT1_308090	rhoptry protein ROP5	transcript=TGGT1_308090-t26_1 | gene=TGGT1_308090 | organism=Toxoplasma_gondii_GT1 | gene_product=Protein kinase domain-containing protein [Source:UniProtKB/TrEMBL;Acc:A0A125YX85] | transcript_product=rhoptry protein ROP5 | location=AAQM03000031:206-1855(-) | protein_length=549 | sequence_SO=contig | SO=protein_coding_gene | is_pseudo=false	[R].VGDRSVVFLVR.[D]	1xTMTpro [N-Term]; 1xPhospho [S5(100)]	TGGT1_308090-t26_1-p1 1xPhospho [S246(100)]	2	High	0.000243485	0.000173629	1	2	TGGT1_308090-t26_1-p1	TGGT1_308090-t26_1-p1 [242-252]	1	1630.9	0.973	-0.04	1	39.8	40.9	6.03	16.09	NA	NA	38.1	41.5	NA	NA	45.8	36.5		High	0.0001118	0.0001487	2.71
31736	TGGT1_297180	hypothetical protein	transcript=TGGT1_297180-t26_1 | gene=TGGT1_297180 | organism=Toxoplasma_gondii_GT1 | gene_product=hypothetical protein | transcript_product=hypothetical protein | location=TGGT1_chrII:1568655-1575825(-) | protein_length=871 | sequence_SO=chromosome | SO=protein_coding_gene | is_pseudo=false	[R].FDEEDASAEDAVR.[T]	1xTMTpro [N-Term]; 1xPhospho [S7(100)]	TGGT1_297180-t26_1-p1 1xPhospho [S133(100)]	4	High	0.000173653	0.000173629	1	1	TGGT1_297180-t26_1-p1	TGGT1_297180-t26_1-p1 [127-139]	0	1837.78	0.919	-0.12	1	19.1	20.8	21.43	12.23	NA	NA	22.2	16.4	NA	NA	19	22.6		High	0.0001044	0.0001053	2.53
66481	TGGT1_310330	hypothetical protein	transcript=TGGT1_310330-t26_1 | gene=TGGT1_310330 | organism=Toxoplasma_gondii_GT1 | gene_product=hypothetical protein | transcript_product=hypothetical protein | location=TGGT1_chrXI:1227355-1230872(-) | protein_length=645 | sequence_SO=chromosome | SO=protein_coding_gene | is_pseudo=false	[K].NAELESEEER.[Q]	1xTMTpro [N-Term]; 1xPhospho [S6(100)]	TGGT1_310330-t26_1-p1 1xPhospho [S204(100)]	10	High	0.000206913	0.000173629	1	1	TGGT1_310330-t26_1-p1	TGGT1_310330-t26_1-p1 [199-208]	0	1589.7	1.005	0.01	1	117.3	116.6	33.42	33.35	159.5	153.3	89.7	83.1	152	156.1	81	89.5		High	0.0001044	0.0001269	3.27
90528	TGGT1_214440	4'-phosphopantetheinyl transferase superfamily protein	transcript=TGGT1_214440-t26_1 | gene=TGGT1_214440 | organism=Toxoplasma_gondii_GT1 | gene_product=ACPS domain-containing protein [Source:UniProtKB/TrEMBL;Acc:A0A125YH67] | transcript_product=4'-phosphopantetheinyl transferase superfamily protein | location=TGGT1_chrX:6181577-6185359(+) | protein_length=437 | sequence_SO=chromosome | SO=protein_coding_gene | is_pseudo=false	[K].SLSLESDEDTGEDRPMVR.[I]	1xTMTpro [N-Term]; 3xPhospho [S1(100); S3(100); S6(100)]	TGGT1_214440-t26_1-p1 3xPhospho [S306(100); S308(100); S311(100)]	4	High	0.000311387	0.000173629	1	1	TGGT1_214440-t26_1-p1	TGGT1_214440-t26_1-p1 [306-323]	0	2580.03	0.512	-0.96	1	6.6	13	19.48	14.64	NA	NA	5.8	7.6	NA	NA	14.4	11.7		High	0.0001118	0.0001939	2.49
31760	TGGT1_203010	aurora kinase	transcript=TGGT1_203010-t26_1 | gene=TGGT1_203010 | organism=Toxoplasma_gondii_GT1 | gene_product=Protein kinase domain-containing protein [Source:UniProtKB/TrEMBL;Acc:S7W3S7] | transcript_product=aurora kinase | location=TGGT1_chrVIIa:2764034-2772472(-) | protein_length=2812 | sequence_SO=chromosome | SO=protein_coding_gene | is_pseudo=false	[K].FDLSDGHLR.[R]	1xTMTpro [N-Term]; 1xPhospho [S4(100)]	TGGT1_203010-t26_1-p1 1xPhospho [S1620(100)]	2	High	0.000236608	0.000173629	1	1	TGGT1_203010-t26_1-p1	TGGT1_203010-t26_1-p1 [1617-1625]	0	1443.69	1.004	0.01	1	43.8	43.6	22.8	29.36	45.3	64.7	41.2	42.3	69.2	45.9	37.5	41.4		High	0.0001118	0.0001441	3.56
77223	TGGT1_278440	putative SWI2/SNF2 Brahma	transcript=TGGT1_278440-t26_1 | gene=TGGT1_278440 | organism=Toxoplasma_gondii_GT1 | gene_product=Putative SWI2/SNF2 Brahma [Source:UniProtKB/TrEMBL;Acc:S7UZS0] | transcript_product=putative SWI2/SNF2 Brahma | location=TGGT1_chrXII:6010021-6025169(+) | protein_length=2667 | sequence_SO=chromosome | SO=protein_coding_gene | is_pseudo=false	[R].RGSSALDEER.[T]	1xTMTpro [N-Term]; 1xPhospho [S3(100)]	TGGT1_278440-t26_1-p1 1xPhospho [S2385(100)]	19	High	0.000213388	0.000173629	1	1	TGGT1_278440-t26_1-p1	TGGT1_278440-t26_1-p1 [2383-2392]	1	1503.71	1.137	0.19	1	150.9	132.7	7.23	16.32	153.9	135.8	161.5	147.9	166.4	112.9	131.2	134.3		High	0.0001118	0.0001286	3.06
90527	TGGT1_214440	4'-phosphopantetheinyl transferase superfamily protein	transcript=TGGT1_214440-t26_1 | gene=TGGT1_214440 | organism=Toxoplasma_gondii_GT1 | gene_product=ACPS domain-containing protein [Source:UniProtKB/TrEMBL;Acc:A0A125YH67] | transcript_product=4'-phosphopantetheinyl transferase superfamily protein | location=TGGT1_chrX:6181577-6185359(+) | protein_length=437 | sequence_SO=chromosome | SO=protein_coding_gene | is_pseudo=false	[K].SLSLESDEDTGEDRPMVR.[I]	1xOxidation [M16]; 1xTMTpro [N-Term]; 2xPhospho [S1(100); S6(100)]	TGGT1_214440-t26_1-p1 2xPhospho [S306(100); S311(100)]	9	High	0.000157713	0.000173629	1	1	TGGT1_214440-t26_1-p1	TGGT1_214440-t26_1-p1 [306-323]	0	2516.06	0.584	-0.78	1	101	172.9	24.77	32.19	112.3	147.8	89.3	90.8	214.1	264.1	139.7	139.6		High	0.0001044	9.497e-05	2.79
74819	TGGT1_228120	hypothetical protein	transcript=TGGT1_228120-t26_1 | gene=TGGT1_228120 | organism=Toxoplasma_gondii_GT1 | gene_product=hypothetical protein | transcript_product=hypothetical protein | location=TGGT1_chrX:469350-486422(+) | protein_length=3946 | sequence_SO=chromosome | SO=protein_coding_gene | is_pseudo=false	[R].RDDTQEGGESDLPAVSQGDGAAAAAAK.[C]	1xTMTpro [K27]; 1xTMTpro [N-Term]; 1xPhospho [S16(100)]	TGGT1_228120-t26_1-p1 1xPhospho [S1379(100)]	6	High	0.000276023	0.000173629	1	1	TGGT1_228120-t26_1-p1	TGGT1_228120-t26_1-p1 [1364-1390]	1	3275.57	0.831	-0.27	1	29.6	35.6	6.69	11.4	NA	NA	31	28.2	NA	NA	32.9	38.6		High	0.0001118	0.0001703	2.88
31796	TGGT1_227610	hypothetical protein	transcript=TGGT1_227610-t26_1 | gene=TGGT1_227610 | organism=Toxoplasma_gondii_GT1 | gene_product=hypothetical protein | transcript_product=hypothetical protein | location=TGGT1_chrX:785051-801902(+) | protein_length=3648 | sequence_SO=chromosome | SO=protein_coding_gene | is_pseudo=false	[R].FDRSISVTEGGIEGR.[R]	1xTMTpro [N-Term]; 2xPhospho [S4(100); S6(100)]	TGGT1_227610-t26_1-p1 2xPhospho [S2849(100); S2851(100)]	2	High	0.000185881	0.000173629	1	1	TGGT1_227610-t26_1-p1	TGGT1_227610-t26_1-p1 [2846-2860]	1	2086.95	0.209	-2.26	0.0113919	6.3	30.3	12.13	27.04	NA	NA	5.8	6.9	NA	NA	25	36.8		High	0.0001118	0.0001101	2.79
105106	TGGT1_238880	hypothetical protein	transcript=TGGT1_238880-t26_1 | gene=TGGT1_238880 | organism=Toxoplasma_gondii_GT1 | gene_product=hypothetical protein | transcript_product=hypothetical protein | location=TGGT1_chrVI:276222-291010(+) | protein_length=3152 | sequence_SO=chromosome | SO=protein_coding_gene | is_pseudo=false	[K].TQGDSDVETDMR.[R]	1xOxidation [M11]; 1xTMTpro [N-Term]; 1xPhospho [S5(100)]	TGGT1_238880-t26_1-p1 1xPhospho [S2496(100)]	13	High	0.000249884	0.000173629	1	1	TGGT1_238880-t26_1-p1	TGGT1_238880-t26_1-p1 [2492-2503]	0	1753.73	1.023	0.03	1	44.8	43.7	16.6	18.87	NA	NA	39.8	50.4	NA	NA	50	38.3		High	0.0001118	0.0001531	2.82
52050	TGGT1_258470	hypothetical protein	transcript=TGGT1_258470-t26_1 | gene=TGGT1_258470 | organism=Toxoplasma_gondii_GT1 | gene_product=hypothetical protein | transcript_product=hypothetical protein | location=TGGT1_chrVIIb:3369823-3371292(+) | protein_length=284 | sequence_SO=chromosome | SO=protein_coding_gene | is_pseudo=false	[R].KLSSYLQDIPLGFFQSR.[A]	1xTMTpro [K1]; 1xTMTpro [N-Term]; 2xPhospho [S3(100); S4(100)]	TGGT1_258470-t26_1-p1 2xPhospho [S111(100); S112(100)]	3	High	0.000161288	0.000173629	1	1	TGGT1_258470-t26_1-p1	TGGT1_258470-t26_1-p1 [109-125]	1	2767.41	0.627	-0.67	1	11	17.6	17.86	14.8	NA	NA	12.5	9.7	NA	NA	15.8	19.5		High	0.0001118	9.379e-05	3.58
31813	TGGT1_203950	Myb family DNA-binding domain-containing protein	transcript=TGGT1_203950-t26_1 | gene=TGGT1_203950 | organism=Toxoplasma_gondii_GT1 | gene_product=HMG box domain-containing protein [Source:UniProtKB/TrEMBL;Acc:S7UUD4] | transcript_product=Myb family DNA-binding domain-containing protein | location=TGGT1_chrVIIa:1997437-2009258(+) | protein_length=2519 | sequence_SO=chromosome | SO=protein_coding_gene | is_pseudo=false	[K].FDSPLDVEEGR.[R]	1xTMTpro [N-Term]; 1xPhospho [S3(100)]	TGGT1_203950-t26_1-p1 1xPhospho [S1838(100)]	3	High	0.00016632	0.000173629	1	1	TGGT1_203950-t26_1-p1	TGGT1_203950-t26_1-p1 [1836-1846]	0	1647.76	1.709	0.77	1	33.3	19.5	21.03	20.61	39.5	38.9	28.4	26	20.6	27.3	17.9	18.3		High	0.0001118	9.709e-05	2.69
7336	TGGT1_209000	HECT-domain (ubiquitin-transferase) domain-containing protein	transcript=TGGT1_209000-t26_1 | gene=TGGT1_209000 | organism=Toxoplasma_gondii_GT1 | gene_product=HECT-domain (Ubiquitin-transferase) domain-containing protein [Source:UniProtKB/TrEMBL;Acc:S7UJI8] | transcript_product=HECT-domain (ubiquitin-transferase) domain-containing protein | location=TGGT1_chrIb:956370-995183(-) | protein_length=12302 | sequence_SO=chromosome | SO=protein_coding_gene | is_pseudo=false	[R].ASAFSAASSPSHR.[S]	1xTMTpro [N-Term]; 2xPhospho [S5(100); S9(100)]	TGGT1_209000-t26_1-p1 2xPhospho [S2243(100); S2247(100)]	3	High	0.000247729	0.000173629	1	1	TGGT1_209000-t26_1-p1	TGGT1_209000-t26_1-p1 [2239-2251]	0	1739.75	0.902	-0.15	1	15.7	17.5	23.94	51.45	20.4	17.4	11.6	14.3	30.4	18.4	16.6	7.6		High	0.0001118	0.0001517	2.87
105105	TGGT1_238880	hypothetical protein	transcript=TGGT1_238880-t26_1 | gene=TGGT1_238880 | organism=Toxoplasma_gondii_GT1 | gene_product=hypothetical protein | transcript_product=hypothetical protein | location=TGGT1_chrVI:276222-291010(+) | protein_length=3152 | sequence_SO=chromosome | SO=protein_coding_gene | is_pseudo=false	[K].TQGDSDVETDMR.[R]	1xTMTpro [N-Term]; 1xPhospho [S5(100)]	TGGT1_238880-t26_1-p1 1xPhospho [S2496(100)]	6	High	0.000164245	0.000173629	1	1	TGGT1_238880-t26_1-p1	TGGT1_238880-t26_1-p1 [2492-2503]	0	1737.73	1.31	0.39	1	33.3	25.4	1.29	1.17	NA	NA	33	33.6	NA	NA	25.2	25.7		High	0.0001118	9.571e-05	2.91
79297	TGGT1_203540	putative RNA binding protein	transcript=TGGT1_203540-t26_1 | gene=TGGT1_203540 | organism=Toxoplasma_gondii_GT1 | gene_product=Putative RNA binding protein [Source:UniProtKB/TrEMBL;Acc:S7UV06] | transcript_product=putative RNA binding protein | location=TGGT1_chrVIIa:2333721-2341250(-) | protein_length=1127 | sequence_SO=chromosome | SO=protein_coding_gene | is_pseudo=false	[R].RPVGWTASDSAVGTR.[C]	1xTMTpro [N-Term]; 1xPhospho [S8(100)]	TGGT1_203540-t26_1-p1 1xPhospho [S404(100)]	2	High	0.000161063	0.000173629	1	1	TGGT1_203540-t26_1-p1	TGGT1_203540-t26_1-p1 [397-411]	0	1943.97	0.958	-0.06	1	73.2	76.4	3.31	5.72	NA	NA	71.5	74.9	NA	NA	73.4	79.6		High	0.0001118	9.359e-05	3.52
94243	TGGT1_206450	putative autophagy-related cysteine peptidase atg4	transcript=TGGT1_206450-t26_1 | gene=TGGT1_206450 | organism=Toxoplasma_gondii_GT1 | gene_product=Putative autophagy-related cysteine peptidase atg4 [Source:UniProtKB/TrEMBL;Acc:S7UTT2] | transcript_product=putative autophagy-related cysteine peptidase atg4 | location=TGGT1_chrVIIa:933771-945932(-) | protein_length=3753 | sequence_SO=chromosome | SO=protein_coding_gene | is_pseudo=false	[R].SRSLSLSASLVSR.[G]	1xTMTpro [N-Term]; 1xPhospho [S3(99.6)]	TGGT1_206450-t26_1-p1 1xPhospho [S2456(99.6)]	1	High	0.000187176	0.000173629	1	1	TGGT1_206450-t26_1-p1	TGGT1_206450-t26_1-p1 [2454-2466]	1	1746.94	1.064	0.09	1	44	41.4	9.8	11.36	NA	NA	47.2	41.1	NA	NA	38.2	44.8		High	0.0001118	0.0001109	3.07
13986	TGGT1_255240	hypothetical protein	transcript=TGGT1_255240-t26_1 | gene=TGGT1_255240 | organism=Toxoplasma_gondii_GT1 | gene_product=Cnd1 domain-containing protein [Source:UniProtKB/TrEMBL;Acc:S7V205] | transcript_product=hypothetical protein | location=TGGT1_chrVIIb:4877042-4891479(-) | protein_length=2465 | sequence_SO=chromosome | SO=protein_coding_gene | is_pseudo=false	[R].DDIPGYIGTPPSR.[N]	1xTMTpro [N-Term]; 1xPhospho [T9(100)]	TGGT1_255240-t26_1-p1 1xPhospho [T146(100)]	1	High	0.000292141	0.000173629	1	1	TGGT1_255240-t26_1-p1	TGGT1_255240-t26_1-p1 [138-150]	0	1771.86	1.074	0.1	1	12.9	12.1	23.62	25.43	NA	NA	10.9	15.3	NA	NA	14.5	10.1		High	0.0001118	0.0001811	3.2
30306	TGGT1_214840	AP2 domain transcription factor AP2X-7	transcript=TGGT1_214840-t26_1 | gene=TGGT1_214840 | organism=Toxoplasma_gondii_GT1 | gene_product=AP2 domain transcription factor AP2X-7 [Source:UniProtKB/TrEMBL;Acc:S7UQH1] | transcript_product=AP2 domain transcription factor AP2X-7 | location=TGGT1_chrX:6426532-6432141(+) | protein_length=1869 | sequence_SO=chromosome | SO=protein_coding_gene | is_pseudo=false	[K].ETNGAASPEK.[E]	1xTMTpro [K10]; 1xTMTpro [N-Term]; 1xPhospho [S7(100)]	TGGT1_214840-t26_1-p1 1xPhospho [S1761(100)]	2	High	0.000185623	0.000173629	1	1	TGGT1_214840-t26_1-p1	TGGT1_214840-t26_1-p1 [1755-1764]	0	1691.85	1.345	0.43	1	87.1	64.7	2.94	11.86	85.3	88.9	NA	NA	59.5	70.4	NA	NA		High	0.0001044	0.0001131	3.14
96397	TGGT1_313910	RNA recognition motif 2 protein	transcript=TGGT1_313910-t26_1 | gene=TGGT1_313910 | organism=Toxoplasma_gondii_GT1 | gene_product=RRM_2 domain-containing protein [Source:UniProtKB/TrEMBL;Acc:S7UU31] | transcript_product=RNA recognition motif 2 protein | location=TGGT1_chrXI:3766770-3770119(+) | protein_length=903 | sequence_SO=chromosome | SO=protein_coding_gene | is_pseudo=false	[R].SSPSVYELASR.[F]	1xTMTpro [N-Term]; 1xPhospho [S1(99.7)]	TGGT1_313910-t26_1-p1 1xPhospho [S195(99.7)]	5	High	0.000334388	0.000173629	1	1	TGGT1_313910-t26_1-p1	TGGT1_313910-t26_1-p1 [195-205]	0	1579.77	1.334	0.42	1	45.9	34.4	61.89	76.82	29.7	15.7	70.9	75.1	17.6	9.9	67.3	68		High	0.0002433	0.0001996	3
63808	TGGT1_295350	putative nucleoside diphosphate kinase	transcript=TGGT1_295350-t26_1 | gene=TGGT1_295350 | organism=Toxoplasma_gondii_GT1 | gene_product=Nucleoside diphosphate kinase [Source:UniProtKB/TrEMBL;Acc:A0A125YXT7] | transcript_product=putative nucleoside diphosphate kinase | location=TGGT1_chrIa:1794066-1795458(-) | protein_length=155 | sequence_SO=chromosome | SO=protein_coding_gene | is_pseudo=false	[R].MLGETRPLESNPGTLR.[G]	1xTMTpro [N-Term]; 1xPhospho [T5(100)]	TGGT1_295350-t26_1-p1 1xPhospho [T96(100)]	2	High	0.000184339	0.000173629	1	1	TGGT1_295350-t26_1-p1	TGGT1_295350-t26_1-p1 [92-107]	0	2155.09	1.123	0.17	1	66.3	59.1	21.12	14.69	62.7	46.1	77.8	70.3	49.7	56.4	70.4	61.9		High	0.0001118	0.000109	3.01
74442	TGGT1_255700	hypothetical protein	transcript=TGGT1_255700-t26_1 | gene=TGGT1_255700 | organism=Toxoplasma_gondii_GT1 | gene_product=hypothetical protein | transcript_product=hypothetical protein | location=TGGT1_chrVIIb:4619828-4634043(-) | protein_length=3695 | sequence_SO=chromosome | SO=protein_coding_gene | is_pseudo=false	[R].RASSAGFFTEEEEAECR.[L]	1xMethylthio [C16]; 1xTMTpro [N-Term]; 3xPhospho [S3(100); S4(100); T9(100)]	TGGT1_255700-t26_1-p1 1xMethylthio [C1976]; 3xPhospho [S1963(100); S1964(100); T1969(100)]	2	High	0.000225124	0.000173629	1	1	TGGT1_255700-t26_1-p1	TGGT1_255700-t26_1-p1 [1961-1977]	1	2508.92	0.801	-0.32	1	5.5	6.9	40.49	29.69	NA	NA	7.4	4.1	NA	NA	8.5	5.5		High	0.0001118	0.0001363	3.02
92464	TGGT1_237090	AP2 domain transcription factor AP2X-5	transcript=TGGT1_237090-t26_1 | gene=TGGT1_237090 | organism=Toxoplasma_gondii_GT1 | gene_product=AP2 domain transcription factor AP2X-5 [Source:UniProtKB/TrEMBL;Acc:S7W5D3] | transcript_product=AP2 domain transcription factor AP2X-5 | location=TGGT1_chrX:5596510-5604907(+) | protein_length=1972 | sequence_SO=chromosome | SO=protein_coding_gene | is_pseudo=false	[R].SPSPDFGHK.[S]	1xTMTpro [K9]; 1xTMTpro [N-Term]; 1xPhospho [S3(100)]	TGGT1_237090-t26_1-p1 1xPhospho [S322(100)]	3	High	0.000175595	0.000173629	1	1	TGGT1_237090-t26_1-p1	TGGT1_237090-t26_1-p1 [320-328]	0	1659.84	0.975	-0.04	1	69.1	70.9	10.3	20.23	65.7	63.2	72.7	79.3	51.7	67.5	74.6	85.3		High	0.0001044	0.0001065	3.03
93155	TGGT1_240640	casein kinase I	transcript=TGGT1_240640-t26_1 | gene=TGGT1_240640 | organism=Toxoplasma_gondii_GT1 | gene_product=Protein kinase domain-containing protein [Source:UniProtKB/TrEMBL;Acc:A0A125YXS9] | transcript_product=casein kinase I | location=TGGT1_chrVI:1321734-1325141(+) | protein_length=324 | sequence_SO=chromosome | SO=protein_coding_gene | is_pseudo=false	[R].SQQVYVEDNR.[Q]	1xTMTpro [N-Term]; 1xPhospho [S1(100)]	TGGT1_240640-t26_1-p1 1xPhospho [S304(100)]	5	High	0.000325134	0.000173629	1	1	TGGT1_240640-t26_1-p1	TGGT1_240640-t26_1-p1 [304-313]	0	1621.75	1.294	0.37	1	18.4	14.2	34.81	10.77	NA	NA	14.3	23.6	NA	NA	13.2	15.3		High	0.0001118	0.0002028	3.5
53452	TGGT1_212880	surface antigen repeat-containing protein	transcript=TGGT1_212880-t26_1 | gene=TGGT1_212880 | organism=Toxoplasma_gondii_GT1 | gene_product=Surface antigen repeat-containing protein [Source:UniProtKB/TrEMBL;Acc:S7UPM6] | transcript_product=surface antigen repeat-containing protein | location=TGGT1_chrV:528602-556929(-) | protein_length=6672 | sequence_SO=chromosome | SO=protein_coding_gene | is_pseudo=false	[R].LASAEEELDR.[L]	1xTMTpro [N-Term]; 1xPhospho [S3(100)]	TGGT1_212880-t26_1-p1 1xPhospho [S1984(100)]	5	High	0.0002676	0.000173629	1	1	TGGT1_212880-t26_1-p1	TGGT1_212880-t26_1-p1 [1982-1991]	0	1516.72	1.11	0.15	1	126.8	114.3	24.27	21.31	166	145	96.9	111	128.6	136.3	101.6	84.5		High	0.0001044	0.000164	3.08
78662	TGGT1_280800	SWI2/SNF2 SRCAP/Ino80	transcript=TGGT1_280800-t26_1 | gene=TGGT1_280800 | organism=Toxoplasma_gondii_GT1 | gene_product=SWI2/SNF2 SRCAP/Ino80 [Source:UniProtKB/TrEMBL;Acc:S7W9I8] | transcript_product=SWI2/SNF2 SRCAP/Ino80 | location=TGGT1_chrVIIa:44179-60341(-) | protein_length=2894 | sequence_SO=chromosome | SO=protein_coding_gene | is_pseudo=false	[R].RNSFVSDEEAK.[T]	1xTMTpro [K11]; 1xTMTpro [N-Term]; 2xPhospho [S3(100); S6(100)]	TGGT1_280800-t26_1-p1 2xPhospho [S635(100); S638(100)]	6	High	0.000209828	0.000173629	1	1	TGGT1_280800-t26_1-p1	TGGT1_280800-t26_1-p1 [633-643]	1	2049.95	1.329	0.41	1	92	69.2	21.04	32.02	81.5	66	103.8	104.7	60.4	43.1	93.9	79.4		High	0.0001118	0.0001262	3.3
108663	TGGT1_292140	NIMA-related protein kinase NIMA1	transcript=TGGT1_292140-t26_1 | gene=TGGT1_292140 | organism=Toxoplasma_gondii_GT1 | gene_product=Protein kinase domain-containing protein [Source:UniProtKB/TrEMBL;Acc:S7UPS9] | transcript_product=NIMA-related protein kinase NIMA1 | location=TGGT1_chrIX:4379108-4386009(-) | protein_length=1609 | sequence_SO=chromosome | SO=protein_coding_gene | is_pseudo=false	[R].VDAHGSVSPR.[S]	1xTMTpro [N-Term]; 1xPhospho [S8(99.8)]	TGGT1_292140-t26_1-p1 1xPhospho [S1384(99.8)]	8	High	0.000222278	0.000173629	1	1	TGGT1_292140-t26_1-p1	TGGT1_292140-t26_1-p1 [1377-1386]	0	1408.69	1.103	0.14	1	90.8	82.4	28.42	27.73	130.5	107	71.7	77.1	101.3	112.8	65.5	67		High	0.0001044	0.0001365	3.55
28188	TGGT1_221660	DEAD/DEAH box helicase domain-containing protein	transcript=TGGT1_221660-t26_1 | gene=TGGT1_221660 | organism=Toxoplasma_gondii_GT1 | gene_product=DEAD/DEAH box helicase domain-containing protein [Source:UniProtKB/TrEMBL;Acc:S7ULG8] | transcript_product=DEAD/DEAH box helicase domain-containing protein | location=TGGT1_chrII:500317-513716(+) | protein_length=1850 | sequence_SO=chromosome | SO=protein_coding_gene | is_pseudo=false	[K].ERSASPSISSK.[K]	1xTMTpro [K11]; 1xTMTpro [N-Term]; 3xPhospho [S3(100); S5(100); S7(100)]	TGGT1_221660-t26_1-p1 3xPhospho [S283(100); S285(100); S287(100)]	9	High	0.000247372	0.000173629	1	1	TGGT1_221660-t26_1-p1	TGGT1_221660-t26_1-p1 [281-291]	1	1996.9	0.919	-0.12	1	154.5	168.2	32.4	36.84	204.4	209.6	116.8	115.9	222	230.4	107.7	127.4		High	0.0001044	0.000152	3.46
25025	TGGT1_289950	hypothetical protein	transcript=TGGT1_289950-t26_1 | gene=TGGT1_289950 | organism=Toxoplasma_gondii_GT1 | gene_product=hypothetical protein | transcript_product=hypothetical protein | location=TGGT1_chrIX:3349566-3356638(+) | protein_length=544 | sequence_SO=chromosome | SO=protein_coding_gene | is_pseudo=false	[R].EGSDRDDDELGLR.[R]	1xTMTpro [N-Term]; 1xPhospho [S3(100)]	TGGT1_289950-t26_1-p1 1xPhospho [S291(100)]	16	High	0.000240361	0.000173629	1	1	TGGT1_289950-t26_1-p1	TGGT1_289950-t26_1-p1 [289-301]	1	1860.83	1.101	0.14	1	128.7	116.9	40.38	33.74	183.7	188.3	90.2	89.1	170.2	142.6	80.9	95.9		High	0.0001118	0.0001467	2.86
108665	TGGT1_227390	hypothetical protein	transcript=TGGT1_227390-t26_1 | gene=TGGT1_227390 | organism=Toxoplasma_gondii_GT1 | gene_product=SET domain-containing protein [Source:UniProtKB/TrEMBL;Acc:S7UX38] | transcript_product=hypothetical protein | location=TGGT1_chrX:876324-880460(-) | protein_length=1066 | sequence_SO=chromosome | SO=protein_coding_gene | is_pseudo=false	[K].VDALAVTPEDQGVSGK.[K]	1xTMTpro [K16]; 1xTMTpro [N-Term]; 1xPhospho [T7(100)]	TGGT1_227390-t26_1-p1 1xPhospho [T164(100)]	1	High	0.000261781	0.000173629	1	1	TGGT1_227390-t26_1-p1	TGGT1_227390-t26_1-p1 [158-173]	0	2274.19	1.257	0.33	1	23.7	18.8	15.3	14.27	26.4	21.2	NA	NA	17	20.8	NA	NA		High	0.0001044	0.0001606	2.94
92480	TGGT1_222230	hypothetical protein	transcript=TGGT1_222230-t26_1 | gene=TGGT1_222230 | organism=Toxoplasma_gondii_GT1 | gene_product=MMS19_N domain-containing protein [Source:UniProtKB/TrEMBL;Acc:S7UK88] | transcript_product=hypothetical protein | location=TGGT1_chrII:956224-964969(-) | protein_length=2494 | sequence_SO=chromosome | SO=protein_coding_gene | is_pseudo=false	[R].SPSPPLSPAAEK.[R]	1xTMTpro [K12]; 1xTMTpro [N-Term]; 1xPhospho [S3(99.7)]	TGGT1_222230-t26_1-p1 1xPhospho [S150(99.7)]	4	High	0.000315236	0.000173629	1	1	TGGT1_222230-t26_1-p1	TGGT1_222230-t26_1-p1 [148-159]	0	1869	0.781	-0.36	1	18.4	23.6	24.53	42.95	23	22.4	14.4	15.1	31	38.5	18	15.1		High	0.0001118	0.0001962	2.92
13249	TGGT1_306660	RNA pseudouridine synthase superfamily protein	transcript=TGGT1_306660-t26_1 | gene=TGGT1_306660 | organism=Toxoplasma_gondii_GT1 | gene_product=MATH domain-containing protein [Source:UniProtKB/TrEMBL;Acc:S7UIG4] | transcript_product=RNA pseudouridine synthase superfamily protein | location=TGGT1_chrIX:6025601-6045208(-) | protein_length=6535 | sequence_SO=chromosome | SO=protein_coding_gene | is_pseudo=false	[K].DAPLSPSSGEGGVR.[Q]	1xTMTpro [N-Term]; 1xPhospho [S5(100)]	TGGT1_306660-t26_1-p1 1xPhospho [S5225(100)]	14	High	0.000226082	0.000173629	1	1	TGGT1_306660-t26_1-p1	TGGT1_306660-t26_1-p1 [5221-5234]	0	1712.82	1.558	0.64	1	74.7	47.9	25.57	47.2	63.1	56.8	88.4	97.4	31.1	36.3	86.4	63.2		High	0.0001118	0.000137	3.6
78670	TGGT1_318770	aurora kinase(incomplete catalytic triad)	transcript=TGGT1_318770-t26_1 | gene=TGGT1_318770 | organism=Toxoplasma_gondii_GT1 | gene_product=Protein kinase domain-containing protein [Source:UniProtKB/TrEMBL;Acc:S7VT75] | transcript_product=aurora kinase(incomplete catalytic triad) | location=TGGT1_chrIV:1032632-1043834(-) | protein_length=2462 | sequence_SO=chromosome | SO=protein_coding_gene | is_pseudo=false	[R].RNSGESAAGECNR.[E]	1xMethylthio [C11]; 1xTMTpro [N-Term]; 1xPhospho [S3(100)]	TGGT1_318770-t26_1-p1 1xMethylthio [C1504]; 1xPhospho [S1496(100)]	3	High	0.000321624	0.000173629	1	1	TGGT1_318770-t26_1-p1	TGGT1_318770-t26_1-p1 [1494-1506]	1	1780.74	1.111	0.15	1	35.9	32.3	20.11	9.92	35.4	48.5	36.4	30.6	33.9	35.9	30.8	28.7		High	0.0001118	0.0002005	2.44
28252	TGGT1_202540	3'5'-cyclic nucleotide phosphodiesterase domain-containing protein	transcript=TGGT1_202540-t26_1 | gene=TGGT1_202540 | organism=Toxoplasma_gondii_GT1 | gene_product=Phosphodiesterase [Source:UniProtKB/TrEMBL;Acc:S7W3K2] | transcript_product=3'5'-cyclic nucleotide phosphodiesterase domain-containing protein | location=TGGT1_chrVIIa:3136489-3147196(-) | protein_length=1670 | sequence_SO=chromosome | SO=protein_coding_gene | is_pseudo=false	[R].ERSGVEMSER.[T]	1xTMTpro [N-Term]; 1xPhospho [S3(100)]	TGGT1_202540-t26_1-p1 1xPhospho [S602(100)]	5	High	0.000245242	0.000173629	1	1	TGGT1_202540-t26_1-p1	TGGT1_202540-t26_1-p1 [600-609]	1	1563.72	0.931	-0.1	1	60.3	64.8	14.34	4.78	61.3	46.2	65.6	59.4	63.8	66.3	59.6	65.8		High	0.0001118	0.0001499	2.93
13324	TGGT1_246560	putative vacuolar ATP synthase subunit g	transcript=TGGT1_246560-t26_1 | gene=TGGT1_246560 | organism=Toxoplasma_gondii_GT1 | gene_product=V-type proton ATPase subunit G [Source:UniProtKB/TrEMBL;Acc:A0A125YRR8] | transcript_product=putative vacuolar ATP synthase subunit g | location=TGGT1_chrXII:2787836-2789911(+) | protein_length=131 | sequence_SO=chromosome | SO=protein_coding_gene | is_pseudo=false	[K].DARFSAEEELK.[V]	1xTMTpro [K11]; 1xTMTpro [N-Term]; 1xPhospho [S5(100)]	TGGT1_246560-t26_1-p1 1xPhospho [S42(100)]	2	High	0.000174864	0.000173629	1	1	TGGT1_246560-t26_1-p1	TGGT1_246560-t26_1-p1 [38-48]	1	1983.01	0.862	-0.22	1	70.4	81.7	20.82	15.3	65.5	52.6	75.6	86.9	78.8	71.2	101.5	84.6		High	0.0001118	0.0001027	3.44
13601	TGGT1_266830	Sec7 domain-containing protein	transcript=TGGT1_266830-t26_1 | gene=TGGT1_266830 | organism=Toxoplasma_gondii_GT1 | gene_product=Sec7 domain-containing protein [Source:UniProtKB/TrEMBL;Acc:S7UG59] | transcript_product=Sec7 domain-containing protein | location=TGGT1_chrIX:771005-786577(-) | protein_length=3987 | sequence_SO=chromosome | SO=protein_coding_gene | is_pseudo=false	[R].DAVADPSRSGSFGGTVVR.[W]	1xTMTpro [N-Term]; 3xPhospho [S7(100); S9(100); S/T]	TGGT1_266830-t26_1-p1 3xPhospho [S229(100); S231(100); S/T]	3	High	0.000226082	0.000173629	1	1	TGGT1_266830-t26_1-p1	TGGT1_266830-t26_1-p1 [223-240]	1	2321.99	0.732	-0.45	1	29.6	40.5	68.92	64.37	54.7	61.4	13.7	16	67.6	69.5	15.3	24.2		High	0.0001044	0.000139	3.1
108559	TGGT1_224030	hypothetical protein	transcript=TGGT1_224030-t26_1 | gene=TGGT1_224030 | organism=Toxoplasma_gondii_GT1 | gene_product=hypothetical protein | transcript_product=hypothetical protein | location=TGGT1_chrX:3279182-3288007(-) | protein_length=1142 | sequence_SO=chromosome | SO=protein_coding_gene | is_pseudo=false	[R].VCLSHASPSR.[L]	1xMethylthio [C2]; 1xTMTpro [N-Term]; 1xPhospho [S]	TGGT1_224030-t26_1-p1 1xMethylthio [C512]	1	High	0.000337019	0.000173629	1	1	TGGT1_224030-t26_1-p1	TGGT1_224030-t26_1-p1 [511-520]	0	1486.69	1.091	0.13	1	16	14.6	26.97	2.75	NA	NA	19.4	13.2	NA	NA	14.4	14.9		High	0.0001118	0.0002107	3.24
53083	TGGT1_219630	flavodoxin domain-containing protein	transcript=TGGT1_219630-t26_1 | gene=TGGT1_219630 | organism=Toxoplasma_gondii_GT1 | gene_product=Flavodoxin-like domain-containing protein [Source:UniProtKB/TrEMBL;Acc:A0A125YRL5] | transcript_product=flavodoxin domain-containing protein | location=TGGT1_chrXII:741441-752773(+) | protein_length=949 | sequence_SO=chromosome | SO=protein_coding_gene | is_pseudo=false	[R].IADPTALQEEPMRTTPEVR.[G]	1xTMTpro [N-Term]; 1xPhospho [T]		1	High	0.000171017	0.000173629	1	1	TGGT1_219630-t26_1-p1	TGGT1_219630-t26_1-p1 [253-271]	1	2538.26	0.854	-0.23	1	43.9	51.4	2.77	0.84	NA	NA	44.8	43.1	NA	NA	51.1	51.8		High	0.0001118	0.0001002	3.89
66767	TGGT1_291980	HECT-domain (ubiquitin-transferase) domain-containing protein	transcript=TGGT1_291980-t26_1 | gene=TGGT1_291980 | organism=Toxoplasma_gondii_GT1 | gene_product=HECT domain-containing protein [Source:UniProtKB/TrEMBL;Acc:S7W439] | transcript_product=HECT-domain (ubiquitin-transferase) domain-containing protein | location=TGGT1_chrIX:4247476-4268188(-) | protein_length=4151 | sequence_SO=chromosome | SO=protein_coding_gene | is_pseudo=false	[R].NATSPQREQGVEVEPGHSGEK.[R]	1xTMTpro [K21]; 1xTMTpro [N-Term]; 1xPhospho [T/S]		3	High	0.000152477	0.000173629	1	1	TGGT1_291980-t26_1-p1	TGGT1_291980-t26_1-p1 [1794-1814]	1	2924.44	1.14	0.19	1	41.6	36.5	12.63	18.52	NA	NA	38.1	45.5	NA	NA	32	41.6		High	0.0001118	8.786e-05	3.25
92625	TGGT1_214090	signal peptidase	transcript=TGGT1_214090-t26_1 | gene=TGGT1_214090 | organism=Toxoplasma_gondii_GT1 | gene_product=Signal peptidase [Source:UniProtKB/TrEMBL;Acc:S7W5I3] | transcript_product=signal peptidase | location=TGGT1_chrX:5908335-5920860(+) | protein_length=1859 | sequence_SO=chromosome | SO=protein_coding_gene | is_pseudo=false	[R].SPSVGTQHALR.[G]	1xTMTpro [N-Term]; 1xPhospho [S3(100)]	TGGT1_214090-t26_1-p1 1xPhospho [S983(100)]	6	High	0.000162874	0.000173629	1	1	TGGT1_214090-t26_1-p1	TGGT1_214090-t26_1-p1 [981-991]	0	1536.79	0.897	-0.16	1	71.2	79.4	36.28	24.37	91.6	98.5	55.4	45.1	95.3	93.3	56.8	67.6		High	0.0001044	9.832e-05	4.18
25070	TGGT1_294340	hypothetical protein	transcript=TGGT1_294340-t26_1 | gene=TGGT1_294340 | organism=Toxoplasma_gondii_GT1 | gene_product=hypothetical protein | transcript_product=hypothetical protein | location=TGGT1_chrIa:797278-800698(+) | protein_length=345 | sequence_SO=chromosome | SO=protein_coding_gene | is_pseudo=false	[K].EGSFMIAGSPSHPER.[L]	1xTMTpro [N-Term]; 1xPhospho [S3(100)]	TGGT1_294340-t26_1-p1 1xPhospho [S5(100)]	1	High	0.000243485	0.000173629	1	1	TGGT1_294340-t26_1-p1	TGGT1_294340-t26_1-p1 [3-17]	0	1985.91	1.708	0.77	1	23.2	13.6	45.68	32.38	16.6	32.4	NA	NA	10.8	17.1	NA	NA		High	0.0001044	0.0001496	2.74
75150	TGGT1_305180	Na+/H+ exchanger NHE3	transcript=TGGT1_305180-t26_1 | gene=TGGT1_305180 | organism=Toxoplasma_gondii_GT1 | gene_product=Na_H_Exchanger domain-containing protein [Source:UniProtKB/TrEMBL;Acc:S7UI51] | transcript_product=Na+/H+ exchanger NHE3 | location=TGGT1_chrIX:5043402-5051565(-) | protein_length=1565 | sequence_SO=chromosome | SO=protein_coding_gene | is_pseudo=false	[R].RDSISEEMR.[D]	1xTMTpro [N-Term]; 1xPhospho [S3(100)]	TGGT1_305180-t26_1-p1 1xPhospho [S1515(100)]	13	High	0.00024595	0.000173629	1	1	TGGT1_305180-t26_1-p1	TGGT1_305180-t26_1-p1 [1513-1521]	1	1506.69	1.436	0.52	1	147.1	102.4	51.27	49.05	249.2	217	99.7	83	158.1	152.5	68.8	57.2		High	0.0001044	0.0001512	3.08
53384	TGGT1_263320	hypothetical protein	transcript=TGGT1_263320-t26_1 | gene=TGGT1_263320 | organism=Toxoplasma_gondii_GT1 | gene_product=hypothetical protein | transcript_product=hypothetical protein | location=TGGT1_chrVIIb:613192-614403(-) | protein_length=403 | sequence_SO=chromosome | SO=protein_coding_gene | is_pseudo=false	[R].LAQPLENSVASR.[K]	1xTMTpro [N-Term]; 1xPhospho [S8(100)]	TGGT1_263320-t26_1-p1 1xPhospho [S136(100)]	2	High	0.00017269	0.000173629	1	1	TGGT1_263320-t26_1-p1	TGGT1_263320-t26_1-p1 [129-140]	0	1668.86	0.876	-0.19	1	11.9	13.5	10.61	7.3	NA	NA	11	12.8	NA	NA	14.2	12.8		High	0.0001118	0.0001013	3.02
28918	TGGT1_264640	bromodomain-containing protein	transcript=TGGT1_264640-t26_1 | gene=TGGT1_264640 | organism=Toxoplasma_gondii_GT1 | gene_product=Bromo domain-containing protein [Source:UniProtKB/TrEMBL;Acc:S7UFU4] | transcript_product=bromodomain-containing protein | location=TGGT1_chrIX:1974690-1979113(-) | protein_length=1354 | sequence_SO=chromosome | SO=protein_coding_gene | is_pseudo=false	[R].ESHTPLPR.[G]	1xTMTpro [N-Term]; 1xPhospho [T4(100)]	TGGT1_264640-t26_1-p1 1xPhospho [T1175(100)]	9	High	0.000264864	0.000173629	1	1	TGGT1_264640-t26_1-p1	TGGT1_264640-t26_1-p1 [1172-1179]	0	1320.66	1.091	0.13	1	81.6	74.8	16.13	9.25	85.8	104.5	77.6	73.4	77.4	76.7	62.8	72.9		High	0.0001044	0.0001623	3.42
13627	TGGT1_234230	hypothetical protein	transcript=TGGT1_234230-t26_1 | gene=TGGT1_234230 | organism=Toxoplasma_gondii_GT1 | gene_product=hypothetical protein | transcript_product=hypothetical protein | location=TGGT1_chrX:4104920-4121364(-) | protein_length=4625 | sequence_SO=chromosome | SO=protein_coding_gene | is_pseudo=false	[K].DAVSPQKPFSPLR.[S]	1xTMTpro [K7]; 1xTMTpro [N-Term]; 2xPhospho [S4(100); S10(100)]	TGGT1_234230-t26_1-p1 2xPhospho [S578(100); S584(100)]	2	High	0.000296133	0.000173629	1	1	TGGT1_234230-t26_1-p1	TGGT1_234230-t26_1-p1 [575-587]	0	2210.13	0.718	-0.48	1	14.9	20.7	42.25	29.49	14.9	26.5	14.8	10	25.9	29.1	16.6	16.4		High	0.0001118	0.0001836	3.26
67047	TGGT1_295760	calcium-dependent protein kinase CDPK4A	transcript=TGGT1_295760-t26_1 | gene=TGGT1_295760 | organism=Toxoplasma_gondii_GT1 | gene_product=Calcium-dependent protein kinase CDPK4A [Source:UniProtKB/TrEMBL;Acc:S7UJ03] | transcript_product=calcium-dependent protein kinase CDPK4A | location=TGGT1_chrIa:1506344-1521114(-) | protein_length=543 | sequence_SO=chromosome | SO=protein_coding_gene | is_pseudo=false	[R].NEDDFESDSRDGYADFLASPAAGR.[R]	1xTMTpro [N-Term]; 2xPhospho [S9(100); S19(100)]	TGGT1_295760-t26_1-p1 2xPhospho [S518(100); S528(100)]	2	High	0.000176328	0.000173629	1	1	TGGT1_295760-t26_1-p1	TGGT1_295760-t26_1-p1 [510-533]	1	3069.25	0.752	-0.41	1	18.8	25	11.92	15.14	20.2	16.2	17.5	20.9	21.2	23.4	26.7	30		High	0.0001118	0.0001037	3.6
64398	TGGT1_232780	hypothetical protein	transcript=TGGT1_232780-t26_1 | gene=TGGT1_232780 | organism=Toxoplasma_gondii_GT1 | gene_product=hypothetical protein | transcript_product=hypothetical protein | location=TGGT1_chrVIII:2255308-2260311(-) | protein_length=713 | sequence_SO=chromosome | SO=protein_coding_gene | is_pseudo=false	[R].MPSDGDRDAQDSDR.[W]	1xTMTpro [N-Term]; 1xPhospho [S3(100)]	TGGT1_232780-t26_1-p1 1xPhospho [S652(100)]	21	High	0.000266032	0.000173629	1	1	TGGT1_232780-t26_1-p1	TGGT1_232780-t26_1-p1 [650-663]	1	1948.8	0.954	-0.07	1	236.8	248.3	5.18	5.55	255.5	236.9	236.7	225.7	253.9	250.4	246.3	223.9		High	0.0001118	0.0001638	3.3
13634	TGGT1_265470	hypothetical protein	transcript=TGGT1_265470-t26_1 | gene=TGGT1_265470 | organism=Toxoplasma_gondii_GT1 | gene_product=hypothetical protein | transcript_product=hypothetical protein | location=TGGT1_chrIX:1349890-1353193(+) | protein_length=329 | sequence_SO=chromosome | SO=protein_coding_gene | is_pseudo=false	[R].DAWEGEESDSEDK.[I]	1xTMTpro [K13]; 1xTMTpro [N-Term]; 1xPhospho [S8(99.6)]	TGGT1_265470-t26_1-p1 1xPhospho [S313(99.6)]	4	High	0.000237285	0.000173629	1	1	TGGT1_265470-t26_1-p1	TGGT1_265470-t26_1-p1 [306-318]	0	2184.95	1.118	0.16	1	30.8	27.5	1.95	47.49	31.2	30.3	NA	NA	39	19.4	NA	NA		High	0.0001044	0.0001458	2.47
13561	TGGT1_213920	hypothetical protein	transcript=TGGT1_213920-t26_1 | gene=TGGT1_213920 | organism=Toxoplasma_gondii_GT1 | gene_product=hypothetical protein | transcript_product=hypothetical protein | location=TGGT1_chrV:1297862-1307761(-) | protein_length=1148 | sequence_SO=chromosome | SO=protein_coding_gene | is_pseudo=false	[R].DATGGPSHTDNELEK.[R]	1xTMTpro [K15]; 1xTMTpro [N-Term]; 1xPhospho [T9(100)]	TGGT1_213920-t26_1-p1 1xPhospho [T708(100)]	4	High	0.00024595	0.000173629	1	1	TGGT1_213920-t26_1-p1	TGGT1_213920-t26_1-p1 [700-714]	0	2259.08	0.941	-0.09	1	48.7	51.7	10.46	7.54	NA	NA	52.5	45.2	NA	NA	49.1	54.6		High	0.0001118	0.0001505	2.83
63653	TGGT1_254420	phospholipase, patatin family protein	transcript=TGGT1_254420-t26_1 | gene=TGGT1_254420 | organism=Toxoplasma_gondii_GT1 | gene_product=Phospholipase, patatin family protein [Source:UniProtKB/TrEMBL;Acc:S7VVK9] | transcript_product=phospholipase, patatin family protein | location=TGGT1_chrIII:1703961-1713345(+) | protein_length=1173 | sequence_SO=chromosome | SO=protein_coding_gene | is_pseudo=false	[R].MHSSASASFAQDR.[K]	1xOxidation [M1]; 1xTMTpro [N-Term]; 1xPhospho [S]		1	High	0.00033649	0.000173629	1	1	TGGT1_254420-t26_1-p1	TGGT1_254420-t26_1-p1 [378-390]	0	1794.78	1.253	0.33	1	20.1	16.1	14.86	1.36	18.1	22.4	NA	NA	16.2	15.9	NA	NA		High	0.0002433	0.0002006	2.37
24956	TGGT1_271740	hypothetical protein	transcript=TGGT1_271740-t26_1 | gene=TGGT1_271740 | organism=Toxoplasma_gondii_GT1 | gene_product=hypothetical protein | transcript_product=hypothetical protein | location=TGGT1_chrVIII:4419752-4431388(+) | protein_length=1992 | sequence_SO=chromosome | SO=protein_coding_gene | is_pseudo=false	[K].EGRPSSASSPAQASGGR.[A]	1xTMTpro [N-Term]; 2xPhospho [S5(100); S]	TGGT1_271740-t26_1-p1 2xPhospho [S196(100); S]	4	High	0.000328181	0.000173629	1	1	TGGT1_271740-t26_1-p1	TGGT1_271740-t26_1-p1 [192-208]	0	2065.9	1.18	0.24	1	58.8	49.9	3.03	1.92	NA	NA	57.6	60.1	NA	NA	49.2	50.5		High	0.0001118	0.0002048	2.81
28105	TGGT1_225890	hypothetical protein	transcript=TGGT1_225890-t26_1 | gene=TGGT1_225890 | organism=Toxoplasma_gondii_GT1 | gene_product=hypothetical protein | transcript_product=hypothetical protein | location=TGGT1_chrX:1864237-1871724(-) | protein_length=2111 | sequence_SO=chromosome | SO=protein_coding_gene | is_pseudo=false	[K].ERPQSPALPR.[S]	1xTMTpro [N-Term]; 1xPhospho [S5(100)]	TGGT1_225890-t26_1-p1 1xPhospho [S955(100)]	9	High	0.000255005	0.000173629	1	1	TGGT1_225890-t26_1-p1	TGGT1_225890-t26_1-p1 [951-960]	0	1534.81	1.182	0.24	0.0540087	471.7	399	5.03	5.56	475.5	505.3	447.8	467.9	406.9	411.5	363.1	391.3		High	0.0001118	0.0001565	4.02
52915	TGGT1_253750	PLU-1 family protein	transcript=TGGT1_253750-t26_1 | gene=TGGT1_253750 | organism=Toxoplasma_gondii_GT1 | gene_product=PLU-1 domain-containing protein [Source:UniProtKB/TrEMBL;Acc:S7ULT6] | transcript_product=PLU-1 family protein | location=TGGT1_chrIII:1126566-1154665(-) | protein_length=8088 | sequence_SO=chromosome | SO=protein_coding_gene | is_pseudo=false	[R].KWGSVADETK.[R]	2xTMTpro [K1; K10]; 1xTMTpro [N-Term]; 1xPhospho [S4(100)]	TGGT1_253750-t26_1-p1 1xPhospho [S4501(100)]	2	High	0.000333343	0.000173629	1	1	TGGT1_253750-t26_1-p1	TGGT1_253750-t26_1-p1 [4498-4507]	1	2113.15	0.681	-0.56	0.0428591	124	182.1	10.57	10.48	129.2	144.9	114.7	118.9	174.5	170.7	190.1	213.9		High	0.0001118	0.0002082	3.21
55105	TGGT1_217910	DNA polymerase (pol2) superfamily protein	transcript=TGGT1_217910-t26_1 | gene=TGGT1_217910 | organism=Toxoplasma_gondii_GT1 | gene_product=DNA polymerase (Pol2) superfamily protein [Source:UniProtKB/TrEMBL;Acc:S7V1U9] | transcript_product=DNA polymerase (pol2) superfamily protein | location=TGGT1_chrXII:2150863-2160504(-) | protein_length=2017 | sequence_SO=chromosome | SO=protein_coding_gene | is_pseudo=false	[K].LFDEEEEDSSPR.[V]	1xTMTpro [N-Term]; 1xPhospho [S10(100)]	TGGT1_217910-t26_1-p1 1xPhospho [S174(100)]	6	High	0.000233257	0.000173629	1	1	TGGT1_217910-t26_1-p1	TGGT1_217910-t26_1-p1 [165-176]	0	1836.79	1.029	0.04	1	24.2	23.5	94.75	90.64	72.1	74.4	8.1	6.4	71.3	58	7	9.5		High	0.0001118	0.0001418	3.08
75160	TGGT1_268430	hypothetical protein	transcript=TGGT1_268430-t26_1 | gene=TGGT1_268430 | organism=Toxoplasma_gondii_GT1 | gene_product=hypothetical protein | transcript_product=hypothetical protein | location=TGGT1_chrVIII:6448098-6451578(+) | protein_length=997 | sequence_SO=chromosome | SO=protein_coding_gene | is_pseudo=false	[K].RDSNIVEAAR.[G]	1xTMTpro [N-Term]; 1xPhospho [S3(100)]	TGGT1_268430-t26_1-p1 1xPhospho [S966(100)]	7	High	0.000219165	0.000173629	1	1	TGGT1_268430-t26_1-p1	TGGT1_268430-t26_1-p1 [964-973]	1	1514.77	0.571	-0.81	1	33.3	58.2	81.81	69.98	6.2	16.9	65.7	65.9	28.6	30.1	124.6	112.6		High	0.0001118	0.0001325	3.59
105822	TGGT1_245730	phosphatidylinositol-4-phosphate 5-Kinase	transcript=TGGT1_245730-t26_1 | gene=TGGT1_245730 | organism=Toxoplasma_gondii_GT1 | gene_product=PIPK domain-containing protein [Source:UniProtKB/TrEMBL;Acc:S7V190] | transcript_product=phosphatidylinositol-4-phosphate 5-Kinase | location=TGGT1_chrXII:2437394-2453879(+) | protein_length=2139 | sequence_SO=chromosome | SO=protein_coding_gene | is_pseudo=false	[R].TSAGGAEFHEEEAAAPTAGR.[A]	1xTMTpro [N-Term]; 1xPhospho [T/S]		6	High	0.000195144	0.000173629	1	1	TGGT1_245730-t26_1-p1	TGGT1_245730-t26_1-p1 [1211-1230]	0	2343.06	1.553	0.63	1	16	10.3	8.29	20.96	NA	NA	15.1	17	NA	NA	12	8.9		High	0.0001118	0.0001163	2.61
29330	TGGT1_312100	plasma membrane-type Ca(2+)-ATPase A1 PMCAA1	transcript=TGGT1_312100-t26_1 | gene=TGGT1_312100 | organism=Toxoplasma_gondii_GT1 | gene_product=Plasma membrane-type Ca(2+)-ATPase A1 PMCAA1 [Source:UniProtKB/TrEMBL;Acc:S7UTU7] | transcript_product=plasma membrane-type Ca(2+)-ATPase A1 PMCAA1 | location=TGGT1_chrXI:2387878-2394156(+) | protein_length=1822 | sequence_SO=chromosome | SO=protein_coding_gene | is_pseudo=false	[R].ESSHGFETVVVR.[T]	1xTMTpro [N-Term]; 1xPhospho [S3(99.6)]	TGGT1_312100-t26_1-p1 1xPhospho [S461(99.6)]	14	High	0.000211303	0.000173629	1	1	TGGT1_312100-t26_1-p1	TGGT1_312100-t26_1-p1 [459-470]	0	1730.84	0.682	-0.55	1	66.5	97.4	42.63	29.68	34.4	51.2	93.8	86.3	70.9	77.3	127.1	122.7		High	0.0001118	0.0001272	3.37
13171	TGGT1_281960	hypothetical protein	transcript=TGGT1_281960-t26_1 | gene=TGGT1_281960 | organism=Toxoplasma_gondii_GT1 | gene_product=hypothetical protein | transcript_product=hypothetical protein | location=TGGT1_chrVIIa:4194038-4197424(-) | protein_length=1128 | sequence_SO=chromosome | SO=protein_coding_gene | is_pseudo=false	[R].DALSDHGQTR.[Q]	1xTMTpro [N-Term]; 1xPhospho [S4(100)]	TGGT1_281960-t26_1-p1 1xPhospho [S704(100)]	13	High	0.000150339	0.000173629	1	1	TGGT1_281960-t26_1-p1	TGGT1_281960-t26_1-p1 [701-710]	0	1483.69	1.004	0.01	1	128.6	128.1	38.27	40.93	181.5	174.7	94.6	84.8	206.9	176.2	92.9	93.2		High	0.0001044	9.02e-05	3.77
78831	TGGT1_223080	hypothetical protein	transcript=TGGT1_223080-t26_1 | gene=TGGT1_223080 | organism=Toxoplasma_gondii_GT1 | gene_product=hypothetical protein | transcript_product=hypothetical protein | location=TGGT1_chrII:1409911-1420473(-) | protein_length=2909 | sequence_SO=chromosome | SO=protein_coding_gene | is_pseudo=false	[R].RPASTGPTLDLR.[C]	1xTMTpro [N-Term]; 1xPhospho [S4(100)]	TGGT1_223080-t26_1-p1 1xPhospho [S1483(100)]	1	High	0.000247015	0.000173629	1	1	TGGT1_223080-t26_1-p1	TGGT1_223080-t26_1-p1 [1480-1491]	0	1667.88	1.411	0.5	1	48.8	34.6	18.52	10.83	NA	NA	55.7	42.8	NA	NA	37.3	32		High	0.0001118	0.000151	3.5
96956	TGGT1_236270	hypothetical protein	transcript=TGGT1_236270-t26_1 | gene=TGGT1_236270 | organism=Toxoplasma_gondii_GT1 | gene_product=RING-type domain-containing protein [Source:UniProtKB/TrEMBL;Acc:S7URM1] | transcript_product=hypothetical protein | location=TGGT1_chrX:5261682-5264457(+) | protein_length=384 | sequence_SO=chromosome | SO=protein_coding_gene | is_pseudo=false	[R].SSSFSSAGFPASGVR.[N]	1xTMTpro [N-Term]; 1xPhospho [S2(99.1)]	TGGT1_236270-t26_1-p1 1xPhospho [S7(99.1)]	3	High	0.000279736	0.000173629	1	1	TGGT1_236270-t26_1-p1	TGGT1_236270-t26_1-p1 [6-20]	0	1827.86	1.192	0.25	1	52.1	43.7	22.1	41.26	42.6	46.1	58.9	68.6	30	33.2	71.3	57.6		High	0.0001118	0.0001729	3.6
10009	TGGT1_246630	DNA-directed RNA polymerase I RPA43	transcript=TGGT1_246630-t26_1 | gene=TGGT1_246630 | organism=Toxoplasma_gondii_GT1 | gene_product=DNA-directed RNA polymerase I RPA43 [Source:UniProtKB/TrEMBL;Acc:S7W9K7] | transcript_product=DNA-directed RNA polymerase I RPA43 | location=TGGT1_chrXII:2823305-2828318(-) | protein_length=477 | sequence_SO=chromosome | SO=protein_coding_gene | is_pseudo=false	[K].ATSKSEEGAVVEK.[E]	2xTMTpro [K4; K13]; 1xTMTpro [N-Term]; 1xPhospho [S5(100)]	TGGT1_246630-t26_1-p1 1xPhospho [S371(100)]	3	High	0.000226082	0.000173629	1	1	TGGT1_246630-t26_1-p1	TGGT1_246630-t26_1-p1 [367-379]	1	2327.27	0.888	-0.17	1	91.9	103.5	19.32	4.81	NA	NA	105.4	80.1	NA	NA	100	107		High	0.0001118	0.000137	2.68
108776	TGGT1_213388	hypothetical protein	transcript=TGGT1_213388-t26_1 | gene=TGGT1_213388 | organism=Toxoplasma_gondii_GT1 | gene_product=hypothetical protein | transcript_product=hypothetical protein | location=TGGT1_chrV:842545-846774(+) | protein_length=1342 | sequence_SO=chromosome | SO=protein_coding_gene | is_pseudo=false	[R].VDLRGSESEGATR.[S]	1xTMTpro [N-Term]; 1xPhospho [S6(100)]	TGGT1_213388-t26_1-p1 1xPhospho [S412(100)]	3	High	0.00023627	0.000173629	1	1	TGGT1_213388-t26_1-p1	TGGT1_213388-t26_1-p1 [407-419]	1	1760.85	1.131	0.18	1	46.1	40.7	80.21	76.9	101.1	118.2	21	19.5	114.5	74.2	22.4	22		High	0.0001044	0.0001453	2.78
108782	TGGT1_297500	T-complex protein 1 eta subunit	transcript=TGGT1_297500-t26_1 | gene=TGGT1_297500 | organism=Toxoplasma_gondii_GT1 | gene_product=T-complex protein 1 subunit eta [Source:UniProtKB/TrEMBL;Acc:S7UKY6] | transcript_product=T-complex protein 1 eta subunit | location=TGGT1_chrII:1806900-1814443(-) | protein_length=546 | sequence_SO=chromosome | SO=protein_coding_gene | is_pseudo=false	[K].VDLSSTPPHEK.[R]	1xTMTpro [K11]; 1xTMTpro [N-Term]; 1xPhospho [T6(99.7)]	TGGT1_297500-t26_1-p1 1xPhospho [T148(99.7)]	2	High	0.000257989	0.000173629	1	1	TGGT1_297500-t26_1-p1	TGGT1_297500-t26_1-p1 [143-153]	0	1897.99	1.157	0.21	1	35.7	30.9	28.37	35.22	23.6	30.3	42.2	44.7	29.4	13.5	32.5	35.1		High	0.0001044	0.0001582	2.24
9992	TGGT1_313860	regulator of chromosome condensation (RCC1) repeat-containing protein	transcript=TGGT1_313860-t26_1 | gene=TGGT1_313860 | organism=Toxoplasma_gondii_GT1 | gene_product=Regulator of chromosome condensation (RCC1) repeat-containing protein [Source:UniProtKB/TrEMBL;Acc:S7UU35] | transcript_product=regulator of chromosome condensation (RCC1) repeat-containing protein | location=TGGT1_chrXI:3707625-3720004(-) | protein_length=2631 | sequence_SO=chromosome | SO=protein_coding_gene | is_pseudo=false	[R].ATSEDEGAQTR.[E]	1xTMTpro [N-Term]; 1xPhospho [S3(100)]	TGGT1_313860-t26_1-p1 1xPhospho [S664(100)]	4	High	0.000219784	0.000173629	1	1	TGGT1_313860-t26_1-p1	TGGT1_313860-t26_1-p1 [662-672]	0	1548.69	1.299	0.38	1	66.9	51.5	55.56	48.43	42.7	35.1	104.9	115.1	24.4	38.2	78.1	69.5		High	0.0001118	0.0001329	3.1
29130	TGGT1_269630	hypothetical protein	transcript=TGGT1_269630-t26_1 | gene=TGGT1_269630 | organism=Toxoplasma_gondii_GT1 | gene_product=SUZ domain-containing protein [Source:UniProtKB/TrEMBL;Acc:S7V4F9] | transcript_product=hypothetical protein | location=TGGT1_chrVIII:5730776-5732879(-) | protein_length=577 | sequence_SO=chromosome | SO=protein_coding_gene | is_pseudo=false	[R].ESPSASPGTSSPIR.[A]	1xTMTpro [N-Term]; 1xPhospho [T/S]		3	High	0.000293022	0.000173629	1	1	TGGT1_269630-t26_1-p1	TGGT1_269630-t26_1-p1 [408-421]	0	1756.84	1.103	0.14	1	21.3	19.3	10.01	0.11	NA	NA	19.8	22.8	NA	NA	19.3	19.3		High	0.0001118	0.0001818	2.65
75095	TGGT1_248780	SRR1 protein	transcript=TGGT1_248780-t26_1 | gene=TGGT1_248780 | organism=Toxoplasma_gondii_GT1 | gene_product=SRR1 domain-containing protein [Source:UniProtKB/TrEMBL;Acc:S7V0P1] | transcript_product=SRR1 protein | location=TGGT1_chrXII:4102493-4105099(+) | protein_length=868 | sequence_SO=chromosome | SO=protein_coding_gene | is_pseudo=false	[K].RDSEGENTQLK.[T]	1xTMTpro [K11]; 1xTMTpro [N-Term]; 1xPhospho [S3(100)]	TGGT1_248780-t26_1-p1 1xPhospho [S657(100)]	6	High	0.000302484	0.000173629	1	1	TGGT1_248780-t26_1-p1	TGGT1_248780-t26_1-p1 [655-665]	1	1964.99	1.09	0.12	1	155.7	142.8	12.25	7.22	165.4	123.3	155.1	156.3	130	149.2	136.8	151.6		High	0.0001118	0.0001879	2.98
74422	TGGT1_285190	zinc finger, C3HC4 type (RING finger) domain-containing protein	transcript=TGGT1_285190-t26_1 | gene=TGGT1_285190 | organism=Toxoplasma_gondii_GT1 | gene_product=RING-type domain-containing protein [Source:UniProtKB/TrEMBL;Acc:S7UMY8] | transcript_product=zinc finger, C3HC4 type (RING finger) domain-containing protein | location=TGGT1_chrV:2401162-2404023(-) | protein_length=682 | sequence_SO=chromosome | SO=protein_coding_gene | is_pseudo=false	[R].RASQGDPLCPR.[V]	1xMethylthio [C9]; 1xTMTpro [N-Term]; 1xPhospho [S3(100)]	TGGT1_285190-t26_1-p1 1xMethylthio [C177]; 1xPhospho [S171(100)]	12	High	0.000287785	0.000173629	1	1	TGGT1_285190-t26_1-p1	TGGT1_285190-t26_1-p1 [169-179]	1	1629.76	1.02	0.03	1	192.8	189	26.85	16.63	223.6	282.4	164	166.3	216.1	218.1	165.4	159.8		High	0.0001118	0.0001783	3.01
52974	TGGT1_315270	hypothetical protein	transcript=TGGT1_315270-t26_1 | gene=TGGT1_315270 | organism=Toxoplasma_gondii_GT1 | gene_product=hypothetical protein | transcript_product=hypothetical protein | location=TGGT1_chrXI:4558433-4565813(-) | protein_length=780 | sequence_SO=chromosome | SO=protein_coding_gene | is_pseudo=false	[R].LAAFLEPDSPR.[K]	1xTMTpro [N-Term]; 1xPhospho [S9(100)]	TGGT1_315270-t26_1-p1 1xPhospho [S323(100)]	2	High	0.000208365	0.000173629	1	1	TGGT1_315270-t26_1-p1	TGGT1_315270-t26_1-p1 [315-325]	0	1599.81	1.013	0.02	1	61.1	60.3	26.16	28.62	73.7	50.7	NA	NA	74.1	49.2	NA	NA		High	0.0001044	0.0001279	3.81
29159	TGGT1_207100	hypothetical protein	transcript=TGGT1_207100-t26_1 | gene=TGGT1_207100 | organism=Toxoplasma_gondii_GT1 | gene_product=hypothetical protein | transcript_product=hypothetical protein | location=TGGT1_chrX:7258184-7266769(-) | protein_length=1386 | sequence_SO=chromosome | SO=protein_coding_gene | is_pseudo=false	[R].ESQEETSSEVEK.[G]	1xTMTpro [K12]; 1xTMTpro [N-Term]; 1xPhospho [S7(99.7)]	TGGT1_207100-t26_1-p1 1xPhospho [S45(99.7)]	1	High	0.000175595	0.000173629	1	1	TGGT1_207100-t26_1-p1	TGGT1_207100-t26_1-p1 [39-50]	0	2069.98	0.932	-0.1	1	21.8	23.4	53.37	5.51	NA	NA	32.4	14.6	NA	NA	22.5	24.3		High	0.0001118	0.0001033	2.83
13664	TGGT1_233710	inorganic anion transporter, sulfate permease (SulP) family protein	transcript=TGGT1_233710-t26_1 | gene=TGGT1_233710 | organism=Toxoplasma_gondii_GT1 | gene_product=Inorganic anion transporter, sulfate permease (SulP) family protein [Source:UniProtKB/TrEMBL;Acc:S7V3U4] | transcript_product=inorganic anion transporter, sulfate permease (SulP) family protein | location=TGGT1_chrVIII:2731831-2741058(+) | protein_length=1490 | sequence_SO=chromosome | SO=protein_coding_gene | is_pseudo=false	[R].DCDGMSSGGFDTK.[Q]	1xOxidation [M5]; 1xMethylthio [C2]; 1xTMTpro [K13]; 1xTMTpro [N-Term]; 1xPhospho [S/T]	TGGT1_233710-t26_1-p1 1xMethylthio [C827]	1	High	0.000333343	0.000173629	1	1	TGGT1_233710-t26_1-p1	TGGT1_233710-t26_1-p1 [826-838]	0	2069.85	1.36	0.44	1	57.5	42.3	13.94	7.52	52.1	63.5	NA	NA	44.6	40.1	NA	NA		High	0.0002433	0.0001991	2.16
29177	TGGT1_306020	hypothetical protein	transcript=TGGT1_306020-t26_1 | gene=TGGT1_306020 | organism=Toxoplasma_gondii_GT1 | gene_product=hypothetical protein | transcript_product=hypothetical protein | location=TGGT1_chrIX:5506123-5536326(+) | protein_length=8858 | sequence_SO=chromosome | SO=protein_coding_gene | is_pseudo=false	[R].ESQRTFGDLPVGR.[R]	1xTMTpro [N-Term]; 1xPhospho [T5(100)]	TGGT1_306020-t26_1-p1 1xPhospho [T4615(100)]	2	High	0.000340211	0.000173629	1	1	TGGT1_306020-t26_1-p1	TGGT1_306020-t26_1-p1 [4611-4623]	1	1845.92	0.869	-0.2	1	12.8	14.8	7.72	39.43	13.6	12.2	NA	NA	11.1	19.7	NA	NA		High	0.0001118	0.0002127	2.7
13670	TGGT1_256100	tetratricopeptide repeat-containing protein	transcript=TGGT1_256100-t26_1 | gene=TGGT1_256100 | organism=Toxoplasma_gondii_GT1 | gene_product=Tetratricopeptide repeat-containing protein [Source:UniProtKB/TrEMBL;Acc:S7WFC0] | transcript_product=tetratricopeptide repeat-containing protein | location=TGGT1_chrVIIb:4426669-4432274(-) | protein_length=1677 | sequence_SO=chromosome | SO=protein_coding_gene | is_pseudo=false	[K].DCEIHAFASPR.[G]	1xMethylthio [C2]; 1xTMTpro [N-Term]; 1xPhospho [S9(100)]	TGGT1_256100-t26_1-p1 1xMethylthio [C909]; 1xPhospho [S916(100)]	2	High	0.000185623	0.000173629	1	1	TGGT1_256100-t26_1-p1	TGGT1_256100-t26_1-p1 [908-918]	0	1675.73	1.249	0.32	1	30.7	24.6	14.53	26.11	NA	NA	34	27.7	NA	NA	29.6	20.4		High	0.0001118	0.0001099	3.57
108226	TGGT1_232060	hypothetical protein	transcript=TGGT1_232060-t26_1 | gene=TGGT1_232060 | organism=Toxoplasma_gondii_GT1 | gene_product=hypothetical protein | transcript_product=hypothetical protein | location=TGGT1_chrVIII:1797045-1802052(+) | protein_length=469 | sequence_SO=chromosome | SO=protein_coding_gene | is_pseudo=false	[R].VAGPASAPESDSGDRR.[R]	1xTMTpro [N-Term]; 2xPhospho [S6(100); S10(100)]	TGGT1_232060-t26_1-p1 2xPhospho [S187(100); S191(100)]	9	High	0.000173895	0.000173629	1	1	TGGT1_232060-t26_1-p1	TGGT1_232060-t26_1-p1 [182-197]	1	2035.88	0.847	-0.24	1	34.7	41	57.03	46.8	25.6	11.5	54.9	47.1	33.3	14.5	51.9	50.5		High	0.0001118	0.0001021	2.92
9054	TGGT1_263440	hypothetical protein	transcript=TGGT1_263440-t26_1 | gene=TGGT1_263440 | organism=Toxoplasma_gondii_GT1 | gene_product=hypothetical protein | transcript_product=hypothetical protein | location=TGGT1_chrVIIb:523665-529194(-) | protein_length=600 | sequence_SO=chromosome | SO=protein_coding_gene | is_pseudo=false	[K].ASSSSSPSASSTSR.[S]	1xTMTpro [N-Term]; 1xPhospho [S6(100)]	TGGT1_263440-t26_1-p1 1xPhospho [S239(100)]	5	High	0.000265253	0.000173629	1	1	TGGT1_263440-t26_1-p1	TGGT1_263440-t26_1-p1 [234-247]	0	1682.76	1.258	0.33	1	11.9	9.4	12.41	24.29	NA	NA	10.9	12.9	NA	NA	11.2	7.9		High	0.0001044	0.0001626	2.59
63654	TGGT1_254420	phospholipase, patatin family protein	transcript=TGGT1_254420-t26_1 | gene=TGGT1_254420 | organism=Toxoplasma_gondii_GT1 | gene_product=Phospholipase, patatin family protein [Source:UniProtKB/TrEMBL;Acc:S7VVK9] | transcript_product=phospholipase, patatin family protein | location=TGGT1_chrIII:1703961-1713345(+) | protein_length=1173 | sequence_SO=chromosome | SO=protein_coding_gene | is_pseudo=false	[R].MHSSASASFAQDR.[K]	1xTMTpro [N-Term]; 2xPhospho [S3(100); S6(100)]	TGGT1_254420-t26_1-p1 2xPhospho [S380(100); S383(100)]	5	High	0.000161966	0.000173629	1	1	TGGT1_254420-t26_1-p1	TGGT1_254420-t26_1-p1 [378-390]	0	1858.75	0.672	-0.57	1	11.4	17	43.02	56.31	19.4	12.6	6.9	10.3	30	25	11.5	8.1		High	0.0001118	9.419e-05	3.49
78655	TGGT1_220900	hypothetical protein	transcript=TGGT1_220900-t26_1 | gene=TGGT1_220900 | organism=Toxoplasma_gondii_GT1 | gene_product=hypothetical protein | transcript_product=hypothetical protein | location=TGGT1_chrII:27409-29529(+) | protein_length=706 | sequence_SO=chromosome | SO=protein_coding_gene | is_pseudo=false	[R].RNSFANK.[A]	1xTMTpro [K7]; 1xTMTpro [N-Term]; 1xPhospho [S3(100)]	TGGT1_220900-t26_1-p1 1xPhospho [S101(100)]	18	High	0.000338079	0.000173629	1	1	TGGT1_220900-t26_1-p1	TGGT1_220900-t26_1-p1 [99-105]	1	1524.82	1.212	0.28	1	2096.5	1730.1	83.02	82.6	5151.9	5212.3	841.5	853.1	4287.5	4212.8	700.7	710.5		High	0.0002433	0.0002015	2.8
55459	TGGT1_318710	ATP-binding cassette sub-family F member 1	transcript=TGGT1_318710-t26_1 | gene=TGGT1_318710 | organism=Toxoplasma_gondii_GT1 | gene_product=ATP-binding cassette sub-family F member 1 [Source:UniProtKB/TrEMBL;Acc:A0A125YVQ3] | transcript_product=ATP-binding cassette sub-family F member 1 | location=TGGT1_chrIV:1070737-1079983(+) | protein_length=811 | sequence_SO=chromosome | SO=protein_coding_gene | is_pseudo=false	[K].LGDMAGHSGR.[S]	1xOxidation [M4]; 1xTMTpro [N-Term]; 1xPhospho [S8(100)]	TGGT1_318710-t26_1-p1 1xPhospho [S136(100)]	2	High	0.000309959	0.000173629	1	1	TGGT1_318710-t26_1-p1	TGGT1_318710-t26_1-p1 [129-138]	0	1400.63	0.792	-0.34	1	8.2	10.3	4.58	0.35	NA	NA	8.5	7.9	NA	NA	10.3	10.4		High	0.0002023	0.0001872	2.82
29289	TGGT1_240870	putative beta adaptin protein	transcript=TGGT1_240870-t26_1 | gene=TGGT1_240870 | organism=Toxoplasma_gondii_GT1 | gene_product=AP complex subunit beta [Source:UniProtKB/TrEMBL;Acc:S7URG1] | transcript_product=putative beta adaptin protein | location=TGGT1_chrVI:1457492-1470206(+) | protein_length=924 | sequence_SO=chromosome | SO=protein_coding_gene | is_pseudo=false	[K].ESSDDLFDLSSPPEDPR.[G]	1xTMTpro [N-Term]; 1xPhospho [S2(99.6)]	TGGT1_240870-t26_1-p1 1xPhospho [S668(99.6)]	1	High	0.000194873	0.000173629	1	1	TGGT1_240870-t26_1-p1	TGGT1_240870-t26_1-p1 [667-683]	0	2290.01	0.887	-0.17	1	7.3	8.2	27.13	35.42	NA	NA	6	8.8	NA	NA	6.3	10.6		High	0.0001118	0.0001162	3.23
67017	TGGT1_267660	hypothetical protein	transcript=TGGT1_267660-t26_1 | gene=TGGT1_267660 | organism=Toxoplasma_gondii_GT1 | gene_product=hypothetical protein | transcript_product=hypothetical protein | location=TGGT1_chrIX:313719-326880(+) | protein_length=1563 | sequence_SO=chromosome | SO=protein_coding_gene | is_pseudo=false	[K].NDYYTDDETR.[A]	1xTMTpro [N-Term]; 1xPhospho [T5(100)]	TGGT1_267660-t26_1-p1 1xPhospho [T30(100)]	15	High	0.000251334	0.000173629	1	1	TGGT1_267660-t26_1-p1	TGGT1_267660-t26_1-p1 [26-35]	0	1675.68	1.076	0.11	1	123.3	114.6	12.35	7.92	139.3	129	104	117.9	118.1	117	98.8	112.3		High	0.0001044	0.0001544	3.08
74452	TGGT1_221500	dual specificity phosphatase, catalytic domain-containing protein	transcript=TGGT1_221500-t26_1 | gene=TGGT1_221500 | organism=Toxoplasma_gondii_GT1 | gene_product=Dual specificity phosphatase, catalytic domain-containing protein [Source:UniProtKB/TrEMBL;Acc:S7VU70] | transcript_product=dual specificity phosphatase, catalytic domain-containing protein | location=TGGT1_chrII:384010-387824(-) | protein_length=982 | sequence_SO=chromosome | SO=protein_coding_gene | is_pseudo=false	[R].RASSDSSRESDADEVAFVK.[E]	1xTMTpro [K19]; 1xTMTpro [N-Term]; 3xPhospho [S3(100); S]	TGGT1_221500-t26_1-p1 3xPhospho [S641(100); S]	2	High	0.000221652	0.000173629	1	1	TGGT1_221500-t26_1-p1	TGGT1_221500-t26_1-p1 [639-657]	2	2904.27	1.262	0.34	1	27.3	21.6	34.66	31.02	41.7	33.8	22	20.1	31.6	26.7	16.8	17.5		High	0.0001118	0.000134	4.46
78687	TGGT1_226470	hypothetical protein	transcript=TGGT1_226470-t26_1 | gene=TGGT1_226470 | organism=Toxoplasma_gondii_GT1 | gene_product=hypothetical protein | transcript_product=hypothetical protein | location=TGGT1_chrX:1515287-1525417(+) | protein_length=3207 | sequence_SO=chromosome | SO=protein_coding_gene | is_pseudo=false	[R].RNSLFTPAAAAAAAAEK.[R]	1xTMTpro [K17]; 1xTMTpro [N-Term]; 1xPhospho [S/T]		1	High	0.000331783	0.000173629	1	1	TGGT1_226470-t26_1-p1	TGGT1_226470-t26_1-p1 [1242-1258]	1	2348.26	1.073	0.1	1	22.9	21.4	11.19	7.2	NA	NA	24.8	21.2	NA	NA	20.3	22.5		High	0.0001118	0.0002072	2.75
