## Supplementary File 4 for "SPARK regulates AGC kinases central to the *Toxoplasma gondii* asexual cycle" (part 6 of 32)

### Sheet: 4.1_PKG_phospho (continued)
Peptide_ID	Protein_ID	Description	Annotation	Sequence	Peptide_Modifications	Protein_Modifications	PSMs	Confidence	Qvality.PEP	Qvality.q.value	Number.of.Protein.Groups	Number.of.Proteins	Master.Protein.Accessions	Positions.in.Master.Proteins	Number.of.Missed.Cleavages	Theo.MHplus.in.Da	Abundance.Ratio.IAA.0.PKGAID..PBS.0.PKGAID	Abundance.Ratio.log2.IAA.0.PKGAID..PBS.0.PKGAID	Abundance.Ratio.Adj.P.Value.IAA.0.PKGAID..PBS.0.PKGAID	Abundances.Grouped.IAA.0.PKGAID	Abundances.Grouped.PBS.0.PKGAID	Abundances.Grouped.CV.in.Percent.IAA.0.PKGAID	Abundances.Grouped.CV.in.Percent.PBS.0.PKGAID	Abundances.Normalized.F3.129C.Sample.IAA.0.PKGAID.R1	Abundances.Normalized.F3.130N.Sample.IAA.0.PKGAID.R2	Abundances.Normalized.F4.129C.Sample.IAA.0.PKGAID.R1	Abundances.Normalized.F4.130N.Sample.IAA.0.PKGAID.R2	Abundances.Normalized.F3.131C.Sample.PBS.0.PKGAID.R1	Abundances.Normalized.F3.132N.Sample.PBS.0.PKGAID.R2	Abundances.Normalized.F4.131C.Sample.PBS.0.PKGAID.R1	Abundances.Normalized.F4.132N.Sample.PBS.0.PKGAID.R2	Quan.Info	Confidence.by.Search.Engine.Sequest.HT	Percolator.q.Value.by.Search.Engine.Sequest.HT	Percolator.PEP.by.Search.Engine.Sequest.HT	XCorr.by.Search.Engine.Sequest.HT
96472	TGGT1_269390	CRAL/TRIO domain-containing protein	transcript=TGGT1_269390-t26_1 | gene=TGGT1_269390 | organism=Toxoplasma_gondii_GT1 | gene_product=CRAL/TRIO domain-containing protein [Source:UniProtKB/TrEMBL;Acc:S7V5J7] | transcript_product=CRAL/TRIO domain-containing protein | location=TGGT1_chrVIII:5840638-5846891(-) | protein_length=994 | sequence_SO=chromosome | SO=protein_coding_gene | is_pseudo=false	[R].SSQLSPSEQR.[L]	1xTMTpro [N-Term]; 1xPhospho [S5(100)]	TGGT1_269390-t26_1-p1 1xPhospho [S271(100)]	5	High	0.000261017	0.000173629	1	1	TGGT1_269390-t26_1-p1	TGGT1_269390-t26_1-p1 [267-276]	0	1502.72	1.294	0.37	1	66.3	51.2	5.47	5.18	NA	NA	63.8	68.9	NA	NA	53.2	49.4		High	0.0001044	0.00016	2.16
53219	TGGT1_316650	hypothetical protein	transcript=TGGT1_316650-t26_1 | gene=TGGT1_316650 | organism=Toxoplasma_gondii_GT1 | gene_product=hypothetical protein | transcript_product=hypothetical protein | location=TGGT1_chrXI:5404029-5408889(-) | protein_length=1278 | sequence_SO=chromosome | SO=protein_coding_gene | is_pseudo=false	[R].LAGSVIRSPR.[G]	1xTMTpro [N-Term]; 1xPhospho [S8(100)]	TGGT1_316650-t26_1-p1 1xPhospho [S774(100)]	5	High	0.000187697	0.000173629	1	1	TGGT1_316650-t26_1-p1	TGGT1_316650-t26_1-p1 [767-776]	1	1439.81	0.902	-0.15	1	118.8	131.7	88.92	84.78	43.2	42.4	332.1	327	56.9	38.4	314	304.5		High	0.0001118	0.0001114	3.07
108350	TGGT1_301410	hypothetical protein	transcript=TGGT1_301410-t26_1 | gene=TGGT1_301410 | organism=Toxoplasma_gondii_GT1 | gene_product=hypothetical protein | transcript_product=hypothetical protein | location=TGGT1_chrIV:2344797-2350279(+) | protein_length=1033 | sequence_SO=chromosome | SO=protein_coding_gene | is_pseudo=false	[R].VASATSSGDSNDER.[E]	1xTMTpro [N-Term]; 1xPhospho [S6(100)]	TGGT1_301410-t26_1-p1 1xPhospho [S539(100)]	1	High	0.000204327	0.000173629	1	1	TGGT1_301410-t26_1-p1	TGGT1_301410-t26_1-p1 [534-547]	0	1779.77	1.082	0.11	1	8.8	8.1	4.97	18.95	NA	NA	9.1	8.5	NA	NA	7.1	9.3		High	0.0001118	0.0001224	2.64
105971	TGGT1_306330	phospholipase	transcript=TGGT1_306330-t26_1 | gene=TGGT1_306330 | organism=Toxoplasma_gondii_GT1 | gene_product=Hydrolase_4 domain-containing protein [Source:UniProtKB/TrEMBL;Acc:S7UI80] | transcript_product=phospholipase | location=TGGT1_chrIX:5748642-5751422(+) | protein_length=582 | sequence_SO=chromosome | SO=protein_coding_gene | is_pseudo=false	[R].TSEEESAAAAK.[R]	1xTMTpro [K11]; 1xTMTpro [N-Term]; 1xPhospho [S6(100)]	TGGT1_306330-t26_1-p1 1xPhospho [S567(100)]	2	High	0.000204042	0.000173629	1	1	TGGT1_306330-t26_1-p1	TGGT1_306330-t26_1-p1 [562-572]	0	1781.88	0.89	-0.17	1	19	21.4	84.77	91.51	47.8	46.4	7.8	6.6	58	66.2	6.8	7.9		High	0.0001044	0.0001251	3.22
53295	TGGT1_227610	hypothetical protein	transcript=TGGT1_227610-t26_1 | gene=TGGT1_227610 | organism=Toxoplasma_gondii_GT1 | gene_product=hypothetical protein | transcript_product=hypothetical protein | location=TGGT1_chrX:785051-801902(+) | protein_length=3648 | sequence_SO=chromosome | SO=protein_coding_gene | is_pseudo=false	[R].LALYPSHSGTVR.[Y]	1xTMTpro [N-Term]; 1xPhospho [S6(100)]	TGGT1_227610-t26_1-p1 1xPhospho [S2648(100)]	2	High	0.000341284	0.000173629	1	1	TGGT1_227610-t26_1-p1	TGGT1_227610-t26_1-p1 [2643-2654]	0	1684.87	0.936	-0.09	1	50	53.4	79.25	83.32	100.9	102.2	24.7	13.5	123.1	126.1	23.1	17.3		High	0.0001118	0.0002132	3.43
25190	TGGT1_220900	hypothetical protein	transcript=TGGT1_220900-t26_1 | gene=TGGT1_220900 | organism=Toxoplasma_gondii_GT1 | gene_product=hypothetical protein | transcript_product=hypothetical protein | location=TGGT1_chrII:27409-29529(+) | protein_length=706 | sequence_SO=chromosome | SO=protein_coding_gene | is_pseudo=false	[R].EGSVCSNDGEDKK.[E]	1xMethylthio [C5]; 2xTMTpro [K12; K13]; 1xTMTpro [N-Term]; 2xPhospho [S3(100); S6(100)]	TGGT1_220900-t26_1-p1 1xMethylthio [C440]; 2xPhospho [S438(100); S441(100)]	13	High	0.000307128	0.000173629	1	1	TGGT1_220900-t26_1-p1	TGGT1_220900-t26_1-p1 [436-448]	1	2486.12	1.08	0.11	1	454.2	420.4	34.71	36.27	633.1	600.1	321.5	343.8	558.4	613.6	299.7	316.5		High	0.0001044	0.0001858	1.89
74522	TGGT1_214090	signal peptidase	transcript=TGGT1_214090-t26_1 | gene=TGGT1_214090 | organism=Toxoplasma_gondii_GT1 | gene_product=Signal peptidase [Source:UniProtKB/TrEMBL;Acc:S7W5I3] | transcript_product=signal peptidase | location=TGGT1_chrX:5908335-5920860(+) | protein_length=1859 | sequence_SO=chromosome | SO=protein_coding_gene | is_pseudo=false	[R].RATGWAAWQPPEAEEEGTQAESDGDTR.[S]	1xTMTpro [N-Term]; 2xPhospho [T3(100); T18(99.1)]	TGGT1_214090-t26_1-p1 2xPhospho [T1234(100); T1249(99.1)]	2	High	0.000269973	0.000173629	1	1	TGGT1_214090-t26_1-p1	TGGT1_214090-t26_1-p1 [1232-1258]	1	3409.43	1.212	0.28	1	40.6	33.5	8.38	16.65	40.1	41.5	41	34.4	36.8	28	40.2	30.4		High	0.0001044	0.0001654	2.73
28547	TGGT1_320570	putative elongation factor Tu	transcript=TGGT1_320570-t26_1 | gene=TGGT1_320570 | organism=Toxoplasma_gondii_GT1 | gene_product=Tr-type G domain-containing protein [Source:UniProtKB/TrEMBL;Acc:S7UJX2] | transcript_product=putative elongation factor Tu | location=TGGT1_chrIV:197431-203338(+) | protein_length=586 | sequence_SO=chromosome | SO=protein_coding_gene | is_pseudo=false	[K].ESCWSDEADDR.[V]	1xMethylthio [C3]; 1xTMTpro [N-Term]; 1xPhospho [S5(100)]	TGGT1_320570-t26_1-p1 1xMethylthio [C81]; 1xPhospho [S83(100)]	6	High	0.000279736	0.000173629	1	1	TGGT1_320570-t26_1-p1	TGGT1_320570-t26_1-p1 [79-89]	0	1742.64	0.982	-0.03	1	81.1	82.6	66.82	46.16	117.5	200.7	48.2	56	121.7	133.2	53.9	56.1		High	0.0001044	0.0001707	2.74
66926	TGGT1_232430	hypothetical protein	transcript=TGGT1_232430-t26_1 | gene=TGGT1_232430 | organism=Toxoplasma_gondii_GT1 | gene_product=hypothetical protein | transcript_product=hypothetical protein | location=TGGT1_chrVIII:2082439-2086363(-) | protein_length=432 | sequence_SO=chromosome | SO=protein_coding_gene | is_pseudo=false	[R].NDLSSVHTPER.[G]	1xTMTpro [N-Term]; 1xPhospho [T8(100)]	TGGT1_232430-t26_1-p1 1xPhospho [T27(100)]	5	High	0.000220716	0.000173629	1	1	TGGT1_232430-t26_1-p1	TGGT1_232430-t26_1-p1 [20-30]	0	1638.78	1.278	0.35	1	53.7	42	1.2	11.76	NA	NA	53.2	54.2	NA	NA	38.7	45.7		High	0.0001044	0.0001357	3.09
74500	TGGT1_210781	ubiquitin carboxyl-terminal hydrolase	transcript=TGGT1_210781-t26_1 | gene=TGGT1_210781 | organism=Toxoplasma_gondii_GT1 | gene_product=USP domain-containing protein [Source:UniProtKB/TrEMBL;Acc:S7UJT4] | transcript_product=ubiquitin carboxyl-terminal hydrolase | location=TGGT1_chrIV:1996744-2008130(+) | protein_length=3602 | sequence_SO=chromosome | SO=protein_coding_gene | is_pseudo=false	[R].RASVEGGGMGLTAADR.[E]	1xOxidation [M9]; 1xTMTpro [N-Term]; 1xPhospho [S3(100)]	TGGT1_210781-t26_1-p1 1xPhospho [S1998(100)]	8	High	0.000186398	0.000173629	1	1	TGGT1_210781-t26_1-p1	TGGT1_210781-t26_1-p1 [1996-2011]	1	1947.93	1.338	0.42	1	107.9	80.7	8.44	28.97	93.9	103.9	113.1	112.1	64.3	71.2	91.4	120.4		High	0.0001044	0.0001136	2.85
106065	TGGT1_236970	SWI2/SNF2-containing PHD finger protein	transcript=TGGT1_236970-t26_1 | gene=TGGT1_236970 | organism=Toxoplasma_gondii_GT1 | gene_product=SWI2/SNF2-containing PHD finger protein [Source:UniProtKB/TrEMBL;Acc:S7VZH4] | transcript_product=SWI2/SNF2-containing PHD finger protein | location=TGGT1_chrX:5508193-5518721(+) | protein_length=2556 | sequence_SO=chromosome | SO=protein_coding_gene | is_pseudo=false	[K].TSGCYSPLGDNSK.[A]	1xMethylthio [C4]; 1xTMTpro [K13]; 1xTMTpro [N-Term]; 1xPhospho [S6(100)]	TGGT1_236970-t26_1-p1 1xMethylthio [C1974]; 1xPhospho [S1976(100)]	4	High	0.000258365	0.000173629	1	1	TGGT1_236970-t26_1-p1	TGGT1_236970-t26_1-p1 [1971-1983]	0	2062.95	1.149	0.2	1	95.5	83.1	74.4	77.61	199.3	197.9	39.9	46.1	182.1	179.8	32.7	38.4		High	0.0001044	0.0001585	2.5
13436	TGGT1_280590	hypothetical protein	transcript=TGGT1_280590-t26_1 | gene=TGGT1_280590 | organism=Toxoplasma_gondii_GT1 | gene_product=hypothetical protein | transcript_product=hypothetical protein | location=TGGT1_chrVIIa:259879-268299(+) | protein_length=2806 | sequence_SO=chromosome | SO=protein_coding_gene | is_pseudo=false	[R].DASLSGEAGPLPSSSESER.[G]	1xTMTpro [N-Term]; 1xPhospho [S3(100)]	TGGT1_280590-t26_1-p1 1xPhospho [S91(100)]	3	High	0.000194062	0.000173629	1	1	TGGT1_280590-t26_1-p1	TGGT1_280590-t26_1-p1 [89-107]	0	2260.03	0.712	-0.49	1	6.7	9.4	28.4	10.78	NA	NA	5.5	8.2	NA	NA	8.7	10.1		High	0.0001118	0.0001156	3.27
106008	TGGT1_263085	hypothetical protein	transcript=TGGT1_263085-t26_1 | gene=TGGT1_263085 | organism=Toxoplasma_gondii_GT1 | gene_product=C3HC-type domain-containing protein [Source:UniProtKB/TrEMBL;Acc:S7UXW6] | transcript_product=hypothetical protein | location=TGGT1_chrVIIb:792911-795341(-) | protein_length=683 | sequence_SO=chromosome | SO=protein_coding_gene | is_pseudo=false	[R].TSESAEQMLNSPR.[V]	1xOxidation [M8]; 1xTMTpro [N-Term]; 1xPhospho [S11(100)]	TGGT1_263085-t26_1-p1 1xPhospho [S288(100)]	2	High	0.000201215	0.000173629	1	1	TGGT1_263085-t26_1-p1	TGGT1_263085-t26_1-p1 [278-290]	0	1849.83	0.773	-0.37	1	7	9	8.35	27.34	NA	NA	6.6	7.4	NA	NA	11	7.4		High	0.0001118	0.0001203	2.55
53244	TGGT1_306250	hypothetical protein	transcript=TGGT1_306250-t26_1 | gene=TGGT1_306250 | organism=Toxoplasma_gondii_GT1 | gene_product=hypothetical protein | transcript_product=hypothetical protein | location=TGGT1_chrIX:5677584-5679830(-) | protein_length=748 | sequence_SO=chromosome | SO=protein_coding_gene | is_pseudo=false	[R].LAHLENATEDSLSPR.[R]	1xTMTpro [N-Term]; 1xPhospho [S/T]		1	High	0.000159492	0.000173629	1	1	TGGT1_306250-t26_1-p1	TGGT1_306250-t26_1-p1 [258-272]	0	2037	0.536	-0.9	0.780339	26.5	49.4	16.16	4.1	NA	NA	29.7	23.6	NA	NA	50.9	48		High	0.0001118	9.256e-05	3.48
53291	TGGT1_291590	hypothetical protein	transcript=TGGT1_291590-t26_1 | gene=TGGT1_291590 | organism=Toxoplasma_gondii_GT1 | gene_product=MYND-type domain-containing protein [Source:UniProtKB/TrEMBL;Acc:S7UNV2] | transcript_product=hypothetical protein | location=TGGT1_chrIX:4085155-4090816(+) | protein_length=1056 | sequence_SO=chromosome | SO=protein_coding_gene | is_pseudo=false	[R].LALSPHLQR.[A]	1xTMTpro [N-Term]; 1xPhospho [S4(100)]	TGGT1_291590-t26_1-p1 1xPhospho [S730(100)]	3	High	0.000188742	0.000173629	1	1	TGGT1_291590-t26_1-p1	TGGT1_291590-t26_1-p1 [727-735]	0	1418.78	1.335	0.42	1	26.2	19.6	9.68	18.03	28.5	22.4	26.3	26.1	25.9	17.5	18.5	20.8		High	0.0001118	0.000112	3.39
13397	TGGT1_205600	zinc finger, C3HC4 type (RING finger) domain-containing protein	transcript=TGGT1_205600-t26_1 | gene=TGGT1_205600 | organism=Toxoplasma_gondii_GT1 | gene_product=RING-type domain-containing protein [Source:UniProtKB/TrEMBL;Acc:S7W335] | transcript_product=zinc finger, C3HC4 type (RING finger) domain-containing protein | location=TGGT1_chrVIIa:1192389-1196405(+) | protein_length=533 | sequence_SO=chromosome | SO=protein_coding_gene | is_pseudo=false	[R].DASETGNSGAGSVPERPR.[A]	1xTMTpro [N-Term]; 1xPhospho [S3(100)]	TGGT1_205600-t26_1-p1 1xPhospho [S412(100)]	1	High	0.000308068	0.000173629	1	1	TGGT1_205600-t26_1-p1	TGGT1_205600-t26_1-p1 [410-427]	0	2171.01	1.194	0.26	1	22.4	18.8	29.78	8.34	NA	NA	18.1	27.7	NA	NA	19.9	17.7		High	0.0001118	0.0001917	2.75
25205	TGGT1_212960B	hypothetical protein	transcript=TGGT1_212960B-t26_1 | gene=TGGT1_212960B | organism=Toxoplasma_gondii_GT1 | gene_product=hypothetical protein | transcript_product=hypothetical protein | location=TGGT1_chrV:599015-602482(+) | protein_length=370 | sequence_SO=chromosome | SO=protein_coding_gene | is_pseudo=false	[R].EGSWHAGASAETR.[S]	1xTMTpro [N-Term]; 1xPhospho [T12(99.6)]	TGGT1_212960B-t26_1-p1 1xPhospho [T228(99.6)]	6	High	0.000206335	0.000173629	1	1	TGGT1_212960B-t26_1-p1	TGGT1_212960B-t26_1-p1 [217-229]	0	1742.78	1.299	0.38	1	31.8	24.5	24.04	19.68	19.2	30.9	35.2	32.7	21.1	19.8	29	28.4		High	0.0001118	0.0001238	2.85
9662	TGGT1_253750	PLU-1 family protein	transcript=TGGT1_253750-t26_1 | gene=TGGT1_253750 | organism=Toxoplasma_gondii_GT1 | gene_product=PLU-1 domain-containing protein [Source:UniProtKB/TrEMBL;Acc:S7ULT6] | transcript_product=PLU-1 family protein | location=TGGT1_chrIII:1126566-1154665(-) | protein_length=8088 | sequence_SO=chromosome | SO=protein_coding_gene | is_pseudo=false	[K].ATGAVTPSQAK.[V]	1xTMTpro [K11]; 1xTMTpro [N-Term]; 1xPhospho [T6(100)]	TGGT1_253750-t26_1-p1 1xPhospho [T5292(100)]	4	High	0.000242787	0.000173629	1	1	TGGT1_253750-t26_1-p1	TGGT1_253750-t26_1-p1 [5287-5297]	0	1718.93	1.194	0.26	1	42.4	35.5	87.09	91.94	116.8	98.3	18.3	13	98.3	92.5	8.2	13.6		High	0.0001044	0.0001493	3.27
74503	TGGT1_276100	hypothetical protein	transcript=TGGT1_276100-t26_1 | gene=TGGT1_276100 | organism=Toxoplasma_gondii_GT1 | gene_product=hypothetical protein | transcript_product=hypothetical protein | location=TGGT1_chrIII:133598-138043(-) | protein_length=694 | sequence_SO=chromosome | SO=protein_coding_gene | is_pseudo=false	[R].RASVGLGEGR.[K]	1xTMTpro [N-Term]; 1xPhospho [S3(100)]	TGGT1_276100-t26_1-p1 1xPhospho [S244(100)]	3	High	0.000237964	0.000173629	1	1	TGGT1_276100-t26_1-p1	TGGT1_276100-t26_1-p1 [242-251]	1	1385.72	1.282	0.36	1	77.9	60.8	75.85	72.37	168.4	174.3	35	36	127.2	120.6	30.6	26.4		High	0.0001044	0.0001462	3.19
28471	TGGT1_277940	hypothetical protein	transcript=TGGT1_277940-t26_1 | gene=TGGT1_277940 | organism=Toxoplasma_gondii_GT1 | gene_product=hypothetical protein | transcript_product=hypothetical protein | location=TGGT1_chrXII:6305851-6317746(-) | protein_length=2889 | sequence_SO=chromosome | SO=protein_coding_gene | is_pseudo=false	[R].ESASDMHAEVSPTALSQR.[R]	1xTMTpro [N-Term]; 1xPhospho [S11(100)]	TGGT1_277940-t26_1-p1 1xPhospho [S1312(100)]	1	High	0.000295686	0.000173629	1	1	TGGT1_277940-t26_1-p1	TGGT1_277940-t26_1-p1 [1302-1319]	0	2300.05	2.13	1.09	1	11.6	5.5	6.89	41.23	NA	NA	12.2	11.1	NA	NA	7.4	4		High	0.0001118	0.0001833	2.76
78714	TGGT1_239540	LEM3 (ligand-effect modulator 3) family / CDC50 family protein	transcript=TGGT1_239540-t26_1 | gene=TGGT1_239540 | organism=Toxoplasma_gondii_GT1 | gene_product=LEM3 (Ligand-effect modulator 3) family / CDC50 family protein [Source:UniProtKB/TrEMBL;Acc:A0A125YJ85] | transcript_product=LEM3 (ligand-effect modulator 3) family / CDC50 family protein | location=TGGT1_chrVI:738902-742700(-) | protein_length=416 | sequence_SO=chromosome | SO=protein_coding_gene | is_pseudo=false	[R].RNSSFVSIPVQR.[D]	1xTMTpro [N-Term]; 3xPhospho [S3(100); S4(100); S7(100)]	TGGT1_239540-t26_1-p1 3xPhospho [S39(100); S40(100); S43(100)]	5	High	0.000227045	0.000173629	1	1	TGGT1_239540-t26_1-p1	TGGT1_239540-t26_1-p1 [37-48]	1	1933.87	0.983	-0.02	1	33.6	34.2	24.18	33.41	36.7	45.4	25.9	30.8	45	37.9	30.8	19		High	0.0001044	0.0001395	3.85
92873	TGGT1_228460	hypothetical protein	transcript=TGGT1_228460-t26_1 | gene=TGGT1_228460 | organism=Toxoplasma_gondii_GT1 | gene_product=hypothetical protein | transcript_product=hypothetical protein | location=TGGT1_chrX:209869-220176(-) | protein_length=1191 | sequence_SO=chromosome | SO=protein_coding_gene | is_pseudo=false	[K].SQDCAASSASLDDNLGATSSPGSPRR.[S]	1xMethylthio [C4]; 1xTMTpro [N-Term]; 2xPhospho [T18(98.6); S23(98.6)]	TGGT1_228460-t26_1-p1 1xMethylthio [C331]; 2xPhospho [T345(98.6); S350(98.6)]	1	High	0.000211896	0.000173629	1	1	TGGT1_228460-t26_1-p1	TGGT1_228460-t26_1-p1 [328-353]	1	3060.28	1.392	0.48	1	28.5	20.5	9.57	38.34	26.6	30.5	NA	NA	15.5	27	NA	NA		High	0.0001044	0.0001301	2.27
96699	TGGT1_312490	hypothetical protein	transcript=TGGT1_312490-t26_1 | gene=TGGT1_312490 | organism=Toxoplasma_gondii_GT1 | gene_product=hypothetical protein | transcript_product=hypothetical protein | location=TGGT1_chrXI:2688508-2693146(+) | protein_length=443 | sequence_SO=chromosome | SO=protein_coding_gene | is_pseudo=false	[R].SSRSSDYAATDDAR.[A]	1xTMTpro [N-Term]; 3xPhospho [S4(100); S5(100); S/Y/T]	TGGT1_312490-t26_1-p1 3xPhospho [S268(100); S269(100); S/Y/T]	6	High	0.000339143	0.000173629	1	1	TGGT1_312490-t26_1-p1	TGGT1_312490-t26_1-p1 [265-278]	1	2045.76	1.2	0.26	1	13.4	11.2	55.77	70.26	26.9	20.2	8.9	8.5	29.1	16.9	7.4	6.5		High	0.0002433	0.0002021	3
9540	TGGT1_237220	putative DNA replication licensing factor Mcm7	transcript=TGGT1_237220-t26_1 | gene=TGGT1_237220 | organism=Toxoplasma_gondii_GT1 | gene_product=DNA replication licensing factor MCM7 [Source:UniProtKB/TrEMBL;Acc:S7UQY5] | transcript_product=putative DNA replication licensing factor Mcm7 | location=TGGT1_chrX:5679145-5687290(+) | protein_length=865 | sequence_SO=chromosome | SO=protein_coding_gene | is_pseudo=false	[K].ATDSQALNNELK.[L]	1xTMTpro [K12]; 1xTMTpro [N-Term]; 1xPhospho [S4(99.8)]	TGGT1_237220-t26_1-p1 1xPhospho [S182(99.8)]	1	High	0.000276843	0.000173629	1	1	TGGT1_237220-t26_1-p1	TGGT1_237220-t26_1-p1 [179-190]	0	1992.03	0.814	-0.3	1	59.5	73.1	11.14	31.28	55	64.4	NA	NA	91.5	58.4	NA	NA		High	0.0001044	0.0001692	3.11
92968	TGGT1_224660	transcription factor s-ii (tfiis), central domain-containing protein	transcript=TGGT1_224660-t26_1 | gene=TGGT1_224660 | organism=Toxoplasma_gondii_GT1 | gene_product=TFIIS central domain-containing protein [Source:UniProtKB/TrEMBL;Acc:S7W562] | transcript_product=transcription factor s-ii (tfiis), central domain-containing protein | location=TGGT1_chrX:2809534-2813475(+) | protein_length=1313 | sequence_SO=chromosome | SO=protein_coding_gene | is_pseudo=false	[K].SQGEGSGSENTAR.[S]	1xTMTpro [N-Term]; 1xPhospho [S6(100)]	TGGT1_224660-t26_1-p1 1xPhospho [S565(100)]	2	High	0.000337019	0.000173629	1	1	TGGT1_224660-t26_1-p1	TGGT1_224660-t26_1-p1 [560-572]	0	1663.72	1.163	0.22	1	22.6	19.4	85.02	88.27	46.8	55.3	5.3	10.9	48	52.9	7.8	5.8		High	0.0002433	0.000201	2.13
9444	TGGT1_273760	heat shock protein HSP70	transcript=TGGT1_273760-t26_1 | gene=TGGT1_273760 | organism=Toxoplasma_gondii_GT1 | gene_product=Heat shock protein HSP70 [Source:UniProtKB/TrEMBL;Acc:A0A125YP12] | transcript_product=heat shock protein HSP70 | location=TGGT1_chrVIII:3285695-3287698(-) | protein_length=667 | sequence_SO=chromosome | SO=protein_coding_gene | is_pseudo=false	[K].ATAGDTHLGGEDFDNR.[L]	1xTMTpro [N-Term]; 1xPhospho [T6(100)]	TGGT1_273760-t26_1-p1 1xPhospho [T227(100)]	5	High	0.000157271	0.000173629	1	1	TGGT1_273760-t26_1-p1	TGGT1_273760-t26_1-p1 [222-237]	0	2059.9	1.079	0.11	1	47.4	44	25.02	8.26	NA	NA	39.6	56.7	NA	NA	46.6	41.5		High	0.0001118	9.1e-05	2.51
25125	TGGT1_213740	hypothetical protein	transcript=TGGT1_213740-t26_1 | gene=TGGT1_213740 | organism=Toxoplasma_gondii_GT1 | gene_product=Methyltranfer_dom domain-containing protein [Source:UniProtKB/TrEMBL;Acc:S7UPB0] | transcript_product=hypothetical protein | location=TGGT1_chrV:1141663-1151087(+) | protein_length=842 | sequence_SO=chromosome | SO=protein_coding_gene | is_pseudo=false	[R].EGSPEAVPTR.[L]	1xTMTpro [N-Term]; 1xPhospho [S3(100)]	TGGT1_213740-t26_1-p1 1xPhospho [S72(100)]	11	High	0.000340747	0.000173629	1	1	TGGT1_213740-t26_1-p1	TGGT1_213740-t26_1-p1 [70-79]	0	1426.69	0.984	-0.02	1	208.8	212.1	66.4	67.25	110.6	103.6	394.2	399.4	81.1	124	362.8	400.5		High	0.0002433	0.0002027	2.41
96417	TGGT1_272710	AP2 domain transcription factor AP2VIII-4	transcript=TGGT1_272710-t26_1 | gene=TGGT1_272710 | organism=Toxoplasma_gondii_GT1 | gene_product=AP2/ERF domain-containing protein [Source:UniProtKB/TrEMBL;Acc:S7V398] | transcript_product=AP2 domain transcription factor AP2VIII-4 | location=TGGT1_chrVIII:3773476-3783729(-) | protein_length=3417 | sequence_SO=chromosome | SO=protein_coding_gene | is_pseudo=false	[K].SSPVETHAR.[K]	1xTMTpro [N-Term]; 1xPhospho [S/T]		14	High	0.000323122	0.000173629	1	1	TGGT1_272710-t26_1-p1	TGGT1_272710-t26_1-p1 [580-588]	0	1367.66	1.288	0.37	1	60.2	46.7	21.02	6.77	53.5	47.2	67.6	75.1	47.6	44.7	45.8	52		High	0.0002023	0.000194	2.06
53353	TGGT1_316340	hypothetical protein	transcript=TGGT1_316340-t26_1 | gene=TGGT1_316340 | organism=Toxoplasma_gondii_GT1 | gene_product=hypothetical protein | transcript_product=hypothetical protein | location=TGGT1_chrXI:5191484-5192942(+) | protein_length=243 | sequence_SO=chromosome | SO=protein_coding_gene | is_pseudo=false	[K].LAPNSGVVSFGESAAGSGTFDSEELQNYLK.[R]	1xTMTpro [K30]; 1xTMTpro [N-Term]; 1xPhospho [S9(97)]	TGGT1_316340-t26_1-p1 1xPhospho [S71(97)]	1	High	0.000334912	0.000173629	1	1	TGGT1_316340-t26_1-p1	TGGT1_316340-t26_1-p1 [63-92]	0	3762.84	0.666	-0.59	1	24.5	36.8	33.02	0.24	31.1	19.3	NA	NA	36.8	36.7	NA	NA		High	0.0002433	0.0001999	2.27
55301	TGGT1_290580	ATP-binding cassette G family transporter ABCG89	transcript=TGGT1_290580-t26_1 | gene=TGGT1_290580 | organism=Toxoplasma_gondii_GT1 | gene_product=ABC transporter domain-containing protein [Source:UniProtKB/TrEMBL;Acc:A0A125YQL2] | transcript_product=ATP-binding cassette G family transporter ABCG89 | location=TGGT1_chrIX:3544622-3558451(-) | protein_length=812 | sequence_SO=chromosome | SO=protein_coding_gene | is_pseudo=false	[R].LFSSMEEPAEACAK.[E]	1xMethylthio [C12]; 1xTMTpro [K14]; 1xTMTpro [N-Term]; 2xPhospho [S3(100); S4(100)]	TGGT1_290580-t26_1-p1 1xMethylthio [C447]; 2xPhospho [S438(100); S439(100)]	1	High	0.000170068	0.000173629	1	1	TGGT1_290580-t26_1-p1	TGGT1_290580-t26_1-p1 [436-449]	0	2327.01	0.682	-0.55	1	18.8	27.5	9.84	33.93	20.1	17.5	NA	NA	35.1	21.5	NA	NA		High	0.0001044	0.0001029	2.66
74482	TGGT1_239410	hypothetical protein	transcript=TGGT1_239410-t26_1 | gene=TGGT1_239410 | organism=Toxoplasma_gondii_GT1 | gene_product=hypothetical protein | transcript_product=hypothetical protein | location=TGGT1_chrVI:620562-631430(-) | protein_length=2505 | sequence_SO=chromosome | SO=protein_coding_gene | is_pseudo=false	[R].RASTGTAASVR.[Q]	1xTMTpro [N-Term]; 1xPhospho [S3(99.6)]	TGGT1_239410-t26_1-p1 1xPhospho [S970(99.6)]	4	High	0.000228013	0.000173629	1	1	TGGT1_239410-t26_1-p1	TGGT1_239410-t26_1-p1 [968-978]	1	1460.75	1.112	0.15	1	101.5	91.3	62.81	50.8	58.2	50.8	190.3	177	54.2	58	144.8	143.7		High	0.0001118	0.0001383	3.55
28268	TGGT1_236260	protein phosphatase 2C domain-containing protein	transcript=TGGT1_236260-t26_1 | gene=TGGT1_236260 | organism=Toxoplasma_gondii_GT1 | gene_product=PPM-type phosphatase domain-containing protein [Source:UniProtKB/TrEMBL;Acc:S7URR0] | transcript_product=protein phosphatase 2C domain-containing protein | location=TGGT1_chrX:5251094-5255991(+) | protein_length=882 | sequence_SO=chromosome | SO=protein_coding_gene | is_pseudo=false	[R].ERSLSAEESSESR.[S]	1xTMTpro [N-Term]; 2xPhospho [S3(100); S5(100)]	TGGT1_236260-t26_1-p1 2xPhospho [S117(100); S119(100)]	13	High	0.000249884	0.000173629	1	1	TGGT1_236260-t26_1-p1	TGGT1_236260-t26_1-p1 [115-127]	1	1930.81	1.069	0.1	1	67.6	63.2	32.81	32.12	79	105.5	52.2	57.9	80.2	84.8	49.8	44		High	0.0001118	0.000153	3.17
28797	TGGT1_286030	hypothetical protein	transcript=TGGT1_286030-t26_1 | gene=TGGT1_286030 | organism=Toxoplasma_gondii_GT1 | gene_product=hypothetical protein | transcript_product=hypothetical protein | location=TGGT1_chrV:1895216-1903870(+) | protein_length=2348 | sequence_SO=chromosome | SO=protein_coding_gene | is_pseudo=false	[R].ESGERESGDDVDK.[R]	1xTMTpro [K13]; 1xTMTpro [N-Term]; 1xPhospho [S7(100)]	TGGT1_286030-t26_1-p1 1xPhospho [S228(100)]	1	High	0.000228013	0.000173629	1	1	TGGT1_286030-t26_1-p1	TGGT1_286030-t26_1-p1 [222-234]	1	2110.98	1.07	0.1	1	74.6	69.7	21.82	14.35	NA	NA	87.1	63.8	NA	NA	63	77.2		High	0.0001118	0.0001384	2.64
93041	TGGT1_263610	hypothetical protein	transcript=TGGT1_263610-t26_1 | gene=TGGT1_263610 | organism=Toxoplasma_gondii_GT1 | gene_product=hypothetical protein | transcript_product=hypothetical protein | location=TGGT1_chrVIIb:406014-425103(+) | protein_length=4526 | sequence_SO=chromosome | SO=protein_coding_gene | is_pseudo=false	[K].SQLEGCGSEDEK.[E]	1xMethylthio [C6]; 1xTMTpro [K12]; 1xTMTpro [N-Term]; 1xPhospho [S8(100)]	TGGT1_263610-t26_1-p1 1xMethylthio [C2241]; 1xPhospho [S2243(100)]	1	High	0.000235933	0.000173629	1	1	TGGT1_263610-t26_1-p1	TGGT1_263610-t26_1-p1 [2236-2247]	0	2015.89	0.804	-0.31	1	52.1	64.8	6.83	4.99	54.7	49.6	NA	NA	62.5	67.1	NA	NA		High	0.0001044	0.000145	3.13
108463	TGGT1_249260	putative cell-cycle-associated protein kinase CDK	transcript=TGGT1_249260-t26_1 | gene=TGGT1_249260 | organism=Toxoplasma_gondii_GT1 | gene_product=Protein kinase domain-containing protein [Source:UniProtKB/TrEMBL;Acc:S7W928] | transcript_product=putative cell-cycle-associated protein kinase CDK | location=TGGT1_chrXII:4333758-4345741(-) | protein_length=1910 | sequence_SO=chromosome | SO=protein_coding_gene | is_pseudo=false	[R].VATHAFSPSDR.[K]	1xTMTpro [N-Term]; 1xPhospho [S7(100)]	TGGT1_249260-t26_1-p1 1xPhospho [S257(100)]	4	High	0.000201215	0.000173629	1	1	TGGT1_249260-t26_1-p1	TGGT1_249260-t26_1-p1 [251-261]	0	1571.75	1.039	0.05	1	35.7	34.4	22.13	11.94	NA	NA	30.5	41.8	NA	NA	37.4	31.6		High	0.0001118	0.0001204	3.49
9359	TGGT1_263660	hypothetical protein	transcript=TGGT1_263660-t26_1 | gene=TGGT1_263660 | organism=Toxoplasma_gondii_GT1 | gene_product=hypothetical protein | transcript_product=hypothetical protein | location=TGGT1_chrVIIb:377450-381342(-) | protein_length=282 | sequence_SO=chromosome | SO=protein_coding_gene | is_pseudo=false	[R].ASVSPTPPLVR.[T]	1xTMTpro [N-Term]; 1xPhospho [T6(100)]	TGGT1_263660-t26_1-p1 1xPhospho [T95(100)]	13	High	0.000178794	0.000173629	1	1	TGGT1_263660-t26_1-p1	TGGT1_263660-t26_1-p1 [90-100]	0	1507.82	1.165	0.22	1	159.8	137.1	60.03	64.09	93.7	86.6	272.4	295.5	72.2	73.8	255.3	254.8		High	0.0001118	0.0001053	3.42
63930	TGGT1_297070	hypothetical protein	transcript=TGGT1_297070-t26_1 | gene=TGGT1_297070 | organism=Toxoplasma_gondii_GT1 | gene_product=Alpha-carbonic anhydrase domain-containing protein [Source:UniProtKB/TrEMBL;Acc:A0A125YMC5] | transcript_product=hypothetical protein | location=TGGT1_chrII:1492810-1494671(-) | protein_length=519 | sequence_SO=chromosome | SO=protein_coding_gene | is_pseudo=false	[R].MLSTLLSAER.[I]	1xTMTpro [N-Term]; 1xPhospho [S3(100)]	TGGT1_297070-t26_1-p1 1xPhospho [S343(100)]	2	High	0.000333343	0.000173629	1	1	TGGT1_297070-t26_1-p1	TGGT1_297070-t26_1-p1 [341-350]	0	1504.78	0.952	-0.07	1	128.9	135.4	12.13	5.96	118.3	140.5	NA	NA	129.8	141.3	NA	NA		High	0.0002433	0.0001992	2.76
108254	TGGT1_258780	OTU family cysteine protease	transcript=TGGT1_258780-t26_1 | gene=TGGT1_258780 | organism=Toxoplasma_gondii_GT1 | gene_product=OTU domain-containing protein [Source:UniProtKB/TrEMBL;Acc:S7UZ34] | transcript_product=OTU family cysteine protease | location=TGGT1_chrVIIb:3153619-3154710(-) | protein_length=363 | sequence_SO=chromosome | SO=protein_coding_gene | is_pseudo=false	[R].VALESPSHSR.[G]	1xTMTpro [N-Term]; 1xPhospho [S5(100)]	TGGT1_258780-t26_1-p1 1xPhospho [S120(100)]	15	High	0.000159269	0.000173629	1	1	TGGT1_258780-t26_1-p1	TGGT1_258780-t26_1-p1 [116-125]	0	1466.73	0.788	-0.34	1	304.9	387	35.17	41.46	412.2	421.9	225.5	219.4	578	556.3	266.4	269.2		High	0.0001044	9.601e-05	4.16
74455	TGGT1_219120	zinc finger (CCCH type) motif-containing protein	transcript=TGGT1_219120-t26_1 | gene=TGGT1_219120 | organism=Toxoplasma_gondii_GT1 | gene_product=Zinc finger (CCCH type) motif-containing protein [Source:UniProtKB/TrEMBL;Acc:S7WHR5] | transcript_product=zinc finger (CCCH type) motif-containing protein | location=TGGT1_chrXII:1061429-1066155(+) | protein_length=1086 | sequence_SO=chromosome | SO=protein_coding_gene | is_pseudo=false	[R].RASSGASTIDTTPR.[S]	1xTMTpro [N-Term]; 1xPhospho [S3(100)]	TGGT1_219120-t26_1-p1 1xPhospho [S645(100)]	1	High	0.000171972	0.000173629	1	1	TGGT1_219120-t26_1-p1	TGGT1_219120-t26_1-p1 [643-656]	1	1803.89	1.561	0.64	1	156.8	100.5	13.06	2.73	172.1	143	NA	NA	102.4	98.6	NA	NA		High	0.0001044	0.0001042	2.82
9316	TGGT1_284050	DEAD/DEAH box helicase domain-containing protein	transcript=TGGT1_284050-t26_1 | gene=TGGT1_284050 | organism=Toxoplasma_gondii_GT1 | gene_product=DEAD/DEAH box helicase domain-containing protein [Source:UniProtKB/TrEMBL;Acc:S7UNJ3] | transcript_product=DEAD/DEAH box helicase domain-containing protein | location=TGGT1_chrV:2643913-2665787(+) | protein_length=2545 | sequence_SO=chromosome | SO=protein_coding_gene | is_pseudo=false	[R].ASVGRSPESLR.[C]	1xTMTpro [N-Term]; 1xPhospho [S6(100)]	TGGT1_284050-t26_1-p1 1xPhospho [S2354(100)]	8	High	0.000275615	0.000173629	1	1	TGGT1_284050-t26_1-p1	TGGT1_284050-t26_1-p1 [2349-2359]	1	1542.8	1.116	0.16	1	275.7	247.1	24.7	24.97	322.5	382.7	235.6	233.3	298.9	320.4	196.7	204.3		High	0.0001044	0.0001684	2.36
55326	TGGT1_217460	glutaminyl-tRNA synthetase (GlnRS)	transcript=TGGT1_217460-t26_1 | gene=TGGT1_217460 | organism=Toxoplasma_gondii_GT1 | gene_product=Glutaminyl-tRNA synthetase (GlnRS) [Source:UniProtKB/TrEMBL;Acc:S7V1H6] | transcript_product=glutaminyl-tRNA synthetase (GlnRS) | location=TGGT1_chrXII:1787579-1795013(-) | protein_length=860 | sequence_SO=chromosome | SO=protein_coding_gene | is_pseudo=false	[R].LFTKPNPEEEDESNPNASWR.[D]	1xTMTpro [K4]; 1xTMTpro [N-Term]; 1xPhospho [T3(100)]	TGGT1_217460-t26_1-p1 1xPhospho [T724(100)]	1	High	0.000317674	0.000173629	1	1	TGGT1_217460-t26_1-p1	TGGT1_217460-t26_1-p1 [722-741]	0	3048.46	1.477	0.56	1	17	11.5	31.07	32.04	NA	NA	13.6	21.2	NA	NA	14.5	9.1		High	0.0001118	0.000198	2.58
74530	TGGT1_315750	hypothetical protein	transcript=TGGT1_315750-t26_1 | gene=TGGT1_315750 | organism=Toxoplasma_gondii_GT1 | gene_product=hypothetical protein | transcript_product=hypothetical protein | location=TGGT1_chrXI:4888664-4890249(-) | protein_length=231 | sequence_SO=chromosome | SO=protein_coding_gene | is_pseudo=false	[R].RATLASMPSEMFR.[S]	1xTMTpro [N-Term]; 3xPhospho [T3(100); S6(100); S9(100)]	TGGT1_315750-t26_1-p1 3xPhospho [T63(100); S66(100); S69(100)]	4	High	0.000321127	0.000173629	1	1	TGGT1_315750-t26_1-p1	TGGT1_315750-t26_1-p1 [61-73]	1	2040.84	0.827	-0.27	1	40.8	49.3	52.81	61.19	28.5	22.3	72.4	58.5	28.9	25.3	84.2	91.2		High	0.0002023	0.0001929	2.96
93016	TGGT1_238390	hypothetical protein	transcript=TGGT1_238390-t26_1 | gene=TGGT1_238390 | organism=Toxoplasma_gondii_GT1 | gene_product=hypothetical protein | transcript_product=hypothetical protein | location=TGGT1_chrVI:181213-189293(+) | protein_length=2122 | sequence_SO=chromosome | SO=protein_coding_gene | is_pseudo=false	[R].SQGYGPGGSSYALDSSR.[E]	1xTMTpro [N-Term]; 2xPhospho [S9(99.6); S15(99.6)]	TGGT1_238390-t26_1-p1 2xPhospho [S1668(99.6); S1674(99.6)]	1	High	0.000173895	0.000173629	1	1	TGGT1_238390-t26_1-p1	TGGT1_238390-t26_1-p1 [1660-1676]	0	2152.89	0.996	-0.01	1	45.7	45.9	10.19	8.91	42.6	49.2	NA	NA	43.1	48.9	NA	NA		High	0.0001044	0.0001054	3.96
25126	TGGT1_213740	hypothetical protein	transcript=TGGT1_213740-t26_1 | gene=TGGT1_213740 | organism=Toxoplasma_gondii_GT1 | gene_product=Methyltranfer_dom domain-containing protein [Source:UniProtKB/TrEMBL;Acc:S7UPB0] | transcript_product=hypothetical protein | location=TGGT1_chrV:1141663-1151087(+) | protein_length=842 | sequence_SO=chromosome | SO=protein_coding_gene | is_pseudo=false	[R].EGSPEAVPTRLEK.[Q]	1xTMTpro [K13]; 1xTMTpro [N-Term]; 1xPhospho [S3(100)]	TGGT1_213740-t26_1-p1 1xPhospho [S72(100)]	2	High	0.000187957	0.000173629	1	1	TGGT1_213740-t26_1-p1	TGGT1_213740-t26_1-p1 [70-82]	1	2101.12	0.886	-0.17	1	87.1	98.3	15.23	2.1	NA	NA	97.1	78.2	NA	NA	96.9	99.8		High	0.0001118	0.0001115	2.21
28743	TGGT1_229470	hypothetical protein	transcript=TGGT1_229470-t26_1 | gene=TGGT1_229470 | organism=Toxoplasma_gondii_GT1 | gene_product=Btz domain-containing protein [Source:UniProtKB/TrEMBL;Acc:S7V376] | transcript_product=hypothetical protein | location=TGGT1_chrVIII:282578-286112(+) | protein_length=409 | sequence_SO=chromosome | SO=protein_coding_gene | is_pseudo=false	[R].ESETQADATSK.[T]	1xTMTpro [K11]; 1xTMTpro [N-Term]; 1xPhospho [S10(100)]	TGGT1_229470-t26_1-p1 1xPhospho [S295(100)]	3	High	0.000207783	0.000173629	1	1	TGGT1_229470-t26_1-p1	TGGT1_229470-t26_1-p1 [286-296]	0	1854.9	0.672	-0.57	1	21.2	31.5	21.56	33.32	25.8	23	19.5	15.3	44.2	38.5	25.9	21		High	0.0001044	0.0001274	2.73
74499	TGGT1_210781	ubiquitin carboxyl-terminal hydrolase	transcript=TGGT1_210781-t26_1 | gene=TGGT1_210781 | organism=Toxoplasma_gondii_GT1 | gene_product=USP domain-containing protein [Source:UniProtKB/TrEMBL;Acc:S7UJT4] | transcript_product=ubiquitin carboxyl-terminal hydrolase | location=TGGT1_chrIV:1996744-2008130(+) | protein_length=3602 | sequence_SO=chromosome | SO=protein_coding_gene | is_pseudo=false	[R].RASVEGGGMGLTAADR.[E]	1xTMTpro [N-Term]; 1xPhospho [S3(100)]	TGGT1_210781-t26_1-p1 1xPhospho [S1998(100)]	2	High	0.000221965	0.000173629	1	1	TGGT1_210781-t26_1-p1	TGGT1_210781-t26_1-p1 [1996-2011]	1	1931.93	0.619	-0.69	1	60.4	97.5	10.85	11.87	55.9	65.2	NA	NA	106.1	89.7	NA	NA		High	0.0001044	0.0001365	3.27
108392	TGGT1_208420	Sodium:neurotransmitter symporter family protein	transcript=TGGT1_208420-t26_1 | gene=TGGT1_208420 | organism=Toxoplasma_gondii_GT1 | gene_product=Sodium:neurotransmitter symporter family protein [Source:UniProtKB/TrEMBL;Acc:S7VY39] | transcript_product=Sodium:neurotransmitter symporter family protein | location=TGGT1_chrIb:708445-718876(+) | protein_length=1026 | sequence_SO=chromosome | SO=protein_coding_gene | is_pseudo=false	[R].VASLGTAGAVADR.[A]	1xTMTpro [N-Term]; 1xPhospho [S3(100)]	TGGT1_208420-t26_1-p1 1xPhospho [S208(100)]	2	High	0.000160612	0.000173629	1	1	TGGT1_208420-t26_1-p1	TGGT1_208420-t26_1-p1 [206-218]	0	1571.81	0.653	-0.61	1	72.4	110.9	5.8	12.89	70.7	79.9	73.9	71	86.7	107	116.7	114.8		High	0.0001118	9.321e-05	3.38
108402	TGGT1_258010	putative calcium signaling protein kinase RAD53	transcript=TGGT1_258010-t26_1 | gene=TGGT1_258010 | organism=Toxoplasma_gondii_GT1 | gene_product=Protein kinase domain-containing protein [Source:UniProtKB/TrEMBL;Acc:S7W7E7] | transcript_product=putative calcium signaling protein kinase RAD53 | location=TGGT1_chrVIIb:3615857-3624103(-) | protein_length=1436 | sequence_SO=chromosome | SO=protein_coding_gene | is_pseudo=false	[R].VASPASDSDAPTQAGVSR.[H]	1xTMTpro [N-Term]; 1xPhospho [S17(99.5)]	TGGT1_258010-t26_1-p1 1xPhospho [S563(99.5)]	1	High	0.000331783	0.000173629	1	1	TGGT1_258010-t26_1-p1	TGGT1_258010-t26_1-p1 [547-564]	0	2099.99	1.23	0.3	1	8.3	6.7	16.61	3.71	NA	NA	7.4	9.3	NA	NA	6.6	6.9		High	0.0001118	0.0002072	2.98
13389	TGGT1_273840	brix domain-containing protein	transcript=TGGT1_273840-t26_1 | gene=TGGT1_273840 | organism=Toxoplasma_gondii_GT1 | gene_product=Brix domain-containing protein [Source:UniProtKB/TrEMBL;Acc:S7WCI1] | transcript_product=brix domain-containing protein | location=TGGT1_chrVIII:3225330-3229435(-) | protein_length=673 | sequence_SO=chromosome | SO=protein_coding_gene | is_pseudo=false	[R].DASEASDEER.[Q]	1xTMTpro [N-Term]; 1xPhospho [S6(100)]	TGGT1_273840-t26_1-p1 1xPhospho [S300(100)]	9	High	0.00030526	0.000173629	1	1	TGGT1_273840-t26_1-p1	TGGT1_273840-t26_1-p1 [295-304]	0	1492.61	1.105	0.14	1	90.3	81.7	19.58	19.05	79.2	69.8	103	104.9	67.1	72.4	100.3	92.3		High	0.0001044	0.0001847	2.71
13485	TGGT1_263580	bromodomain-containing protein	transcript=TGGT1_263580-t26_1 | gene=TGGT1_263580 | organism=Toxoplasma_gondii_GT1 | gene_product=Bromodomain-containing protein [Source:UniProtKB/TrEMBL;Acc:A0A125YZ61] | transcript_product=bromodomain-containing protein | location=TGGT1_chrVIIb:436676-440888(+) | protein_length=714 | sequence_SO=chromosome | SO=protein_coding_gene | is_pseudo=false	[K].DASSAETGESPEGPGEVKSEDGAR.[R]	1xTMTpro [K18]; 1xTMTpro [N-Term]; 2xPhospho [S10(100); S19(100)]	TGGT1_263580-t26_1-p1 2xPhospho [S642(100); S651(100)]	6	High	0.000259876	0.000173629	1	1	TGGT1_263580-t26_1-p1	TGGT1_263580-t26_1-p1 [633-656]	1	3130.38	1.228	0.3	1	13.6	11.1	23.4	79.14	16	11.5	NA	NA	5.9	20.8	NA	NA		High	0.0001118	0.0001597	2.84
108302	TGGT1_264870	Sodium:neurotransmitter symporter family protein	transcript=TGGT1_264870-t26_1 | gene=TGGT1_264870 | organism=Toxoplasma_gondii_GT1 | gene_product=Sodium:neurotransmitter symporter family protein [Source:UniProtKB/TrEMBL;Acc:S7VV37] | transcript_product=Sodium:neurotransmitter symporter family protein | location=TGGT1_chrIX:1763311-1766424(+) | protein_length=1037 | sequence_SO=chromosome | SO=protein_coding_gene | is_pseudo=false	[R].VAPDAVSDGGSRR.[G]	1xTMTpro [N-Term]; 2xPhospho [S7(100); S11(100)]	TGGT1_264870-t26_1-p1 2xPhospho [S162(100); S166(100)]	10	High	0.000290825	0.000173629	1	1	TGGT1_264870-t26_1-p1	TGGT1_264870-t26_1-p1 [156-168]	1	1750.79	1.188	0.25	1	122.4	103	21.59	20.02	97	104.9	150.3	142.9	80.1	89	119.2	119.5		High	0.0001118	0.0001804	4.07
9500	TGGT1_254390	CRAL/TRIO domain-containing protein	transcript=TGGT1_254390-t26_1 | gene=TGGT1_254390 | organism=Toxoplasma_gondii_GT1 | gene_product=CRAL-TRIO domain-containing protein [Source:UniProtKB/TrEMBL;Acc:S7UM21] | transcript_product=CRAL/TRIO domain-containing protein | location=TGGT1_chrIII:1681234-1686817(-) | protein_length=683 | sequence_SO=chromosome | SO=protein_coding_gene | is_pseudo=false	[R].ATDAAASSSSASSSSSSSTSEPRR.[Q]	1xTMTpro [N-Term]; 3xPhospho [S8(90.8); T19(91.3); S20(99.5)]	TGGT1_254390-t26_1-p1 3xPhospho [S36(90.8); T47(91.3); S48(99.5)]	7	High	0.000154423	0.000173629	1	1	TGGT1_254390-t26_1-p1	TGGT1_254390-t26_1-p1 [29-52]	1	2818.11	1.137	0.19	1	10.6	9.3	11.01	0.09	NA	NA	9.8	11.4	NA	NA	9.3	9.3		High	0.0001118	8.925e-05	3.41
8973	TGGT1_251770	hypothetical protein	transcript=TGGT1_251770-t26_1 | gene=TGGT1_251770 | organism=Toxoplasma_gondii_GT1 | gene_product=hypothetical protein | transcript_product=hypothetical protein | location=TGGT1_chrXII:5493972-5500465(-) | protein_length=1265 | sequence_SO=chromosome | SO=protein_coding_gene | is_pseudo=false	[R].ASSSDLTSPVR.[G]	1xTMTpro [N-Term]; 1xPhospho [S8(99.7)]	TGGT1_251770-t26_1-p1 1xPhospho [S1252(99.7)]	6	High	0.000237624	0.000173629	1	1	TGGT1_251770-t26_1-p1	TGGT1_251770-t26_1-p1 [1245-1255]	0	1503.74	0.964	-0.05	1	76	78.9	33.66	33.02	113	89.3	52.4	64.7	103	104.5	60.4	55.1		High	0.0001044	0.0001461	2.62
77618	TGGT1_248940	hypothetical protein	transcript=TGGT1_248940-t26_1 | gene=TGGT1_248940 | organism=Toxoplasma_gondii_GT1 | gene_product=hypothetical protein | transcript_product=hypothetical protein | location=TGGT1_chrXII:4192819-4196503(-) | protein_length=492 | sequence_SO=chromosome | SO=protein_coding_gene | is_pseudo=false	[R].RKGDVPEDADDESEGAGEQK.[R]	2xTMTpro [K2; K20]; 1xTMTpro [N-Term]; 1xPhospho [S13(100)]	TGGT1_248940-t26_1-p1 1xPhospho [S287(100)]	3	High	0.000218241	0.000173629	1	1	TGGT1_248940-t26_1-p1	TGGT1_248940-t26_1-p1 [275-294]	2	3124.53	0.898	-0.15	1	48	53.4	13.28	8.83	NA	NA	52.8	43.7	NA	NA	50.2	56.9		High	0.0001118	0.0001319	2.72
28703	TGGT1_255700	hypothetical protein	transcript=TGGT1_255700-t26_1 | gene=TGGT1_255700 | organism=Toxoplasma_gondii_GT1 | gene_product=hypothetical protein | transcript_product=hypothetical protein | location=TGGT1_chrVIIb:4619828-4634043(-) | protein_length=3695 | sequence_SO=chromosome | SO=protein_coding_gene | is_pseudo=false	[K].ESEQGNPPTAR.[E]	1xTMTpro [N-Term]; 1xPhospho [T9(100)]	TGGT1_255700-t26_1-p1 1xPhospho [T2360(100)]	3	High	0.000237285	0.000173629	1	1	TGGT1_255700-t26_1-p1	TGGT1_255700-t26_1-p1 [2352-2362]	0	1569.72	1.222	0.29	1	22.5	18.4	16.05	3.06	NA	NA	20.1	25.2	NA	NA	18	18.8		High	0.0001118	0.0001446	3.24
105925	TGGT1_289570	phosphatidylinositol transfer protein	transcript=TGGT1_289570-t26_1 | gene=TGGT1_289570 | organism=Toxoplasma_gondii_GT1 | gene_product=PH domain-containing protein [Source:UniProtKB/TrEMBL;Acc:S7VXP5] | transcript_product=phosphatidylinositol transfer protein | location=TGGT1_chrIX:3118897-3137754(+) | protein_length=1912 | sequence_SO=chromosome | SO=protein_coding_gene | is_pseudo=false	[R].TSDGEASLARPPHASDSLER.[S]	1xTMTpro [N-Term]; 1xPhospho [S17(99.5)]	TGGT1_289570-t26_1-p1 1xPhospho [S648(99.5)]	4	High	0.00027077	0.000173629	1	1	TGGT1_289570-t26_1-p1	TGGT1_289570-t26_1-p1 [632-651]	0	2480.17	0.919	-0.12	1	8.6	9.3	11.95	19.58	NA	NA	7.9	9.3	NA	NA	10.7	8.1		High	0.0001118	0.000167	3.4
92990	TGGT1_241830	peptidyl-prolyl cis-trans isomerase	transcript=TGGT1_241830-t26_1 | gene=TGGT1_241830 | organism=Toxoplasma_gondii_GT1 | gene_product=PPIase cyclophilin-type domain-containing protein [Source:UniProtKB/TrEMBL;Acc:S7USB7] | transcript_product=peptidyl-prolyl cis-trans isomerase | location=TGGT1_chrVI:1669051-1671527(-) | protein_length=575 | sequence_SO=chromosome | SO=protein_coding_gene | is_pseudo=false	[R].SQGSALREEEAEAAR.[A]	1xTMTpro [N-Term]; 1xPhospho [S1(100)]	TGGT1_241830-t26_1-p1 1xPhospho [S223(100)]	4	High	0.000182303	0.000173629	1	1	TGGT1_241830-t26_1-p1	TGGT1_241830-t26_1-p1 [223-237]	1	1987.94	0.896	-0.16	1	66.1	73.7	2.57	4.05	NA	NA	67.3	64.9	NA	NA	75.8	71.6		High	0.0001118	0.0001077	2.7
92710	TGGT1_295710	HECT-domain (ubiquitin-transferase) domain-containing protein	transcript=TGGT1_295710-t26_1 | gene=TGGT1_295710 | organism=Toxoplasma_gondii_GT1 | gene_product=HECT-domain (Ubiquitin-transferase) domain-containing protein [Source:UniProtKB/TrEMBL;Acc:S7UJ61] | transcript_product=HECT-domain (ubiquitin-transferase) domain-containing protein | location=TGGT1_chrIa:1556788-1587317(-) | protein_length=8007 | sequence_SO=chromosome | SO=protein_coding_gene | is_pseudo=false	[R].SPTSQGNNASAVCR.[A]	1xMethylthio [C13]; 1xTMTpro [N-Term]; 1xPhospho [S1(99.6)]	TGGT1_295710-t26_1-p1 1xMethylthio [C7323]; 1xPhospho [S7311(99.6)]	3	High	0.000279736	0.000173629	1	1	TGGT1_295710-t26_1-p1	TGGT1_295710-t26_1-p1 [7311-7324]	0	1821.79	0.839	-0.25	1	17.4	20.8	27.71	52.12	24.3	18.9	16	12.5	37.6	28.6	15.1	11.5		High	0.0001044	0.0001707	2.8
28719	TGGT1_224928	histone lysine demethylase JMJD4	transcript=TGGT1_224928-t26_1 | gene=TGGT1_224928 | organism=Toxoplasma_gondii_GT1 | gene_product=JmjC domain-containing protein [Source:UniProtKB/TrEMBL;Acc:S7UW62] | transcript_product=histone lysine demethylase JMJD4 | location=TGGT1_chrX:2582720-2588662(-) | protein_length=1661 | sequence_SO=chromosome | SO=protein_coding_gene | is_pseudo=false	[K].ESESEEGETTHDK.[F]	1xTMTpro [K13]; 1xTMTpro [N-Term]; 1xPhospho [S4(99.7)]	TGGT1_224928-t26_1-p1 1xPhospho [S1474(99.7)]	4	High	0.000241397	0.000173629	1	1	TGGT1_224928-t26_1-p1	TGGT1_224928-t26_1-p1 [1471-1483]	0	2165.97	0.794	-0.33	1	27.4	34.5	13.03	6.4	NA	NA	30	25	NA	NA	36.1	32.9		High	0.0001118	0.0001472	2.9
53133	TGGT1_203180	leucine rich repeat-containing protein	transcript=TGGT1_203180-t26_1 | gene=TGGT1_203180 | organism=Toxoplasma_gondii_GT1 | gene_product=Leucine rich repeat-containing protein [Source:UniProtKB/TrEMBL;Acc:S7UUV4] | transcript_product=leucine rich repeat-containing protein | location=TGGT1_chrVIIa:2588798-2607358(-) | protein_length=4481 | sequence_SO=chromosome | SO=protein_coding_gene | is_pseudo=false	[R].LAERPSEGEETATSDPVFSASR.[Q]	1xTMTpro [N-Term]; 2xPhospho [S6(100); T/S]	TGGT1_203180-t26_1-p1 2xPhospho [S2151(100); T/S]	2	High	0.000210712	0.000173629	1	1	TGGT1_203180-t26_1-p1	TGGT1_203180-t26_1-p1 [2146-2167]	0	2800.24	1.176	0.23	1	22.1	18.8	44.06	62.82	26.8	37.1	18.2	13.1	30.5	28	5.6	12.6		High	0.0001044	0.0001293	2.75
93220	TGGT1_297120	hypothetical protein	transcript=TGGT1_297120-t26_1 | gene=TGGT1_297120 | organism=Toxoplasma_gondii_GT1 | gene_product=hypothetical protein | transcript_product=hypothetical protein | location=TGGT1_chrII:1525947-1530326(+) | protein_length=760 | sequence_SO=chromosome | SO=protein_coding_gene | is_pseudo=false	[K].SQSLSAQAELNR.[E]	1xTMTpro [N-Term]; 1xPhospho [S1(100)]	TGGT1_297120-t26_1-p1 1xPhospho [S143(100)]	2	High	0.000316696	0.000173629	1	1	TGGT1_297120-t26_1-p1	TGGT1_297120-t26_1-p1 [143-154]	0	1687.83	1.191	0.25	1	28.9	24.2	25.35	48.79	NA	NA	34.6	24.1	NA	NA	34.7	16.9		High	0.0001118	0.0001973	2.95
92164	TGGT1_206450	putative autophagy-related cysteine peptidase atg4	transcript=TGGT1_206450-t26_1 | gene=TGGT1_206450 | organism=Toxoplasma_gondii_GT1 | gene_product=Putative autophagy-related cysteine peptidase atg4 [Source:UniProtKB/TrEMBL;Acc:S7UTT2] | transcript_product=putative autophagy-related cysteine peptidase atg4 | location=TGGT1_chrVIIa:933771-945932(-) | protein_length=3753 | sequence_SO=chromosome | SO=protein_coding_gene | is_pseudo=false	[R].SPPSPSHCR.[A]	1xMethylthio [C8]; 1xTMTpro [N-Term]; 1xPhospho [S4(100)]	TGGT1_206450-t26_1-p1 1xMethylthio [C2063]; 1xPhospho [S2059(100)]	10	High	0.000241397	0.000173629	1	1	TGGT1_206450-t26_1-p1	TGGT1_206450-t26_1-p1 [2056-2064]	0	1397.6	0.976	-0.04	1	170.7	175	15.17	12.08	187.7	209	155.3	153.7	199.2	192.3	159.3	158.7		High	0.0001044	0.0001483	3.38
96960	TGGT1_215700	phosphatidylinositol 3- and 4-kinase	transcript=TGGT1_215700-t26_1 | gene=TGGT1_215700 | organism=Toxoplasma_gondii_GT1 | gene_product=Phosphatidylinositol 3-and 4-kinase [Source:UniProtKB/TrEMBL;Acc:S7W5A1] | transcript_product=phosphatidylinositol 3- and 4-kinase | location=TGGT1_chrX:6992178-7006444(-) | protein_length=2981 | sequence_SO=chromosome | SO=protein_coding_gene | is_pseudo=false	[R].SSSFSSSVSPELSR.[S]	1xTMTpro [N-Term]; 1xPhospho [S]		2	High	0.000159716	0.000173629	1	1	TGGT1_215700-t26_1-p1	TGGT1_215700-t26_1-p1 [374-387]	0	1840.87	0.813	-0.3	1	16.8	20.7	26.82	10.87	NA	NA	13.9	20.4	NA	NA	22.3	19.1		High	0.0001118	9.267e-05	3.31
105648	TGGT1_278940	HECT-domain (ubiquitin-transferase) domain-containing protein	transcript=TGGT1_278940-t26_1 | gene=TGGT1_278940 | organism=Toxoplasma_gondii_GT1 | gene_product=HECT domain-containing protein [Source:UniProtKB/TrEMBL;Acc:S7WFL5] | transcript_product=HECT-domain (ubiquitin-transferase) domain-containing protein | location=TGGT1_chrXII:5652138-5661861(+) | protein_length=1288 | sequence_SO=chromosome | SO=protein_coding_gene | is_pseudo=false	[R].TRSELETPAR.[Y]	1xTMTpro [N-Term]; 1xPhospho [S3(100)]	TGGT1_278940-t26_1-p1 1xPhospho [S492(100)]	13	High	0.000211896	0.000173629	1	1	TGGT1_278940-t26_1-p1	TGGT1_278940-t26_1-p1 [490-499]	1	1543.78	1.029	0.04	1	239.2	232.5	34.2	38.12	313.1	352.3	182.7	182.5	306.7	339.9	176.3	153.2		High	0.0001044	0.00013	3.34
30057	TGGT1_314410	putative aquarius	transcript=TGGT1_314410-t26_1 | gene=TGGT1_314410 | organism=Toxoplasma_gondii_GT1 | gene_product=AAA domain-containing protein [Source:UniProtKB/TrEMBL;Acc:S7W963] | transcript_product=putative aquarius | location=TGGT1_chrXI:4032614-4045800(+) | protein_length=2247 | sequence_SO=chromosome | SO=protein_coding_gene | is_pseudo=false	[K].ETGGEDVEMDGGASQERR.[N]	1xTMTpro [N-Term]; 1xPhospho [S14(100)]	TGGT1_314410-t26_1-p1 1xPhospho [S373(100)]	1	High	0.000261017	0.000173629	1	1	TGGT1_314410-t26_1-p1	TGGT1_314410-t26_1-p1 [360-377]	1	2306.99	0.734	-0.45	1	11.3	15.4	11.1	24.52	NA	NA	10.5	12.2	NA	NA	12.9	18.4		High	0.0001118	0.0001603	2.29
67284	TGGT1_264860	zinc finger, C3HC4 type (RING finger) domain-containing protein	transcript=TGGT1_264860-t26_1 | gene=TGGT1_264860 | organism=Toxoplasma_gondii_GT1 | gene_product=RING-type domain-containing protein [Source:UniProtKB/TrEMBL;Acc:S7VP61] | transcript_product=zinc finger, C3HC4 type (RING finger) domain-containing protein | location=TGGT1_chrIX:1768340-1781509(-) | protein_length=3868 | sequence_SO=chromosome | SO=protein_coding_gene | is_pseudo=false	[R].NETMQTEETPQSGR.[S]	1xOxidation [M4]; 1xTMTpro [N-Term]; 1xPhospho [T9(100)]	TGGT1_264860-t26_1-p1 1xPhospho [T3241(100)]	2	High	0.000320135	0.000173629	1	1	TGGT1_264860-t26_1-p1	TGGT1_264860-t26_1-p1 [3233-3246]	0	2007.87	0.805	-0.31	1	11.3	14.1	27.87	18.89	NA	NA	13.8	9.3	NA	NA	16.1	12.3		High	0.0001118	0.0001996	2.87
8350	TGGT1_247050	hypothetical protein	transcript=TGGT1_247050-t26_1 | gene=TGGT1_247050 | organism=Toxoplasma_gondii_GT1 | gene_product=hypothetical protein | transcript_product=hypothetical protein | location=TGGT1_chrXII:3061422-3074479(+) | protein_length=2660 | sequence_SO=chromosome | SO=protein_coding_gene | is_pseudo=false	[R].ASPGPNSAPASQSPR.[A]	1xTMTpro [N-Term]; 1xPhospho [S]		6	High	0.000275207	0.000173629	1	1	TGGT1_247050-t26_1-p1	TGGT1_247050-t26_1-p1 [82-96]	0	1807.87	0.867	-0.21	1	51.3	59.2	8.37	4.99	NA	NA	48.4	54.5	NA	NA	61.3	57.1		High	0.0001118	0.0001699	2.84
54995	TGGT1_203910	TBC domain-containing protein	transcript=TGGT1_203910-t26_1 | gene=TGGT1_203910 | organism=Toxoplasma_gondii_GT1 | gene_product=Rab-GAP TBC domain-containing protein [Source:UniProtKB/TrEMBL;Acc:S7WA72] | transcript_product=TBC domain-containing protein | location=TGGT1_chrVIIa:2031779-2041259(-) | protein_length=2113 | sequence_SO=chromosome | SO=protein_coding_gene | is_pseudo=false	[R].LETPLSPLGSSR.[R]	1xTMTpro [N-Term]; 1xPhospho [S6(100)]	TGGT1_203910-t26_1-p1 1xPhospho [S1379(100)]	1	High	0.000287354	0.000173629	1	1	TGGT1_203910-t26_1-p1	TGGT1_203910-t26_1-p1 [1374-1385]	0	1640.86	0.92	-0.12	1	24.7	26.8	10.37	2.6	23	26.6	NA	NA	27.3	26.3	NA	NA		High	0.0001044	0.0001751	3.26
24610	TGGT1_213040	hypothetical protein	transcript=TGGT1_213040-t26_1 | gene=TGGT1_213040 | organism=Toxoplasma_gondii_GT1 | gene_product=hypothetical protein | transcript_product=hypothetical protein | location=TGGT1_chrV:678396-686336(+) | protein_length=1824 | sequence_SO=chromosome | SO=protein_coding_gene | is_pseudo=false	[R].EGGGAFAASPARSEVGSK.[Q]	1xTMTpro [K18]; 1xTMTpro [N-Term]; 3xPhospho [S9(100); S13(100); S17(100)]	TGGT1_213040-t26_1-p1 3xPhospho [S1423(100); S1427(100); S1431(100)]	1	High	0.000266815	0.000173629	1	1	TGGT1_213040-t26_1-p1	TGGT1_213040-t26_1-p1 [1415-1432]	1	2526.13	1.05	0.07	1	89.6	85.3	19.87	10.85	77.8	103.2	NA	NA	79	92.1	NA	NA		High	0.0001044	0.0001634	2.88
109000	TGGT1_227280	dense granule protein GRA3	transcript=TGGT1_227280-t26_1 | gene=TGGT1_227280 | organism=Toxoplasma_gondii_GT1 | gene_product=Dense granule protein GRA3 [Source:UniProtKB/TrEMBL;Acc:A0A125YJQ7] | transcript_product=dense granule protein GRA3 | location=TGGT1_chrX:956231-956899(-) | protein_length=222 | sequence_SO=chromosome | SO=protein_coding_gene | is_pseudo=false	[K].VEEELSLLRR.[E]	1xTMTpro [N-Term]; 1xPhospho [S6(100)]	TGGT1_227280-t26_1-p1 1xPhospho [S120(100)]	3	High	0.000245596	0.000173629	1	1	TGGT1_227280-t26_1-p1	TGGT1_227280-t26_1-p1 [115-124]	1	1627.87	1.044	0.06	1	175.8	168.5	6.93	17.67	191.9	167.7	184.3	167.2	187.2	202.3	151.6	138		High	0.0001044	0.0001509	3.38
24608	TGGT1_213040	hypothetical protein	transcript=TGGT1_213040-t26_1 | gene=TGGT1_213040 | organism=Toxoplasma_gondii_GT1 | gene_product=hypothetical protein | transcript_product=hypothetical protein | location=TGGT1_chrV:678396-686336(+) | protein_length=1824 | sequence_SO=chromosome | SO=protein_coding_gene | is_pseudo=false	[R].EGGGAFAASPAR.[S]	1xTMTpro [N-Term]; 1xPhospho [S9(100)]	TGGT1_213040-t26_1-p1 1xPhospho [S1423(100)]	3	High	0.000211303	0.000173629	1	1	TGGT1_213040-t26_1-p1	TGGT1_213040-t26_1-p1 [1415-1426]	0	1474.7	1.229	0.3	1	74	60.2	18.06	21.28	84.1	65.1	NA	NA	51.7	70.1	NA	NA		High	0.0001118	0.0001271	2.86
91706	TGGT1_304970	putative cell-cycle-associated protein kinase CDK	transcript=TGGT1_304970-t26_1 | gene=TGGT1_304970 | organism=Toxoplasma_gondii_GT1 | gene_product=Protein kinase domain-containing protein [Source:UniProtKB/TrEMBL;Acc:S7UI68] | transcript_product=putative cell-cycle-associated protein kinase CDK | location=TGGT1_chrIX:4910810-4921648(+) | protein_length=1373 | sequence_SO=chromosome | SO=protein_coding_gene | is_pseudo=false	[R].SPEADASSR.[H]	1xTMTpro [N-Term]; 1xPhospho [S1(100)]	TGGT1_304970-t26_1-p1 1xPhospho [S440(100)]	13	High	0.000177557	0.000173629	1	1	TGGT1_304970-t26_1-p1	TGGT1_304970-t26_1-p1 [440-448]	0	1303.59	1.04	0.06	1	192.1	184.7	37.45	39.01	266.3	259.5	126.8	142.3	269.2	248.7	121.1	137.1		High	0.0001044	0.0001079	2.66
55596	TGGT1_244210	RNA polymerase-associated protein RTF1	transcript=TGGT1_244210-t26_1 | gene=TGGT1_244210 | organism=Toxoplasma_gondii_GT1 | gene_product=Plus3 domain-containing protein [Source:UniProtKB/TrEMBL;Acc:S7UG02] | transcript_product=RNA polymerase-associated protein RTF1 | location=TGGT1_chrVI:3033644-3040121(-) | protein_length=783 | sequence_SO=chromosome | SO=protein_coding_gene | is_pseudo=false	[R].LGGESEHR.[S]	1xTMTpro [N-Term]; 1xPhospho [S5(100)]	TGGT1_244210-t26_1-p1 1xPhospho [S673(100)]	10	High	0.00028865	0.000173629	1	1	TGGT1_244210-t26_1-p1	TGGT1_244210-t26_1-p1 [669-676]	0	1268.6	1.159	0.21	1	53.5	46.2	10.74	29.63	53.7	42.7	53.7	53.4	48	23.7	51.2	44.5		High	0.0001044	0.0001757	2.67
55593	TGGT1_201670	DnaJ domain-containing protein	transcript=TGGT1_201670-t26_1 | gene=TGGT1_201670 | organism=Toxoplasma_gondii_GT1 | gene_product=J domain-containing protein [Source:UniProtKB/TrEMBL;Acc:S7UVY3] | transcript_product=DnaJ domain-containing protein | location=TGGT1_chrVIIa:3765039-3767855(+) | protein_length=938 | sequence_SO=chromosome | SO=protein_coding_gene | is_pseudo=false	[K].LGGEETPHR.[L]	1xTMTpro [N-Term]; 1xPhospho [T6(100)]	TGGT1_201670-t26_1-p1 1xPhospho [T254(100)]	5	High	0.000259497	0.000173629	1	1	TGGT1_201670-t26_1-p1	TGGT1_201670-t26_1-p1 [249-257]	0	1379.66	0.998	0	1	35.1	35.1	80.96	90.42	79.4	71	17.3	9.7	85.9	92.5	7.7	14.4		High	0.0001044	0.0001591	2.95
24678	TGGT1_236110	putative autophagy-related protein 3 atg3	transcript=TGGT1_236110-t26_1 | gene=TGGT1_236110 | organism=Toxoplasma_gondii_GT1 | gene_product=Autophagy-related protein 3 [Source:UniProtKB/TrEMBL;Acc:S7URH8] | transcript_product=putative autophagy-related protein 3 atg3 | location=TGGT1_chrX:5169219-5175546(+) | protein_length=398 | sequence_SO=chromosome | SO=protein_coding_gene | is_pseudo=false	[R].EGGSSGEAPDLTQSMQNLR.[L]	1xOxidation [M15]; 1xTMTpro [N-Term]; 1xPhospho [S14(99.5)]	TGGT1_236110-t26_1-p1 1xPhospho [S192(99.5)]	4	High	0.00021279	0.000173629	1	1	TGGT1_236110-t26_1-p1	TGGT1_236110-t26_1-p1 [179-197]	0	2377.07	0.771	-0.38	1	12.6	16.3	17.8	9.35	NA	NA	14.3	11.1	NA	NA	15.3	17.4		High	0.0001118	0.0001281	2.36
53605	TGGT1_291180	hypothetical protein	transcript=TGGT1_291180-t26_1 | gene=TGGT1_291180 | organism=Toxoplasma_gondii_GT1 | gene_product=hypothetical protein | transcript_product=hypothetical protein | location=TGGT1_chrIX:4004987-4034538(-) | protein_length=5394 | sequence_SO=chromosome | SO=protein_coding_gene | is_pseudo=false	[R].LASRTQEMLLDR.[Q]	1xTMTpro [N-Term]; 1xPhospho [T5(100)]	TGGT1_291180-t26_1-p1 1xPhospho [T3258(100)]	1	High	0.000162193	0.000173629	1	1	TGGT1_291180-t26_1-p1	TGGT1_291180-t26_1-p1 [3254-3265]	1	1816.93	1.064	0.09	1	63.6	59.8	14.24	2.53	NA	NA	70.4	57.5	NA	NA	60.9	58.7		High	0.0001118	9.432e-05	2.8
96239	TGGT1_223668	LYAR-type C2HC zinc finger protein	transcript=TGGT1_223668-t26_1 | gene=TGGT1_223668 | organism=Toxoplasma_gondii_GT1 | gene_product=zf-LYAR domain-containing protein [Source:UniProtKB/TrEMBL;Acc:S7UWQ1] | transcript_product=LYAR-type C2HC zinc finger protein | location=TGGT1_chrX:3569887-3571751(+) | protein_length=219 | sequence_SO=chromosome | SO=protein_coding_gene | is_pseudo=false	[R].SSPGSQADQCER.[S]	1xMethylthio [C10]; 1xTMTpro [N-Term]; 1xPhospho [S2(99.6)]	TGGT1_223668-t26_1-p1 1xMethylthio [C105]; 1xPhospho [S97(99.6)]	11	High	0.000282246	0.000173629	1	1	TGGT1_223668-t26_1-p1	TGGT1_223668-t26_1-p1 [96-107]	0	1694.68	1.179	0.24	1	88	74.7	3.35	0.17	NA	NA	86	90.1	NA	NA	74.7	74.6		High	0.0001118	0.0001747	3.52
108944	TGGT1_234900	PHD-finger domain-containing protein	transcript=TGGT1_234900-t26_1 | gene=TGGT1_234900 | organism=Toxoplasma_gondii_GT1 | gene_product=PHD-finger domain-containing protein [Source:UniProtKB/TrEMBL;Acc:S7UVJ2] | transcript_product=PHD-finger domain-containing protein | location=TGGT1_chrX:4428067-4444742(+) | protein_length=4608 | sequence_SO=chromosome | SO=protein_coding_gene | is_pseudo=false	[R].VEASNNDGPSESPRLSPR.[S]	1xTMTpro [N-Term]; 2xPhospho [S16(100); S]	TGGT1_234900-t26_1-p1 2xPhospho [S59(100); S]	2	High	0.000181798	0.000173629	1	1	TGGT1_234900-t26_1-p1	TGGT1_234900-t26_1-p1 [44-61]	1	2376.05	1.393	0.48	1	63.8	45.8	2.37	17.77	NA	NA	64.9	62.7	NA	NA	40.4	52		High	0.0001118	0.0001074	3.31
97133	TGGT1_255700	hypothetical protein	transcript=TGGT1_255700-t26_1 | gene=TGGT1_255700 | organism=Toxoplasma_gondii_GT1 | gene_product=hypothetical protein | transcript_product=hypothetical protein | location=TGGT1_chrVIIb:4619828-4634043(-) | protein_length=3695 | sequence_SO=chromosome | SO=protein_coding_gene | is_pseudo=false	[R].SSSLSSLSSRPLEK.[T]	1xTMTpro [K14]; 1xTMTpro [N-Term]; 2xPhospho [S3(99.5); S6(99.5)]	TGGT1_255700-t26_1-p1 2xPhospho [S655(99.5); S658(99.5)]	1	High	0.000301566	0.000173629	1	1	TGGT1_255700-t26_1-p1	TGGT1_255700-t26_1-p1 [653-666]	0	2246.13	0.92	-0.12	1	104.2	113.2	7.24	1.37	NA	NA	99	109.7	NA	NA	114.4	112.2		High	0.0001118	0.0001873	3.16
108955	TGGT1_203150	hypothetical protein	transcript=TGGT1_203150-t26_1 | gene=TGGT1_203150 | organism=Toxoplasma_gondii_GT1 | gene_product=hypothetical protein | transcript_product=hypothetical protein | location=TGGT1_chrVIIa:2636476-2642600(+) | protein_length=1797 | sequence_SO=chromosome | SO=protein_coding_gene | is_pseudo=false	[R].VECRSPGAAPEGR.[A]	1xMethylthio [C3]; 1xTMTpro [N-Term]; 1xPhospho [S5(100)]	TGGT1_203150-t26_1-p1 1xMethylthio [C670]; 1xPhospho [S672(100)]	2	High	0.000236608	0.000173629	1	1	TGGT1_203150-t26_1-p1	TGGT1_203150-t26_1-p1 [668-680]	1	1758.8	1.351	0.43	1	31.1	23.1	22.58	24.05	20.8	31.3	37.2	31	21.6	15.8	24.6	28.8		High	0.0001118	0.0001442	2.38
29950	TGGT1_210830	RIO1 family protein	transcript=TGGT1_210830-t26_1 | gene=TGGT1_210830 | organism=Toxoplasma_gondii_GT1 | gene_product=RIO domain-containing protein [Source:UniProtKB/TrEMBL;Acc:S7VTG6] | transcript_product=RIO1 family protein | location=TGGT1_chrIV:1952686-1957204(+) | protein_length=1015 | sequence_SO=chromosome | SO=protein_coding_gene | is_pseudo=false	[R].ETESPSDADRSEEGEEGEKDDVFR.[G]	1xTMTpro [K19]; 1xTMTpro [N-Term]; 3xPhospho [S4(100); S6(100); S11(100)]	TGGT1_210830-t26_1-p1 3xPhospho [S952(100); S954(100); S959(100)]	3	High	0.000321624	0.000173629	1	1	TGGT1_210830-t26_1-p1	TGGT1_210830-t26_1-p1 [949-972]	2	3561.45	1.244	0.31	1	57.6	46.3	41.92	55.87	75.9	81.4	43.7	31.4	59.8	105.7	35.8	35.4		High	0.0002023	0.0001934	2.31
29963	TGGT1_316730	Sma protein	transcript=TGGT1_316730-t26_1 | gene=TGGT1_316730 | organism=Toxoplasma_gondii_GT1 | gene_product=C2 domain-containing protein [Source:UniProtKB/TrEMBL;Acc:S7UM90] | transcript_product=Sma protein | location=TGGT1_chrXI:5469116-5497370(+) | protein_length=2739 | sequence_SO=chromosome | SO=protein_coding_gene | is_pseudo=false	[K].ETETGTASGGDGGEK.[D]	1xTMTpro [K15]; 1xTMTpro [N-Term]; 1xPhospho [S8(100)]	TGGT1_316730-t26_1-p1 1xPhospho [S1810(100)]	2	High	0.000205759	0.000173629	1	1	TGGT1_316730-t26_1-p1	TGGT1_316730-t26_1-p1 [1803-1817]	0	2083.97	1.261	0.33	1	13.6	10.8	0.67	33.63	NA	NA	13.6	13.5	NA	NA	13.7	8.5		High	0.0001118	0.0001235	2.58
93462	TGGT1_308060	hypothetical protein	transcript=TGGT1_308060-t26_1 | gene=TGGT1_308060 | organism=Toxoplasma_gondii_GT1 | gene_product=PH domain-containing protein [Source:UniProtKB/TrEMBL;Acc:S7V2C7] | transcript_product=hypothetical protein | location=TGGT1_chrXII:487947-497761(+) | protein_length=1856 | sequence_SO=chromosome | SO=protein_coding_gene | is_pseudo=false	[R].SRDAEEDDADALPR.[M]	1xTMTpro [N-Term]; 1xPhospho [S1(100)]	TGGT1_308060-t26_1-p1 1xPhospho [S1378(100)]	7	High	0.000211007	0.000173629	1	1	TGGT1_308060-t26_1-p1	TGGT1_308060-t26_1-p1 [1378-1391]	1	1943.87	1.445	0.53	1	86.9	60.1	7.19	14.8	NA	NA	91.4	82.6	NA	NA	66.8	54.1		High	0.0001118	0.000127	3.28
91711	TGGT1_222230	hypothetical protein	transcript=TGGT1_222230-t26_1 | gene=TGGT1_222230 | organism=Toxoplasma_gondii_GT1 | gene_product=MMS19_N domain-containing protein [Source:UniProtKB/TrEMBL;Acc:S7UK88] | transcript_product=hypothetical protein | location=TGGT1_chrII:956224-964969(-) | protein_length=2494 | sequence_SO=chromosome | SO=protein_coding_gene | is_pseudo=false	[K].SPEANGDGTSSLDR.[R]	1xTMTpro [N-Term]; 1xPhospho [S1(100)]	TGGT1_222230-t26_1-p1 1xPhospho [S321(100)]	2	High	0.000308539	0.000173629	1	1	TGGT1_222230-t26_1-p1	TGGT1_222230-t26_1-p1 [321-334]	0	1789.79	0.994	-0.01	1	6.8	6.9	69.16	0.63	NA	NA	4	11.7	NA	NA	6.9	6.8		High	0.0001118	0.0001918	2.69
77662	TGGT1_234230	hypothetical protein	transcript=TGGT1_234230-t26_1 | gene=TGGT1_234230 | organism=Toxoplasma_gondii_GT1 | gene_product=hypothetical protein | transcript_product=hypothetical protein | location=TGGT1_chrX:4104920-4121364(-) | protein_length=4625 | sequence_SO=chromosome | SO=protein_coding_gene | is_pseudo=false	[K].RKTGDAEDTEPADEK.[G]	2xTMTpro [K2; K15]; 1xTMTpro [N-Term]; 1xPhospho [T3(100)]	TGGT1_234230-t26_1-p1 1xPhospho [T3579(100)]	2	High	0.000209242	0.000173629	1	1	TGGT1_234230-t26_1-p1	TGGT1_234230-t26_1-p1 [3577-3591]	2	2654.35	0.688	-0.54	1	54.6	79.4	6.62	19	NA	NA	52.1	57.2	NA	NA	90.8	69.3		High	0.0001118	0.0001258	2.45
91636	TGGT1_237280	TLD protein	transcript=TGGT1_237280-t26_1 | gene=TGGT1_237280 | organism=Toxoplasma_gondii_GT1 | gene_product=Rab-GAP TBC domain-containing protein [Source:UniProtKB/TrEMBL;Acc:S7UQ40] | transcript_product=TLD protein | location=TGGT1_chrX:5711509-5719913(+) | protein_length=2190 | sequence_SO=chromosome | SO=protein_coding_gene | is_pseudo=false	[R].SPAYSDYHLFR.[A]	1xTMTpro [N-Term]; 1xPhospho [S5(100)]	TGGT1_237280-t26_1-p1 1xPhospho [S1077(100)]	3	High	0.000285639	0.000173629	1	1	TGGT1_237280-t26_1-p1	TGGT1_237280-t26_1-p1 [1073-1083]	0	1739.81	1.176	0.23	1	71.5	60.8	6.84	7.54	NA	NA	75.1	68.1	NA	NA	57.6	64.1		High	0.0001118	0.0001768	3.51
109046	TGGT1_311860	hypothetical protein	transcript=TGGT1_311860-t26_1 | gene=TGGT1_311860 | organism=Toxoplasma_gondii_GT1 | gene_product=hypothetical protein | transcript_product=hypothetical protein | location=TGGT1_chrXI:2284638-2295037(+) | protein_length=3209 | sequence_SO=chromosome | SO=protein_coding_gene | is_pseudo=false	[R].VEEVDSESGVAASRGESLKSETEGR.[E]	1xTMTpro [K19]; 1xTMTpro [N-Term]; 3xPhospho [S13(99); S17(99); S20(100)]	TGGT1_311860-t26_1-p1 3xPhospho [S692(99); S696(99); S699(100)]	1	High	0.000156171	0.000173629	1	1	TGGT1_311860-t26_1-p1	TGGT1_311860-t26_1-p1 [680-704]	2	3456.55	0.564	-0.83	0.814682	24.1	42.7	20.5	2.94	NA	NA	27.8	20.8	NA	NA	41.8	43.6		High	0.0001118	9.033e-05	3.23
30198	TGGT1_311360	protein kinase G AGC kinase family member PKG	transcript=TGGT1_311360-t26_1 | gene=TGGT1_311360 | organism=Toxoplasma_gondii_GT1 | gene_product=Protein kinase G AGC kinase family member PKG [Source:UniProtKB/TrEMBL;Acc:S7UT18] | transcript_product=protein kinase G AGC kinase family member PKG | location=TGGT1_chrXI:1956120-1971174(-) | protein_length=994 | sequence_SO=chromosome | SO=protein_coding_gene | is_pseudo=false	[R].ETLAGMNSPK.[T]	1xOxidation [M6]; 1xTMTpro [K10]; 1xTMTpro [N-Term]; 1xPhospho [S8(100)]	TGGT1_311360-t26_1-p1 1xPhospho [S105(100)]	2	High	0.000169124	0.000173629	1	1	TGGT1_311360-t26_1-p1	TGGT1_311360-t26_1-p1 [98-107]	0	1751.89	0.675	-0.57	1	16.3	24.1	31.26	20.85	18.6	8.4	17.9	14.8	18.2	30.5	23.3	24.9		High	0.0001118	9.889e-05	3.14
74370	TGGT1_309250	hypothetical protein	transcript=TGGT1_309250-t26_1 | gene=TGGT1_309250 | organism=Toxoplasma_gondii_GT1 | gene_product=hypothetical protein | transcript_product=hypothetical protein | location=TGGT1_chrXI:547054-561278(-) | protein_length=3801 | sequence_SO=chromosome | SO=protein_coding_gene | is_pseudo=false	[R].RASLLSSASLSR.[H]	1xTMTpro [N-Term]; 1xPhospho [S3(100)]	TGGT1_309250-t26_1-p1 1xPhospho [S1678(100)]	2	High	0.000316696	0.000173629	1	1	TGGT1_309250-t26_1-p1	TGGT1_309250-t26_1-p1 [1676-1687]	1	1631.88	1.64	0.71	1	15.6	9.5	14.2	0.66	NA	NA	14.1	17.3	NA	NA	9.6	9.5		High	0.0001118	0.0001973	2.86
54981	TGGT1_262990	hypothetical protein	transcript=TGGT1_262990-t26_1 | gene=TGGT1_262990 | organism=Toxoplasma_gondii_GT1 | gene_product=hypothetical protein | transcript_product=hypothetical protein | location=TGGT1_chrVIIb:851355-857400(-) | protein_length=1634 | sequence_SO=chromosome | SO=protein_coding_gene | is_pseudo=false	[R].LETGSQGEQDSSER.[A]	1xTMTpro [N-Term]; 1xPhospho [S5(99.6)]	TGGT1_262990-t26_1-p1 1xPhospho [S1315(99.6)]	3	High	0.000194873	0.000173629	1	1	TGGT1_262990-t26_1-p1	TGGT1_262990-t26_1-p1 [1311-1324]	0	1906.84	1.071	0.1	1	25.9	24.2	18.53	0.46	NA	NA	22.7	29.5	NA	NA	24.3	24.1		High	0.0001118	0.0001162	3.68
24553	TGGT1_248510	hypothetical protein	transcript=TGGT1_248510-t26_1 | gene=TGGT1_248510 | organism=Toxoplasma_gondii_GT1 | gene_product=hypothetical protein | transcript_product=hypothetical protein | location=TGGT1_chrXII:3828420-3868593(-) | protein_length=11946 | sequence_SO=chromosome | SO=protein_coding_gene | is_pseudo=false	[K].EGGAFGFDGEDSER.[R]	1xTMTpro [N-Term]; 1xPhospho [S12(100)]	TGGT1_248510-t26_1-p1 1xPhospho [S7680(100)]	4	High	0.000191117	0.000173629	1	1	TGGT1_248510-t26_1-p1	TGGT1_248510-t26_1-p1 [7669-7682]	0	1856.77	0.835	-0.26	1	23.2	27.8	35.97	25.99	22.5	39.6	18.1	23.9	33.7	33.5	23.1	19.8		High	0.0001118	0.0001135	2.98
8179	TGGT1_250060	DNA-directed RNA polymerase I RPA12	transcript=TGGT1_250060-t26_1 | gene=TGGT1_250060 | organism=Toxoplasma_gondii_GT1 | gene_product=TFIIS-type domain-containing protein [Source:UniProtKB/TrEMBL;Acc:S7W901] | transcript_product=DNA-directed RNA polymerase I RPA12 | location=TGGT1_chrXII:4945964-4947010(+) | protein_length=348 | sequence_SO=chromosome | SO=protein_coding_gene | is_pseudo=false	[R].ASLSPSGAPEASER.[E]	1xTMTpro [N-Term]; 1xPhospho [S4(99.6)]	TGGT1_250060-t26_1-p1 1xPhospho [S96(99.6)]	3	High	0.000217322	0.000173629	1	1	TGGT1_250060-t26_1-p1	TGGT1_250060-t26_1-p1 [93-106]	0	1742.83	1.216	0.28	1	23.6	19.4	8.24	23.97	NA	NA	25	22.2	NA	NA	23	16.3		High	0.0001044	0.0001334	2.55
24537	TGGT1_248740	hypothetical protein	transcript=TGGT1_248740-t26_1 | gene=TGGT1_248740 | organism=Toxoplasma_gondii_GT1 | gene_product=hypothetical protein | transcript_product=hypothetical protein | location=TGGT1_chrXII:4066708-4074096(-) | protein_length=1283 | sequence_SO=chromosome | SO=protein_coding_gene | is_pseudo=false	[K].EGEVVTSPSDEATKPVEQQTK.[E]	2xTMTpro [K14; K21]; 1xTMTpro [N-Term]; 1xPhospho [S7(99.1)]	TGGT1_248740-t26_1-p1 1xPhospho [S502(99.1)]	1	High	0.000212492	0.000173629	1	1	TGGT1_248740-t26_1-p1	TGGT1_248740-t26_1-p1 [496-516]	0	3251.69	0.972	-0.04	1	13.6	14	1.25	13.83	NA	NA	13.7	13.5	NA	NA	15.5	12.7		High	0.0001118	0.0001279	2.25
97302	TGGT1_316360	hypothetical protein	transcript=TGGT1_316360-t26_1 | gene=TGGT1_316360 | organism=Toxoplasma_gondii_GT1 | gene_product=hypothetical protein | transcript_product=hypothetical protein | location=TGGT1_chrXI:5198326-5200744(+) | protein_length=196 | sequence_SO=chromosome | SO=protein_coding_gene | is_pseudo=false	[R].SSSPSVGPVSSAAGR.[D]	1xTMTpro [N-Term]; 1xPhospho [S3(100)]	TGGT1_316360-t26_1-p1 1xPhospho [S15(100)]	3	High	0.000164474	0.000173629	1	1	TGGT1_316360-t26_1-p1	TGGT1_316360-t26_1-p1 [13-27]	0	1729.84	1.229	0.3	1	50.1	40.7	57.27	62.73	30.7	24.6	81.8	81.5	19.3	23.5	73.5	70.6		High	0.0001118	9.583e-05	3.59
30256	TGGT1_315760	AP2 domain transcription factor AP2XI-4	transcript=TGGT1_315760-t26_1 | gene=TGGT1_315760 | organism=Toxoplasma_gondii_GT1 | gene_product=AP2/ERF domain-containing protein [Source:UniProtKB/TrEMBL;Acc:S7VUV5] | transcript_product=AP2 domain transcription factor AP2XI-4 | location=TGGT1_chrXI:4894138-4907734(+) | protein_length=3229 | sequence_SO=chromosome | SO=protein_coding_gene | is_pseudo=false	[R].ETLRPSSGFSGEETPR.[S]	1xTMTpro [N-Term]; 1xPhospho [S10(100)]	TGGT1_315760-t26_1-p1 1xPhospho [S2992(100)]	5	High	0.000266032	0.000173629	1	1	TGGT1_315760-t26_1-p1	TGGT1_315760-t26_1-p1 [2983-2998]	0	2134.01	0.966	-0.05	1	147.1	152.2	21.94	11.43	185.3	155.9	108.2	138.8	169.5	164.8	140.6	134.5		High	0.0001118	0.0001639	3.44
79041	TGGT1_254210	RNA recognition motif-containing protein	transcript=TGGT1_254210-t26_1 | gene=TGGT1_254210 | organism=Toxoplasma_gondii_GT1 | gene_product=RRM domain-containing protein [Source:UniProtKB/TrEMBL;Acc:S7UMS1] | transcript_product=RNA recognition motif-containing protein | location=TGGT1_chrIII:1510977-1517378(+) | protein_length=1123 | sequence_SO=chromosome | SO=protein_coding_gene | is_pseudo=false	[R].RPPTTEASGAGEGDK.[T]	1xTMTpro [K15]; 1xTMTpro [N-Term]; 1xPhospho [T4(100)]	TGGT1_254210-t26_1-p1 1xPhospho [T532(100)]	2	High	0.000257989	0.000173629	1	1	TGGT1_254210-t26_1-p1	TGGT1_254210-t26_1-p1 [529-543]	0	2161.08	0.822	-0.28	1	23	28	23.95	20.53	18.2	31.1	25.6	20.7	30.5	34.6	21.3	25.8		High	0.0001118	0.0001583	2.51
93530	TGGT1_269990	hypothetical protein	transcript=TGGT1_269990-t26_1 | gene=TGGT1_269990 | organism=Toxoplasma_gondii_GT1 | gene_product=C2 domain-containing protein [Source:UniProtKB/TrEMBL;Acc:S7V3Y2] | transcript_product=hypothetical protein | location=TGGT1_chrVIII:5469551-5475950(-) | protein_length=1971 | sequence_SO=chromosome | SO=protein_coding_gene | is_pseudo=false	[R].SRDSQQEPDESEGLAR.[A]	1xTMTpro [N-Term]; 1xPhospho [S4(99.6)]	TGGT1_269990-t26_1-p1 1xPhospho [S391(99.6)]	5	High	0.000234591	0.000173629	1	1	TGGT1_269990-t26_1-p1	TGGT1_269990-t26_1-p1 [388-403]	1	2187.98	1.126	0.17	1	11.8	10.5	6.08	20.23	NA	NA	12.4	11.3	NA	NA	9.1	12.1		High	0.0001118	0.0001427	2.79
77723	TGGT1_235170	ATPase, AAA family protein	transcript=TGGT1_235170-t26_1 | gene=TGGT1_235170 | organism=Toxoplasma_gondii_GT1 | gene_product=Replication factor C subunit 1 [Source:UniProtKB/TrEMBL;Acc:S7W4E1] | transcript_product=ATPase, AAA family protein | location=TGGT1_chrX:4569043-4580176(+) | protein_length=1260 | sequence_SO=chromosome | SO=protein_coding_gene | is_pseudo=false	[R].RIASSDDEDSSPR.[H]	1xTMTpro [N-Term]; 2xPhospho [S4(100); S5(100)]	TGGT1_235170-t26_1-p1 2xPhospho [S127(100); S128(100)]	6	High	0.000293022	0.000173629	1	1	TGGT1_235170-t26_1-p1	TGGT1_235170-t26_1-p1 [124-136]	1	1898.79	1.358	0.44	1	18	13.2	9.71	12.08	NA	NA	16.8	19.3	NA	NA	14.4	12.2		High	0.0001118	0.0001816	2.81
93552	TGGT1_277990	OTU family cysteine protease	transcript=TGGT1_277990-t26_1 | gene=TGGT1_277990 | organism=Toxoplasma_gondii_GT1 | gene_product=OTU domain-containing protein [Source:UniProtKB/TrEMBL;Acc:S7V096] | transcript_product=OTU family cysteine protease | location=TGGT1_chrXII:6282649-6284331(-) | protein_length=506 | sequence_SO=chromosome | SO=protein_coding_gene | is_pseudo=false	[R].SREAVTGEIAQPGLVGEVFR.[F]	1xTMTpro [N-Term]; 1xPhospho [S/T]		1	High	0.000200935	0.000173629	1	1	TGGT1_277990-t26_1-p1	TGGT1_277990-t26_1-p1 [239-258]	1	2499.29	0.949	-0.08	1	82.7	87.1	2.35	1.52	NA	NA	81.3	84.1	NA	NA	88.1	86.2		High	0.0001118	0.0001203	4.07
97242	TGGT1_248840	transporter, major facilitator family protein	transcript=TGGT1_248840-t26_1 | gene=TGGT1_248840 | organism=Toxoplasma_gondii_GT1 | gene_product=MFS domain-containing protein [Source:UniProtKB/TrEMBL;Acc:S7WGI7] | transcript_product=transporter, major facilitator family protein | location=TGGT1_chrXII:4148856-4152686(-) | protein_length=757 | sequence_SO=chromosome | SO=protein_coding_gene | is_pseudo=false	[R].SSSPPASTVGVSR.[L]	1xTMTpro [N-Term]; 1xPhospho [S/T]		6	High	0.000308539	0.000173629	1	1	TGGT1_248840-t26_1-p1	TGGT1_248840-t26_1-p1 [14-26]	0	1615.8	0.973	-0.04	1	31.6	32.5	80.28	72.08	16	8.7	62.3	71.3	16.7	13.6	67.1	63.1		High	0.0001118	0.0001919	3.15
105508	TGGT1_246690	alpha amylase, catalytic domain-containing protein	transcript=TGGT1_246690-t26_1 | gene=TGGT1_246690 | organism=Toxoplasma_gondii_GT1 | gene_product=Aamy domain-containing protein [Source:UniProtKB/TrEMBL;Acc:S7V0V2] | transcript_product=alpha amylase, catalytic domain-containing protein | location=TGGT1_chrXII:2857891-2868760(+) | protein_length=901 | sequence_SO=chromosome | SO=protein_coding_gene | is_pseudo=false	[K].TRGSSEEEGWETR.[V]	1xTMTpro [N-Term]; 1xPhospho [S4(100)]	TGGT1_246690-t26_1-p1 1xPhospho [S254(100)]	10	High	0.000253161	0.000173629	1	1	TGGT1_246690-t26_1-p1	TGGT1_246690-t26_1-p1 [251-263]	1	1907.85	0.678	-0.56	1	40.6	59.9	36.86	55.37	52.7	54.1	31.3	24.5	99.1	102.6	34.8	36.2		High	0.0001044	0.0001554	2.39
91587	TGGT1_298610	GYF domain-containing protein	transcript=TGGT1_298610-t26_1 | gene=TGGT1_298610 | organism=Toxoplasma_gondii_GT1 | gene_product=GYF domain-containing protein [Source:UniProtKB/TrEMBL;Acc:S7ULJ6] | transcript_product=GYF domain-containing protein | location=TGGT1_chrXI:6511021-6521705(+) | protein_length=2331 | sequence_SO=chromosome | SO=protein_coding_gene | is_pseudo=false	[R].SPALTPQRSPR.[R]	1xTMTpro [N-Term]; 1xPhospho [S9(100)]	TGGT1_298610-t26_1-p1 1xPhospho [S1034(100)]	5	High	0.000213988	0.000173629	1	1	TGGT1_298610-t26_1-p1	TGGT1_298610-t26_1-p1 [1026-1036]	1	1593.84	0.852	-0.23	1	100.1	117.4	4.63	2.67	NA	NA	103.4	96.8	NA	NA	115.2	119.6		High	0.0001118	0.000129	3.16
10246	TGGT1_321300	putative autophagy-related 12 variant 1	transcript=TGGT1_321300-t26_1 | gene=TGGT1_321300 | organism=Toxoplasma_gondii_GT1 | gene_product=Ubiquitin-like protein ATG12 [Source:UniProtKB/TrEMBL;Acc:S7UJ65] | transcript_product=putative autophagy-related 12 variant 1 | location=TGGT1_chrIb:1902556-1907847(+) | protein_length=681 | sequence_SO=chromosome | SO=protein_coding_gene | is_pseudo=false	[R].AVCGEETTSEK.[A]	1xMethylthio [C3]; 1xTMTpro [K11]; 1xTMTpro [N-Term]; 1xPhospho [S9(100)]	TGGT1_321300-t26_1-p1 1xMethylthio [C187]; 1xPhospho [S193(100)]	2	High	0.000177804	0.000173629	1	1	TGGT1_321300-t26_1-p1	TGGT1_321300-t26_1-p1 [185-195]	0	1887.87	0.956	-0.07	1	36.7	38.4	46.32	35.84	21.2	25.7	56.2	52.6	26.6	29.8	56.2	49.6		High	0.0001118	0.0001047	3.58
30131	TGGT1_295080	hypothetical protein	transcript=TGGT1_295080-t26_1 | gene=TGGT1_295080 | organism=Toxoplasma_gondii_GT1 | gene_product=hypothetical protein | transcript_product=hypothetical protein | location=TGGT1_chrIa:1372425-1374339(+) | protein_length=232 | sequence_SO=chromosome | SO=protein_coding_gene | is_pseudo=false	[R].ETGSVSPEGMTSENVK.[S]	1xTMTpro [K16]; 1xTMTpro [N-Term]; 1xPhospho [S6(100)]	TGGT1_295080-t26_1-p1 1xPhospho [S152(100)]	1	High	0.000289953	0.000173629	1	1	TGGT1_295080-t26_1-p1	TGGT1_295080-t26_1-p1 [147-162]	0	2340.13	0.841	-0.25	1	19.8	23.6	3.31	27.92	20.3	19.4	NA	NA	19.3	28.8	NA	NA		High	0.0001044	0.0001765	2.18
25497	TGGT1_258480	hypothetical protein	transcript=TGGT1_258480-t26_1 | gene=TGGT1_258480 | organism=Toxoplasma_gondii_GT1 | gene_product=hypothetical protein | transcript_product=hypothetical protein | location=TGGT1_chrVIIb:3358848-3367769(-) | protein_length=1651 | sequence_SO=chromosome | SO=protein_coding_gene | is_pseudo=false	[R].EHSPSPK.[H]	1xTMTpro [K7]; 1xTMTpro [N-Term]; 1xPhospho [S5(100)]	TGGT1_258480-t26_1-p1 1xPhospho [S1571(100)]	7	High	0.000304331	0.000173629	1	1	TGGT1_258480-t26_1-p1	TGGT1_258480-t26_1-p1 [1567-1573]	0	1469.77	0.881	-0.18	1	198.6	225.5	2.58	7.69	202.8	200.9	191.4	196.3	237.4	244.3	208.6	214.2		High	0.0001044	0.0001843	3.11
77480	TGGT1_266280	HEAT repeat-containing protein	transcript=TGGT1_266280-t26_1 | gene=TGGT1_266280 | organism=Toxoplasma_gondii_GT1 | gene_product=HEAT repeat-containing protein [Source:UniProtKB/TrEMBL;Acc:S7VQ97] | transcript_product=HEAT repeat-containing protein | location=TGGT1_chrIX:1061773-1074889(+) | protein_length=910 | sequence_SO=chromosome | SO=protein_coding_gene | is_pseudo=false	[R].RHLSEESQGEQR.[G]	1xTMTpro [N-Term]; 2xPhospho [S4(100); S7(100)]	TGGT1_266280-t26_1-p1 2xPhospho [S698(100); S701(100)]	11	High	0.000322123	0.000173629	1	1	TGGT1_266280-t26_1-p1	TGGT1_266280-t26_1-p1 [695-706]	1	1919.83	0.937	-0.09	1	79.4	84.7	12.31	5.23	98.5	76.5	81.6	77.3	84.8	84.6	77.7	88.2		High	0.0001118	0.0002009	3.55
52595	TGGT1_255410	hypothetical protein	transcript=TGGT1_255410-t26_1 | gene=TGGT1_255410 | organism=Toxoplasma_gondii_GT1 | gene_product=hypothetical protein | transcript_product=hypothetical protein | location=TGGT1_chrVIIb:4749702-4751393(-) | protein_length=165 | sequence_SO=chromosome | SO=protein_coding_gene | is_pseudo=false	[R].KSQVHEPLIK.[A]	2xTMTpro [K1; K10]; 1xTMTpro [N-Term]; 1xPhospho [S2(100)]	TGGT1_255410-t26_1-p1 1xPhospho [S56(100)]	2	High	0.00018054	0.000173629	1	1	TGGT1_255410-t26_1-p1	TGGT1_255410-t26_1-p1 [55-64]	1	2171.28	0.852	-0.23	1	47.7	56	11.42	8.31	NA	NA	44	51.7	NA	NA	59.4	52.8		High	0.0001118	0.0001064	3.5
93497	TGGT1_288570	hypothetical protein	transcript=TGGT1_288570-t26_1 | gene=TGGT1_288570 | organism=Toxoplasma_gondii_GT1 | gene_product=hypothetical protein | transcript_product=hypothetical protein | location=TGGT1_chrIX:2433882-2435903(-) | protein_length=417 | sequence_SO=chromosome | SO=protein_coding_gene | is_pseudo=false	[K].SRDGSDDEENGADISMGTFDPR.[N]	1xOxidation [M16]; 1xTMTpro [N-Term]; 1xPhospho [S5(100)]	TGGT1_288570-t26_1-p1 1xPhospho [S238(100)]	5	High	0.000210122	0.000173629	1	1	TGGT1_288570-t26_1-p1	TGGT1_288570-t26_1-p1 [234-255]	1	2771.14	1.414	0.5	1	25.7	18.2	7.26	16.77	26	29.1	24.8	25.5	22.1	20.1	16.5	15.4		High	0.0001118	0.0001264	3.4
91591	TGGT1_275990	hypothetical protein	transcript=TGGT1_275990-t26_1 | gene=TGGT1_275990 | organism=Toxoplasma_gondii_GT1 | gene_product=hypothetical protein | transcript_product=hypothetical protein | location=TGGT1_chrIII:142724-149395(+) | protein_length=1172 | sequence_SO=chromosome | SO=protein_coding_gene | is_pseudo=false	[R].SPAPASPFQDDRER.[T]	1xTMTpro [N-Term]; 1xPhospho [S6(100)]	TGGT1_275990-t26_1-p1 1xPhospho [S240(100)]	6	High	0.000176819	0.000173629	1	1	TGGT1_275990-t26_1-p1	TGGT1_275990-t26_1-p1 [235-248]	1	1956.91	1.016	0.02	1	88.2	86.8	12.38	5.74	105.4	78.8	89.6	86.8	95.3	85.7	88	83.7		High	0.0001118	0.000104	2.89
91590	TGGT1_275990	hypothetical protein	transcript=TGGT1_275990-t26_1 | gene=TGGT1_275990 | organism=Toxoplasma_gondii_GT1 | gene_product=hypothetical protein | transcript_product=hypothetical protein | location=TGGT1_chrIII:142724-149395(+) | protein_length=1172 | sequence_SO=chromosome | SO=protein_coding_gene | is_pseudo=false	[R].SPAPASPFQDDR.[E]	1xTMTpro [N-Term]; 1xPhospho [S6(100)]	TGGT1_275990-t26_1-p1 1xPhospho [S240(100)]	2	High	0.000178051	0.000173629	1	1	TGGT1_275990-t26_1-p1	TGGT1_275990-t26_1-p1 [235-246]	0	1671.77	0.876	-0.19	1	15.5	17.7	11.43	16.7	NA	NA	14.3	16.8	NA	NA	19.9	15.7		High	0.0001118	0.0001048	3.3
78951	TGGT1_221500	dual specificity phosphatase, catalytic domain-containing protein	transcript=TGGT1_221500-t26_1 | gene=TGGT1_221500 | organism=Toxoplasma_gondii_GT1 | gene_product=Dual specificity phosphatase, catalytic domain-containing protein [Source:UniProtKB/TrEMBL;Acc:S7VU70] | transcript_product=dual specificity phosphatase, catalytic domain-containing protein | location=TGGT1_chrII:384010-387824(-) | protein_length=982 | sequence_SO=chromosome | SO=protein_coding_gene | is_pseudo=false	[K].RPGVEEDRLLSDEGETAPGGEK.[K]	1xTMTpro [K22]; 1xTMTpro [N-Term]; 1xPhospho [S11(100)]	TGGT1_221500-t26_1-p1 1xPhospho [S389(100)]	2	High	0.000298834	0.000173629	1	1	TGGT1_221500-t26_1-p1	TGGT1_221500-t26_1-p1 [379-400]	1	3029.51	0.911	-0.13	1	17.7	19.4	11.7	6.98	NA	NA	19.2	16.3	NA	NA	20.4	18.5		High	0.0001118	0.0001855	3.28
30160	TGGT1_255300	hypothetical protein	transcript=TGGT1_255300-t26_1 | gene=TGGT1_255300 | organism=Toxoplasma_gondii_GT1 | gene_product=hypothetical protein | transcript_product=hypothetical protein | location=TGGT1_chrVIIb:4824891-4834235(+) | protein_length=2496 | sequence_SO=chromosome | SO=protein_coding_gene | is_pseudo=false	[K].ETGYGSPGASAESPEAPK.[E]	1xTMTpro [K18]; 1xTMTpro [N-Term]; 1xPhospho [S6(100)]	TGGT1_255300-t26_1-p1 1xPhospho [S1828(100)]	2	High	0.000177804	0.000173629	1	1	TGGT1_255300-t26_1-p1	TGGT1_255300-t26_1-p1 [1823-1840]	0	2423.16	0.994	-0.01	1	22.5	22.7	11.74	3.95	NA	NA	20.7	24.5	NA	NA	23.3	22.1		High	0.0001118	0.0001047	3.13
108107	TGGT1_204060	SNARE domain-containing protein	transcript=TGGT1_204060-t26_1 | gene=TGGT1_204060 | organism=Toxoplasma_gondii_GT1 | gene_product=t-SNARE coiled-coil homology domain-containing protein [Source:UniProtKB/TrEMBL;Acc:S7W3C9] | transcript_product=SNARE domain-containing protein | location=TGGT1_chrVIIa:1922878-1928958(+) | protein_length=494 | sequence_SO=chromosome | SO=protein_coding_gene | is_pseudo=false	[R].VADSSSFPETGR.[S]	1xTMTpro [N-Term]; 1xPhospho [S4(100)]	TGGT1_204060-t26_1-p1 1xPhospho [S165(100)]	12	High	0.000242091	0.000173629	1	1	TGGT1_204060-t26_1-p1	TGGT1_204060-t26_1-p1 [162-173]	0	1636.75	0.781	-0.36	1	51.2	65.5	14.32	13.75	48.9	47.2	53.6	64.2	67.6	74	52.8	63.5		High	0.0001118	0.0001479	3.13
77665	TGGT1_238950	putative fatty acyl-CoA desaturase	transcript=TGGT1_238950-t26_1 | gene=TGGT1_238950 | organism=Toxoplasma_gondii_GT1 | gene_product=FA_desaturase domain-containing protein [Source:UniProtKB/TrEMBL;Acc:S7VZX5] | transcript_product=putative fatty acyl-CoA desaturase | location=TGGT1_chrVI:327886-337165(-) | protein_length=1042 | sequence_SO=chromosome | SO=protein_coding_gene | is_pseudo=false	[K].RKTPVLAPSEELR.[R]	1xTMTpro [K2]; 1xTMTpro [N-Term]; 1xPhospho [T3(100)]	TGGT1_238950-t26_1-p1 1xPhospho [T1019(100)]	1	High	0.000278078	0.000173629	1	1	TGGT1_238950-t26_1-p1	TGGT1_238950-t26_1-p1 [1017-1029]	2	2184.24	1.12	0.16	1	45.6	40.8	4.41	15.21	NA	NA	47.1	44.2	NA	NA	45.4	36.6		High	0.0001118	0.0001718	2.77
52536	TGGT1_279320	hypothetical protein	transcript=TGGT1_279320-t26_1 | gene=TGGT1_279320 | organism=Toxoplasma_gondii_GT1 | gene_product=hypothetical protein | transcript_product=hypothetical protein | location=TGGT1_chrIX:99003-113921(-) | protein_length=4972 | sequence_SO=chromosome | SO=protein_coding_gene | is_pseudo=false	[K].KSETDSPVSQPVTEK.[G]	2xTMTpro [K1; K15]; 1xTMTpro [N-Term]; 1xPhospho [S6(100)]	TGGT1_279320-t26_1-p1 1xPhospho [S2490(100)]	10	High	0.000243835	0.000173629	1	1	TGGT1_279320-t26_1-p1	TGGT1_279320-t26_1-p1 [2485-2499]	1	2624.4	1.062	0.09	1	86.5	81.5	11.28	9.66	97.6	74.8	90.2	83	95.5	84.5	78.6	78		High	0.0001118	0.000149	3.13
24578	TGGT1_278890	hypothetical protein	transcript=TGGT1_278890-t26_1 | gene=TGGT1_278890 | organism=Toxoplasma_gondii_GT1 | gene_product=CASP_C domain-containing protein [Source:UniProtKB/TrEMBL;Acc:S7WFM4] | transcript_product=hypothetical protein | location=TGGT1_chrXII:5691113-5698851(+) | protein_length=1101 | sequence_SO=chromosome | SO=protein_coding_gene | is_pseudo=false	[R].EGGDRSGAEAFSR.[R]	1xTMTpro [N-Term]; 1xPhospho [S6(100)]	TGGT1_278890-t26_1-p1 1xPhospho [S854(100)]	6	High	0.000286066	0.000173629	1	1	TGGT1_278890-t26_1-p1	TGGT1_278890-t26_1-p1 [849-861]	1	1722.78	1.184	0.24	1	94.5	79.8	20.59	12.06	61.3	92.1	101	96.9	65.2	84.2	85.5	75.6		High	0.0001118	0.000177	2.61
91589	TGGT1_298610	GYF domain-containing protein	transcript=TGGT1_298610-t26_1 | gene=TGGT1_298610 | organism=Toxoplasma_gondii_GT1 | gene_product=GYF domain-containing protein [Source:UniProtKB/TrEMBL;Acc:S7ULJ6] | transcript_product=GYF domain-containing protein | location=TGGT1_chrXI:6511021-6521705(+) | protein_length=2331 | sequence_SO=chromosome | SO=protein_coding_gene | is_pseudo=false	[R].SPALTPQRSPR.[R]	1xTMTpro [N-Term]; 3xPhospho [S1(100); T5(100); S9(100)]	TGGT1_298610-t26_1-p1 3xPhospho [S1026(100); T1030(100); S1034(100)]	10	High	0.000256491	0.000173629	1	1	TGGT1_298610-t26_1-p1	TGGT1_298610-t26_1-p1 [1026-1036]	1	1753.78	1.4	0.49	1	40.3	28.8	7.96	25.43	40.4	46.1	38.6	40.2	42	32.1	24.7	25.8		High	0.0001118	0.0001574	3.49
52533	TGGT1_288530	NOL1/NOP2/sun family protein	transcript=TGGT1_288530-t26_1 | gene=TGGT1_288530 | organism=Toxoplasma_gondii_GT1 | gene_product=SAM_MT_RSMB_NOP domain-containing protein [Source:UniProtKB/TrEMBL;Acc:A0A125YRB9] | transcript_product=NOL1/NOP2/sun family protein | location=TGGT1_chrIX:2409169-2414972(+) | protein_length=804 | sequence_SO=chromosome | SO=protein_coding_gene | is_pseudo=false	[K].KSESGVTDLSSSDSAGSPAPTEVK.[G]	2xTMTpro [K1; K24]; 1xTMTpro [N-Term]; 1xPhospho [S14(98.9)]	TGGT1_288530-t26_1-p1 1xPhospho [S751(98.9)]	1	High	0.000158378	0.000173629	1	1	TGGT1_288530-t26_1-p1	TGGT1_288530-t26_1-p1 [738-761]	1	3328.7	1.062	0.09	1	18.4	17.3	37.79	23.65	NA	NA	24.2	14	NA	NA	14.6	20.5		High	0.0001118	9.18e-05	2.73
91588	TGGT1_298610	GYF domain-containing protein	transcript=TGGT1_298610-t26_1 | gene=TGGT1_298610 | organism=Toxoplasma_gondii_GT1 | gene_product=GYF domain-containing protein [Source:UniProtKB/TrEMBL;Acc:S7ULJ6] | transcript_product=GYF domain-containing protein | location=TGGT1_chrXI:6511021-6521705(+) | protein_length=2331 | sequence_SO=chromosome | SO=protein_coding_gene | is_pseudo=false	[R].SPALTPQRSPR.[R]	1xTMTpro [N-Term]; 2xPhospho [S1(100); S9(100)]	TGGT1_298610-t26_1-p1 2xPhospho [S1026(100); S1034(100)]	2	High	0.000175839	0.000173629	1	1	TGGT1_298610-t26_1-p1	TGGT1_298610-t26_1-p1 [1026-1036]	1	1673.81	1.148	0.2	1	46.8	40.8	69.17	69.75	91	90.7	21.4	24.2	97.4	70.1	21.4	23.7		High	0.0001044	0.0001067	3.72
91744	TGGT1_253750	PLU-1 family protein	transcript=TGGT1_253750-t26_1 | gene=TGGT1_253750 | organism=Toxoplasma_gondii_GT1 | gene_product=PLU-1 domain-containing protein [Source:UniProtKB/TrEMBL;Acc:S7ULT6] | transcript_product=PLU-1 family protein | location=TGGT1_chrIII:1126566-1154665(-) | protein_length=8088 | sequence_SO=chromosome | SO=protein_coding_gene | is_pseudo=false	[R].SPEGGWMPRSEDEAQNEDSQPLK.[T]	1xOxidation [M7]; 1xTMTpro [K23]; 1xTMTpro [N-Term]; 1xPhospho [S10(100)]	TGGT1_253750-t26_1-p1 1xPhospho [S222(100)]	1	High	0.000290389	0.000173629	1	1	TGGT1_253750-t26_1-p1	TGGT1_253750-t26_1-p1 [213-235]	1	3291.51	0.806	-0.31	1	47.1	58.4	19.29	12.71	NA	NA	41	54	NA	NA	53.3	63.9		High	0.0001118	0.00018	3.16
91761	TGGT1_226810	histone lysine methyltransferase SET1	transcript=TGGT1_226810-t26_1 | gene=TGGT1_226810 | organism=Toxoplasma_gondii_GT1 | gene_product=Histone lysine methyltransferase SET1 [Source:UniProtKB/TrEMBL;Acc:S7UWZ8] | transcript_product=histone lysine methyltransferase SET1 | location=TGGT1_chrX:1229580-1258542(+) | protein_length=7565 | sequence_SO=chromosome | SO=protein_coding_gene | is_pseudo=false	[R].SPEREELPGSDEENENEDGEEQK.[E]	1xTMTpro [K23]; 1xTMTpro [N-Term]; 1xPhospho [S10(100)]	TGGT1_226810-t26_1-p1 1xPhospho [S3457(100)]	5	High	0.000326145	0.000173629	1	1	TGGT1_226810-t26_1-p1	TGGT1_226810-t26_1-p1 [3448-3470]	1	3334.47	1.04	0.06	1	21.7	20.9	18.15	12.3	NA	NA	24.7	19.1	NA	NA	22.8	19.1		High	0.0001118	0.0002033	2.09
78857	TGGT1_225745	hypothetical protein	transcript=TGGT1_225745-t26_1 | gene=TGGT1_225745 | organism=Toxoplasma_gondii_GT1 | gene_product=Chorein_N domain-containing protein [Source:UniProtKB/TrEMBL;Acc:S7WCS3] | transcript_product=hypothetical protein | location=TGGT1_chrX:1974279-2012684(+) | protein_length=12207 | sequence_SO=chromosome | SO=protein_coding_gene | is_pseudo=false	[R].RPDGGVSDVTEGPAR.[T]	1xTMTpro [N-Term]; 1xPhospho [S7(100)]	TGGT1_225745-t26_1-p1 1xPhospho [S1799(100)]	5	High	0.000291702	0.000173629	1	1	TGGT1_225745-t26_1-p1	TGGT1_225745-t26_1-p1 [1793-1807]	0	1896.91	1.016	0.02	1	58.1	57.1	14.11	19.9	63.9	54.7	46.1	61.6	79.1	60.5	52.5	54		High	0.0001118	0.0001809	3.08
78858	TGGT1_225745	hypothetical protein	transcript=TGGT1_225745-t26_1 | gene=TGGT1_225745 | organism=Toxoplasma_gondii_GT1 | gene_product=Chorein_N domain-containing protein [Source:UniProtKB/TrEMBL;Acc:S7WCS3] | transcript_product=hypothetical protein | location=TGGT1_chrX:1974279-2012684(+) | protein_length=12207 | sequence_SO=chromosome | SO=protein_coding_gene | is_pseudo=false	[R].RPDGGVSDVTEGPAR.[T]	1xTMTpro [N-Term]; 2xPhospho [S7(100); T10(100)]	TGGT1_225745-t26_1-p1 2xPhospho [S1799(100); T1802(100)]	7	High	0.000274393	0.000173629	1	1	TGGT1_225745-t26_1-p1	TGGT1_225745-t26_1-p1 [1793-1807]	0	1976.88	1.169	0.23	1	37.7	32.3	4.32	25.71	38.5	34.9	37.8	37.7	30.5	19.1	36.6	34.1		High	0.0001118	0.0001693	3.15
8885	TGGT1_273540	putative phosphatidylserine synthase	transcript=TGGT1_273540-t26_1 | gene=TGGT1_273540 | organism=Toxoplasma_gondii_GT1 | gene_product=Putative phosphatidylserine synthase [Source:UniProtKB/TrEMBL;Acc:S7WJT7] | transcript_product=putative phosphatidylserine synthase | location=TGGT1_chrVIII:3409334-3411178(+) | protein_length=614 | sequence_SO=chromosome | SO=protein_coding_gene | is_pseudo=false	[R].ASSPSMAECSPR.[V]	1xMethylthio [C9]; 1xTMTpro [N-Term]; 1xPhospho [S10(100)]	TGGT1_273540-t26_1-p1 1xMethylthio [C37]; 1xPhospho [S38(100)]	9	High	0.000273179	0.000173629	1	1	TGGT1_273540-t26_1-p1	TGGT1_273540-t26_1-p1 [29-40]	0	1652.68	1.013	0.02	1	69.8	68.9	83.18	73.27	31.8	19	156.4	153.4	34.1	29.9	146.2	139.4		High	0.0001118	0.0001686	2.89
78634	TGGT1_202890	hypothetical protein	transcript=TGGT1_202890-t26_1 | gene=TGGT1_202890 | organism=Toxoplasma_gondii_GT1 | gene_product=hypothetical protein | transcript_product=hypothetical protein | location=TGGT1_chrVIIa:2858390-2859523(-) | protein_length=377 | sequence_SO=chromosome | SO=protein_coding_gene | is_pseudo=false	[R].RNSAGVAGGSGVR.[T]	1xTMTpro [N-Term]; 1xPhospho [S3(100)]	TGGT1_202890-t26_1-p1 1xPhospho [S132(100)]	1	High	0.00023359	0.000173629	1	1	TGGT1_202890-t26_1-p1	TGGT1_202890-t26_1-p1 [130-142]	1	1571.8	1.555	0.64	1	37.5	24.1	11.91	15.66	40.8	34.5	NA	NA	21.6	26.9	NA	NA		High	0.0001044	0.0001437	2.18
74779	TGGT1_229490	tetratricopeptide repeat-containing protein	transcript=TGGT1_229490-t26_1 | gene=TGGT1_229490 | organism=Toxoplasma_gondii_GT1 | gene_product=TPR_REGION domain-containing protein [Source:UniProtKB/TrEMBL;Acc:S7V2L7] | transcript_product=tetratricopeptide repeat-containing protein | location=TGGT1_chrVIII:295732-301948(+) | protein_length=823 | sequence_SO=chromosome | SO=protein_coding_gene | is_pseudo=false	[R].RDDCSDIDGSFDR.[R]	1xMethylthio [C4]; 1xTMTpro [N-Term]; 1xPhospho [S5(100)]	TGGT1_229490-t26_1-p1 1xMethylthio [C569]; 1xPhospho [S570(100)]	12	High	0.00018953	0.000173629	1	1	TGGT1_229490-t26_1-p1	TGGT1_229490-t26_1-p1 [566-578]	1	1930.76	1.559	0.64	1	199.2	127.8	51.3	52.71	110.4	129.4	306.8	314.4	78.8	80.3	220.8	203.4		High	0.0001118	0.0001126	3.87
24873	TGGT1_206580	formin FRM2	transcript=TGGT1_206580-t26_1 | gene=TGGT1_206580 | organism=Toxoplasma_gondii_GT1 | gene_product=FH2 domain-containing protein [Source:UniProtKB/TrEMBL;Acc:S7W9L4] | transcript_product=formin FRM2 | location=TGGT1_chrVIIa:788142-805346(+) | protein_length=4709 | sequence_SO=chromosome | SO=protein_coding_gene | is_pseudo=false	[R].EGQAEAASPR.[Y]	1xTMTpro [N-Term]; 1xPhospho [S8(100)]	TGGT1_206580-t26_1-p1 1xPhospho [S218(100)]	8	High	0.000210712	0.000173629	1	1	TGGT1_206580-t26_1-p1	TGGT1_206580-t26_1-p1 [211-220]	0	1399.65	1.044	0.06	1	23.9	22.9	25	25.18	31.5	29.1	19.6	19.6	26	33.1	19.8	20.2		High	0.0001044	0.0001293	2.79
96980	TGGT1_313910	RNA recognition motif 2 protein	transcript=TGGT1_313910-t26_1 | gene=TGGT1_313910 | organism=Toxoplasma_gondii_GT1 | gene_product=RRM_2 domain-containing protein [Source:UniProtKB/TrEMBL;Acc:S7UU31] | transcript_product=RNA recognition motif 2 protein | location=TGGT1_chrXI:3766770-3770119(+) | protein_length=903 | sequence_SO=chromosome | SO=protein_coding_gene | is_pseudo=false	[R].SSSGDGGAPDMPGVSGSGSGR.[T]	1xOxidation [M11]; 1xTMTpro [N-Term]; 1xPhospho [S]		9	High	0.000198985	0.000173629	1	1	TGGT1_313910-t26_1-p1	TGGT1_313910-t26_1-p1 [824-844]	0	2221.93	1.123	0.17	1	27.3	24.4	13.42	5.7	NA	NA	30.1	24.9	NA	NA	25.4	23.4		High	0.0001118	0.000119	2.85
29549	TGGT1_232190	Sec7 domain-containing protein	transcript=TGGT1_232190-t26_1 | gene=TGGT1_232190 | organism=Toxoplasma_gondii_GT1 | gene_product=SEC7 domain-containing protein [Source:UniProtKB/TrEMBL;Acc:S7WIZ9] | transcript_product=Sec7 domain-containing protein | location=TGGT1_chrVIII:1928621-1944217(+) | protein_length=3288 | sequence_SO=chromosome | SO=protein_coding_gene | is_pseudo=false	[R].ESVGGATPGDQTESPKK.[G]	2xTMTpro [K16; K17]; 1xTMTpro [N-Term]; 1xPhospho [S14(100)]	TGGT1_232190-t26_1-p1 1xPhospho [S3156(100)]	4	High	0.000327671	0.000173629	1	1	TGGT1_232190-t26_1-p1	TGGT1_232190-t26_1-p1 [3143-3159]	1	2680.4	1.476	0.56	1	58.5	39.7	31.95	38.29	51.1	39.9	67	84.4	28	28.8	54.6	58.1		High	0.0001118	0.0002046	2.17
8838	TGGT1_262660	hypothetical protein	transcript=TGGT1_262660-t26_1 | gene=TGGT1_262660 | organism=Toxoplasma_gondii_GT1 | gene_product=hypothetical protein | transcript_product=hypothetical protein | location=TGGT1_chrVIIb:1070161-1074880(-) | protein_length=794 | sequence_SO=chromosome | SO=protein_coding_gene | is_pseudo=false	[K].ASSNDACQDHSVR.[D]	1xMethylthio [C7]; 1xTMTpro [N-Term]; 1xPhospho [S]	TGGT1_262660-t26_1-p1 1xMethylthio [C125]	3	High	0.000160612	0.000173629	1	1	TGGT1_262660-t26_1-p1	TGGT1_262660-t26_1-p1 [119-131]	0	1819.74	0.571	-0.81	1	8.3	14.5	57.33	57.8	11	18.6	6.2	5.8	19.2	17.6	11.9	2.7		High	0.0001044	9.684e-05	3.05
24839	TGGT1_318440	helicase associated domain (ha2) protein	transcript=TGGT1_318440-t26_1 | gene=TGGT1_318440 | organism=Toxoplasma_gondii_GT1 | gene_product=Helicase associated domain (Ha2) protein [Source:UniProtKB/TrEMBL;Acc:S7UJM8] | transcript_product=helicase associated domain (ha2) protein | location=TGGT1_chrIV:1264045-1277404(-) | protein_length=2234 | sequence_SO=chromosome | SO=protein_coding_gene | is_pseudo=false	[R].EGPETPEGVMPR.[R]	1xOxidation [M10]; 1xTMTpro [N-Term]; 1xPhospho [T5(100)]	TGGT1_318440-t26_1-p1 1xPhospho [T335(100)]	14	High	0.000311387	0.000173629	1	1	TGGT1_318440-t26_1-p1	TGGT1_318440-t26_1-p1 [331-342]	0	1698.77	0.943	-0.09	1	50.8	53.9	1.28	13.91	NA	NA	51.3	50.3	NA	NA	59.5	48.8		High	0.0001118	0.0001938	3.3
8823	TGGT1_310900	AP2 domain transcription factor AP2XI-2	transcript=TGGT1_310900-t26_1 | gene=TGGT1_310900 | organism=Toxoplasma_gondii_GT1 | gene_product=AP2 domain transcription factor AP2XI-2 [Source:UniProtKB/TrEMBL;Acc:S7UT79] | transcript_product=AP2 domain transcription factor AP2XI-2 | location=TGGT1_chrXI:1609168-1617013(-) | protein_length=2243 | sequence_SO=chromosome | SO=protein_coding_gene | is_pseudo=false	[R].ASSLSEAFCPR.[D]	1xMethylthio [C9]; 1xTMTpro [N-Term]; 1xPhospho [S3(100)]	TGGT1_310900-t26_1-p1 1xMethylthio [C1313]; 1xPhospho [S1307(100)]	4	High	0.00028309	0.000173629	1	1	TGGT1_310900-t26_1-p1	TGGT1_310900-t26_1-p1 [1305-1315]	0	1597.71	0.899	-0.15	1	359.3	399.9	45.28	48.47	555.1	528.6	230	244.3	632.6	615.1	250.3	260		High	0.0001044	0.0001727	3.46
8960	TGGT1_213550	DHHC zinc finger domain-containing protein	transcript=TGGT1_213550-t26_1 | gene=TGGT1_213550 | organism=Toxoplasma_gondii_GT1 | gene_product=DHHC domain-containing protein [Source:UniProtKB/TrEMBL;Acc:A0A125YFI8] | transcript_product=DHHC zinc finger domain-containing protein | location=TGGT1_chrV:1002029-1012673(-) | protein_length=1362 | sequence_SO=chromosome | SO=protein_coding_gene | is_pseudo=false	[R].ASSSALPESHAFQTTPGENPGR.[T]	1xTMTpro [N-Term]; 2xPhospho [S/T]		1	High	0.000325134	0.000173629	1	1	TGGT1_213550-t26_1-p1	TGGT1_213550-t26_1-p1 [664-685]	0	2705.19	1.033	0.05	1	8.5	8.2	14.31	4.38	NA	NA	9.4	7.6	NA	NA	7.9	8.4		High	0.0001118	0.0002028	2.26
77649	TGGT1_204490	hypothetical protein	transcript=TGGT1_204490-t26_1 | gene=TGGT1_204490 | organism=Toxoplasma_gondii_GT1 | gene_product=hypothetical protein | transcript_product=hypothetical protein | location=TGGT1_chrVIIa:1651032-1653481(-) | protein_length=272 | sequence_SO=chromosome | SO=protein_coding_gene | is_pseudo=false	[R].RKSEQSDDGGQSLR.[L]	1xTMTpro [K2]; 1xTMTpro [N-Term]; 1xPhospho [S3(100)]	TGGT1_204490-t26_1-p1 1xPhospho [S253(100)]	2	High	0.000195144	0.000173629	1	1	TGGT1_204490-t26_1-p1	TGGT1_204490-t26_1-p1 [251-264]	2	2251.13	1.329	0.41	1	76.6	57.6	0.74	0.45	NA	NA	76.2	77	NA	NA	57.8	57.4		High	0.0001118	0.0001164	3.59
92111	TGGT1_206670	hypothetical protein	transcript=TGGT1_206670-t26_1 | gene=TGGT1_206670 | organism=Toxoplasma_gondii_GT1 | gene_product=hypothetical protein | transcript_product=hypothetical protein | location=TGGT1_chrVIIa:705099-714174(-) | protein_length=2072 | sequence_SO=chromosome | SO=protein_coding_gene | is_pseudo=false	[R].SPPFSAYPGR.[S]	1xTMTpro [N-Term]; 1xPhospho [S1(100)]	TGGT1_206670-t26_1-p1 1xPhospho [S1826(100)]	7	High	0.000332302	0.000173629	1	1	TGGT1_206670-t26_1-p1	TGGT1_206670-t26_1-p1 [1826-1835]	0	1462.7	0.999	0	1	328.6	328.9	47.13	35.51	222.7	198.8	484.9	513.8	251.2	225.6	463.7	430.7		High	0.0002023	0.0001987	2.66
96969	TGGT1_248610	hypothetical protein	transcript=TGGT1_248610-t26_1 | gene=TGGT1_248610 | organism=Toxoplasma_gondii_GT1 | gene_product=hypothetical protein | transcript_product=hypothetical protein | location=TGGT1_chrXII:3962613-3965576(+) | protein_length=987 | sequence_SO=chromosome | SO=protein_coding_gene | is_pseudo=false	[K].SSSFVEEAPPASAAR.[A]	1xTMTpro [N-Term]; 1xPhospho [S]		1	High	0.000324126	0.000173629	1	1	TGGT1_248610-t26_1-p1	TGGT1_248610-t26_1-p1 [92-106]	0	1889.9	0.874	-0.19	1	11.9	13.6	17.69	1.39	NA	NA	13.5	10.5	NA	NA	13.5	13.7		High	0.0001118	0.0002023	2.8
8957	TGGT1_313860	regulator of chromosome condensation (RCC1) repeat-containing protein	transcript=TGGT1_313860-t26_1 | gene=TGGT1_313860 | organism=Toxoplasma_gondii_GT1 | gene_product=Regulator of chromosome condensation (RCC1) repeat-containing protein [Source:UniProtKB/TrEMBL;Acc:S7UU35] | transcript_product=regulator of chromosome condensation (RCC1) repeat-containing protein | location=TGGT1_chrXI:3707625-3720004(-) | protein_length=2631 | sequence_SO=chromosome | SO=protein_coding_gene | is_pseudo=false	[K].ASSSAGEEERPVR.[R]	1xTMTpro [N-Term]; 1xPhospho [S]		17	High	0.000177064	0.000173629	1	1	TGGT1_313860-t26_1-p1	TGGT1_313860-t26_1-p1 [2257-2269]	0	1758.83	1.056	0.08	1	262.5	248.7	57.36	59.62	481.5	427.7	148	161.1	454.4	433.7	141.2	142.6		High	0.0001044	0.0001076	2.71
92073	TGGT1_265240	hypothetical protein	transcript=TGGT1_265240-t26_1 | gene=TGGT1_265240 | organism=Toxoplasma_gondii_GT1 | gene_product=hypothetical protein | transcript_product=hypothetical protein | location=TGGT1_chrIX:1491577-1498347(+) | protein_length=1238 | sequence_SO=chromosome | SO=protein_coding_gene | is_pseudo=false	[R].SPNAEPDATHAR.[A]	1xTMTpro [N-Term]; 1xPhospho [S1(100)]	TGGT1_265240-t26_1-p1 1xPhospho [S1155(100)]	1	High	0.00015334	0.000173629	1	1	TGGT1_265240-t26_1-p1	TGGT1_265240-t26_1-p1 [1155-1166]	0	1649.76	1.096	0.13	1	16.5	15.1	18.55	27.18	NA	NA	14.5	18.8	NA	NA	12.4	18.3		High	0.0001118	8.842e-05	2.92
25410	TGGT1_290660	RNA recognition motif-containing protein	transcript=TGGT1_290660-t26_1 | gene=TGGT1_290660 | organism=Toxoplasma_gondii_GT1 | gene_product=RNA recognition motif-containing protein [Source:UniProtKB/TrEMBL;Acc:A0A125YNP2] | transcript_product=RNA recognition motif-containing protein | location=TGGT1_chrIX:3628759-3632147(-) | protein_length=446 | sequence_SO=chromosome | SO=protein_coding_gene | is_pseudo=false	[K].EHGQVSK.[F]	1xTMTpro [K7]; 1xTMTpro [N-Term]; 1xPhospho [S6(100)]	TGGT1_290660-t26_1-p1 1xPhospho [S393(100)]	2	High	0.00029435	0.000173629	1	1	TGGT1_290660-t26_1-p1	TGGT1_290660-t26_1-p1 [388-394]	0	1472.78	0.942	-0.09	1	20.3	21.5	30.83	24.7	18.4	33.2	18	22.3	30.7	24.2	18.4	19.1		High	0.0001044	0.0001788	2.4
52866	TGGT1_280660	HECT-domain (ubiquitin-transferase) domain-containing protein	transcript=TGGT1_280660-t26_1 | gene=TGGT1_280660 | organism=Toxoplasma_gondii_GT1 | gene_product=HECT domain-containing protein [Source:UniProtKB/TrEMBL;Acc:S7UUN0] | transcript_product=HECT-domain (ubiquitin-transferase) domain-containing protein | location=TGGT1_chrVIIa:173679-235804(-) | protein_length=17226 | sequence_SO=chromosome | SO=protein_coding_gene | is_pseudo=false	[R].KVPGADPGASGEGESR.[R]	1xTMTpro [K1]; 1xTMTpro [N-Term]; 1xPhospho [S10(100)]	TGGT1_280660-t26_1-p1 1xPhospho [S4474(100)]	4	High	0.000309959	0.000173629	1	1	TGGT1_280660-t26_1-p1	TGGT1_280660-t26_1-p1 [4465-4480]	1	2202.11	1.213	0.28	1	49.5	40.8	48.73	52.13	34.6	26.8	77.9	70.9	21.4	26.8	64.3	62.3		High	0.0001118	0.0001929	2.68
77650	TGGT1_204490	hypothetical protein	transcript=TGGT1_204490-t26_1 | gene=TGGT1_204490 | organism=Toxoplasma_gondii_GT1 | gene_product=hypothetical protein | transcript_product=hypothetical protein | location=TGGT1_chrVIIa:1651032-1653481(-) | protein_length=272 | sequence_SO=chromosome | SO=protein_coding_gene | is_pseudo=false	[R].RKSEQSDDGGQSLR.[L]	1xTMTpro [K2]; 1xTMTpro [N-Term]; 2xPhospho [S3(100); S6(100)]	TGGT1_204490-t26_1-p1 2xPhospho [S253(100); S256(100)]	9	High	0.000334912	0.000173629	1	1	TGGT1_204490-t26_1-p1	TGGT1_204490-t26_1-p1 [251-264]	2	2331.1	1.231	0.3	1	249.6	202.8	64.12	66.99	499.7	436.3	142.8	128.9	386.9	399.8	103	106.3		High	0.0002433	0.0002	2.93
105802	TGGT1_270770	PWI domain-containing protein	transcript=TGGT1_270770-t26_1 | gene=TGGT1_270770 | organism=Toxoplasma_gondii_GT1 | gene_product=PWI domain-containing protein [Source:UniProtKB/TrEMBL;Acc:S7WD91] | transcript_product=PWI domain-containing protein | location=TGGT1_chrVIII:4997193-5006045(-) | protein_length=782 | sequence_SO=chromosome | SO=protein_coding_gene | is_pseudo=false	[K].TSAAQTPSQELR.[A]	1xTMTpro [N-Term]; 1xPhospho [T6(100)]	TGGT1_270770-t26_1-p1 1xPhospho [T623(100)]	5	High	0.00023359	0.000173629	1	1	TGGT1_270770-t26_1-p1	TGGT1_270770-t26_1-p1 [618-629]	0	1672.82	0.833	-0.26	1	48.2	57.9	1.93	15.08	NA	NA	48.9	47.6	NA	NA	52	64.4		High	0.0001118	0.0001422	2.96
92045	TGGT1_255700	hypothetical protein	transcript=TGGT1_255700-t26_1 | gene=TGGT1_255700 | organism=Toxoplasma_gondii_GT1 | gene_product=hypothetical protein | transcript_product=hypothetical protein | location=TGGT1_chrVIIb:4619828-4634043(-) | protein_length=3695 | sequence_SO=chromosome | SO=protein_coding_gene | is_pseudo=false	[R].SPLSPNSSSQRPSVASLSLK.[T]	1xTMTpro [K20]; 1xTMTpro [N-Term]; 1xPhospho [S4(100)]	TGGT1_255700-t26_1-p1 1xPhospho [S568(100)]	1	High	0.000219784	0.000173629	1	1	TGGT1_255700-t26_1-p1	TGGT1_255700-t26_1-p1 [565-584]	0	2730.47	0.999	0	1	31.3	31.4	13.34	0.95	NA	NA	28.5	34.4	NA	NA	31.6	31.1		High	0.0001118	0.0001328	3.3
78636	TGGT1_202890	hypothetical protein	transcript=TGGT1_202890-t26_1 | gene=TGGT1_202890 | organism=Toxoplasma_gondii_GT1 | gene_product=hypothetical protein | transcript_product=hypothetical protein | location=TGGT1_chrVIIa:2858390-2859523(-) | protein_length=377 | sequence_SO=chromosome | SO=protein_coding_gene | is_pseudo=false	[R].RNSAGVAGGSGVRTPQEAR.[G]	1xTMTpro [N-Term]; 2xPhospho [S3(100); S/T]	TGGT1_202890-t26_1-p1 2xPhospho [S132(100); S/T]	10	High	0.000237964	0.000173629	1	1	TGGT1_202890-t26_1-p1	TGGT1_202890-t26_1-p1 [130-148]	2	2334.1	1.731	0.79	1	114.3	66	44.91	39.82	180	165.5	78.9	73.9	79.3	108.2	44	55		High	0.0001044	0.0001463	3.13
29451	TGGT1_254210	RNA recognition motif-containing protein	transcript=TGGT1_254210-t26_1 | gene=TGGT1_254210 | organism=Toxoplasma_gondii_GT1 | gene_product=RRM domain-containing protein [Source:UniProtKB/TrEMBL;Acc:S7UMS1] | transcript_product=RNA recognition motif-containing protein | location=TGGT1_chrIII:1510977-1517378(+) | protein_length=1123 | sequence_SO=chromosome | SO=protein_coding_gene | is_pseudo=false	[R].ESSTPPTSTRPDFASPEEASR.[G]	1xTMTpro [N-Term]; 1xPhospho [T4(97.3)]	TGGT1_254210-t26_1-p1 1xPhospho [T775(97.3)]	8	High	0.000194332	0.000173629	1	1	TGGT1_254210-t26_1-p1	TGGT1_254210-t26_1-p1 [772-792]	0	2633.2	1.115	0.16	1	81	72.6	17.84	8.5	90.9	96.8	66.5	72.1	73.5	73.9	61.3	71.7		High	0.0001044	0.0001188	2.47
24910	TGGT1_209070	hypothetical protein	transcript=TGGT1_209070-t26_1 | gene=TGGT1_209070 | organism=Toxoplasma_gondii_GT1 | gene_product=hypothetical protein | transcript_product=hypothetical protein | location=TGGT1_chrIb:1045748-1047883(-) | protein_length=387 | sequence_SO=chromosome | SO=protein_coding_gene | is_pseudo=false	[R].EGRASEEEAGAGCR.[E]	1xMethylthio [C13]; 1xTMTpro [N-Term]; 1xPhospho [S5(100)]	TGGT1_209070-t26_1-p1 1xMethylthio [C267]; 1xPhospho [S259(100)]	6	High	0.000309012	0.000173629	1	1	TGGT1_209070-t26_1-p1	TGGT1_209070-t26_1-p1 [255-268]	1	1851.77	1.064	0.09	1	42.3	39.8	41.08	32.67	27	30.7	58.2	62.4	27.5	31.6	54.6	50		High	0.0002023	0.0001866	2.83
24838	TGGT1_318440	helicase associated domain (ha2) protein	transcript=TGGT1_318440-t26_1 | gene=TGGT1_318440 | organism=Toxoplasma_gondii_GT1 | gene_product=Helicase associated domain (Ha2) protein [Source:UniProtKB/TrEMBL;Acc:S7UJM8] | transcript_product=helicase associated domain (ha2) protein | location=TGGT1_chrIV:1264045-1277404(-) | protein_length=2234 | sequence_SO=chromosome | SO=protein_coding_gene | is_pseudo=false	[R].EGPETPEGVMPR.[R]	1xTMTpro [N-Term]; 1xPhospho [T5(100)]	TGGT1_318440-t26_1-p1 1xPhospho [T335(100)]	9	High	0.000184083	0.000173629	1	1	TGGT1_318440-t26_1-p1	TGGT1_318440-t26_1-p1 [331-342]	0	1682.78	1.451	0.54	1	37.4	25.7	26.43	39.85	20.7	40.7	37	37.7	19.4	16	34.2	37.6		High	0.0001118	0.000109	3.42
27947	TGGT1_320070	CDK-activating kinase assembly factor MAT1 protein	transcript=TGGT1_320070-t26_1 | gene=TGGT1_320070 | organism=Toxoplasma_gondii_GT1 | gene_product=RING-type domain-containing protein [Source:UniProtKB/TrEMBL;Acc:S7UJH1] | transcript_product=CDK-activating kinase assembly factor MAT1 protein | location=TGGT1_chrIV:484063-486505(-) | protein_length=279 | sequence_SO=chromosome | SO=protein_coding_gene | is_pseudo=false	[R].ERFPDTPAYDDYREK.[K]	1xTMTpro [K15]; 1xTMTpro [N-Term]; 1xPhospho [T6(100)]	TGGT1_320070-t26_1-p1 1xPhospho [T99(100)]	2	High	0.000229963	0.000173629	1	1	TGGT1_320070-t26_1-p1	TGGT1_320070-t26_1-p1 [94-108]	2	2590.25	0.938	-0.09	1	62.4	66.6	4.92	15.95	NA	NA	60.3	64.7	NA	NA	59.5	74.6		High	0.0001118	0.0001397	2.61
74391	TGGT1_224670	DnaJ domain-containing protein	transcript=TGGT1_224670-t26_1 | gene=TGGT1_224670 | organism=Toxoplasma_gondii_GT1 | gene_product=DnaJ domain-containing protein [Source:UniProtKB/TrEMBL;Acc:S7WCC4] | transcript_product=DnaJ domain-containing protein | location=TGGT1_chrX:2795184-2807312(-) | protein_length=3043 | sequence_SO=chromosome | SO=protein_coding_gene | is_pseudo=false	[R].RASLVPEDDNQK.[A]	1xTMTpro [K12]; 1xTMTpro [N-Term]; 1xPhospho [S3(100)]	TGGT1_224670-t26_1-p1 1xPhospho [S2123(100)]	2	High	0.000228337	0.000173629	1	1	TGGT1_224670-t26_1-p1	TGGT1_224670-t26_1-p1 [2121-2132]	1	2060.07	1.244	0.32	1	40.9	32.9	7.97	20.11	35.3	42.4	41.7	40.1	38.4	37.7	28.7	25.3		High	0.0001118	0.0001385	3.08
52765	TGGT1_228340	hypothetical protein	transcript=TGGT1_228340-t26_1 | gene=TGGT1_228340 | organism=Toxoplasma_gondii_GT1 | gene_product=hypothetical protein | transcript_product=hypothetical protein | location=TGGT1_chrX:307953-313937(+) | protein_length=1782 | sequence_SO=chromosome | SO=protein_coding_gene | is_pseudo=false	[R].KTSFDEAEQR.[R]	1xTMTpro [K1]; 1xTMTpro [N-Term]; 1xPhospho [S3(100)]	TGGT1_228340-t26_1-p1 1xPhospho [S1507(100)]	4	High	0.000172931	0.000173629	1	1	TGGT1_228340-t26_1-p1	TGGT1_228340-t26_1-p1 [1505-1514]	1	1898.95	0.93	-0.1	1	486.9	523.3	39.97	40.45	675.6	728.1	350.9	334.1	731.1	732.6	374.5	331.6		High	0.0001044	0.0001049	4.04
13843	TGGT1_274010	hypothetical protein	transcript=TGGT1_274010-t26_1 | gene=TGGT1_274010 | organism=Toxoplasma_gondii_GT1 | gene_product=hypothetical protein | transcript_product=hypothetical protein | location=TGGT1_chrVIII:3081952-3098442(-) | protein_length=4008 | sequence_SO=chromosome | SO=protein_coding_gene | is_pseudo=false	[K].DDDFWGSGTGPASPGRPPNASR.[G]	1xTMTpro [N-Term]; 1xPhospho [S13(100)]	TGGT1_274010-t26_1-p1 1xPhospho [S2697(100)]	1	High	0.000213089	0.000173629	1	1	TGGT1_274010-t26_1-p1	TGGT1_274010-t26_1-p1 [2685-2706]	0	2628.18	1.265	0.34	1	51.3	40.6	13.22	2.73	NA	NA	56.4	46.7	NA	NA	39.8	41.4		High	0.0001118	0.0001283	2.73
29807	TGGT1_320430	putative cell-cycle-control protein (translation regulation)	transcript=TGGT1_320430-t26_1 | gene=TGGT1_320430 | organism=Toxoplasma_gondii_GT1 | gene_product=MI domain-containing protein [Source:UniProtKB/TrEMBL;Acc:S7VSQ1] | transcript_product=putative cell-cycle-control protein (translation regulation) | location=TGGT1_chrIV:310989-320081(+) | protein_length=1129 | sequence_SO=chromosome | SO=protein_coding_gene | is_pseudo=false	[R].ETDSQAEGDALVR.[K]	1xTMTpro [N-Term]; 1xPhospho [S4(100)]	TGGT1_320430-t26_1-p1 1xPhospho [S201(100)]	18	High	0.000326653	0.000173629	1	1	TGGT1_320430-t26_1-p1	TGGT1_320430-t26_1-p1 [198-210]	0	1774.82	1.092	0.13	1	63.7	58.3	22.67	29.63	81.1	71.8	48.7	56.5	85.4	70.1	46.6	48.5		High	0.0002023	0.0001958	2.74
24708	TGGT1_202470	rRNA metabolism protein, SBDS family protein	transcript=TGGT1_202470-t26_1 | gene=TGGT1_202470 | organism=Toxoplasma_gondii_GT1 | gene_product=C2H2-type domain-containing protein [Source:UniProtKB/TrEMBL;Acc:S7UVH7] | transcript_product=rRNA metabolism protein, SBDS family protein | location=TGGT1_chrVIIa:3201329-3205558(+) | protein_length=735 | sequence_SO=chromosome | SO=protein_coding_gene | is_pseudo=false	[R].EGHLGGSAGEK.[S]	1xTMTpro [K11]; 1xTMTpro [N-Term]; 1xPhospho [S7(100)]	TGGT1_202470-t26_1-p1 1xPhospho [S285(100)]	3	High	0.000328181	0.000173629	1	1	TGGT1_202470-t26_1-p1	TGGT1_202470-t26_1-p1 [279-289]	0	1729.88	1.033	0.05	1	49.7	48.1	8.19	7.13	48.3	46.2	51.1	55.7	46.5	43.8	49.7	51.5		High	0.0001118	0.0002047	2.74
108133	TGGT1_223940	GAP45 protein	transcript=TGGT1_223940-t26_1 | gene=TGGT1_223940 | organism=Toxoplasma_gondii_GT1 | gene_product=GAP45 protein [Source:UniProtKB/TrEMBL;Acc:A0A125YXT6] | transcript_product=GAP45 protein | location=TGGT1_chrX:3344621-3345358(-) | protein_length=245 | sequence_SO=chromosome | SO=protein_coding_gene | is_pseudo=false	[K].VAEHSSAAVTDR.[S]	1xTMTpro [N-Term]; 2xPhospho [S6(100); T10(100)]	TGGT1_223940-t26_1-p1 2xPhospho [S185(100); T189(100)]	8	High	0.000168654	0.000173629	1	1	TGGT1_223940-t26_1-p1	TGGT1_223940-t26_1-p1 [180-191]	0	1706.75	1.033	0.05	1	70	67.8	41.15	41.76	91	120.1	52.1	53.8	77.5	120.5	47.9	59.3		High	0.0001044	0.0001021	4.01
29842	TGGT1_267660	hypothetical protein	transcript=TGGT1_267660-t26_1 | gene=TGGT1_267660 | organism=Toxoplasma_gondii_GT1 | gene_product=hypothetical protein | transcript_product=hypothetical protein | location=TGGT1_chrIX:313719-326880(+) | protein_length=1563 | sequence_SO=chromosome | SO=protein_coding_gene | is_pseudo=false	[K].ETEEDRASDGNAGER.[T]	1xTMTpro [N-Term]; 1xPhospho [S8(100)]	TGGT1_267660-t26_1-p1 1xPhospho [S1462(100)]	10	High	0.000230945	0.000173629	1	1	TGGT1_267660-t26_1-p1	TGGT1_267660-t26_1-p1 [1455-1469]	1	2019.86	1.049	0.07	1	62.5	59.6	84.45	82.63	154.1	153.2	25.5	22.2	127.7	153.2	20.5	27.8		High	0.0001118	0.0001403	2.68
25455	TGGT1_232370	CW-type Zinc Finger protein	transcript=TGGT1_232370-t26_1 | gene=TGGT1_232370 | organism=Toxoplasma_gondii_GT1 | gene_product=CW-type Zinc Finger protein [Source:UniProtKB/TrEMBL;Acc:S7V2L8] | transcript_product=CW-type Zinc Finger protein | location=TGGT1_chrVIII:2047436-2051108(-) | protein_length=1156 | sequence_SO=chromosome | SO=protein_coding_gene | is_pseudo=false	[K].EHPASVEGAK.[S]	1xTMTpro [K10]; 1xTMTpro [N-Term]; 1xPhospho [S5(100)]	TGGT1_232370-t26_1-p1 1xPhospho [S518(100)]	3	High	0.00018281	0.000173629	1	1	TGGT1_232370-t26_1-p1	TGGT1_232370-t26_1-p1 [514-523]	0	1712.89	0.759	-0.4	1	34.2	45.1	53.71	46.15	17.8	23.2	59.1	50.6	25.2	31.4	66.2	64.8		High	0.0001118	0.000108	3.42
13086	TGGT1_233160	hypothetical protein	transcript=TGGT1_233160-t26_1 | gene=TGGT1_233160 | organism=Toxoplasma_gondii_GT1 | gene_product=hypothetical protein | transcript_product=hypothetical protein | location=TGGT1_chrVIII:2462095-2469533(+) | protein_length=1856 | sequence_SO=chromosome | SO=protein_coding_gene | is_pseudo=false	[R].DAGSPQVSDSEEGR.[A]	1xTMTpro [N-Term]; 2xPhospho [S4(100); S8(100)]	TGGT1_233160-t26_1-p1 2xPhospho [S103(100); S107(100)]	6	High	0.000217628	0.000173629	1	1	TGGT1_233160-t26_1-p1	TGGT1_233160-t26_1-p1 [100-113]	0	1897.75	1.464	0.55	1	72.4	49.5	10.35	8.62	77.9	67.3	NA	NA	52.6	46.5	NA	NA		High	0.0001044	0.0001337	3.16
52725	TGGT1_294640	ribonucleoside-diphosphate reductase large chain	transcript=TGGT1_294640-t26_1 | gene=TGGT1_294640 | organism=Toxoplasma_gondii_GT1 | gene_product=Ribonucleoside-diphosphate reductase [Source:UniProtKB/TrEMBL;Acc:A0A125YNJ0] | transcript_product=ribonucleoside-diphosphate reductase large chain | location=TGGT1_chrIa:1013691-1019168(+) | protein_length=877 | sequence_SO=chromosome | SO=protein_coding_gene | is_pseudo=false	[K].KTGSAGASPVHGAGR.[G]	1xTMTpro [K1]; 1xTMTpro [N-Term]; 1xPhospho [T/S]		1	High	0.000221027	0.000173629	1	1	TGGT1_294640-t26_1-p1	TGGT1_294640-t26_1-p1 [44-58]	1	2041.08	0.69	-0.54	1	12.7	18.3	15.16	3.54	NA	NA	14.1	11.4	NA	NA	18.8	17.9		High	0.0001118	0.0001338	3.02
24701	TGGT1_248740	hypothetical protein	transcript=TGGT1_248740-t26_1 | gene=TGGT1_248740 | organism=Toxoplasma_gondii_GT1 | gene_product=hypothetical protein | transcript_product=hypothetical protein | location=TGGT1_chrXII:4066708-4074096(-) | protein_length=1283 | sequence_SO=chromosome | SO=protein_coding_gene | is_pseudo=false	[K].EGHASSSADEGSQSSLKK.[V]	2xTMTpro [K17; K18]; 1xTMTpro [N-Term]; 2xPhospho [S14(99.4); S15(99.4)]	TGGT1_248740-t26_1-p1 2xPhospho [S654(99.4); S655(99.4)]	5	High	0.000181294	0.000173629	1	1	TGGT1_248740-t26_1-p1	TGGT1_248740-t26_1-p1 [641-658]	1	2877.39	0.992	-0.01	1	44.4	44.7	43.06	37.14	66.6	64.5	30.5	29.4	62.6	59.7	29.6	33.5		High	0.0001118	0.000107	3.08
29859	TGGT1_321340	putative membrane protein	transcript=TGGT1_321340-t26_1 | gene=TGGT1_321340 | organism=Toxoplasma_gondii_GT1 | gene_product=Putative membrane protein [Source:UniProtKB/TrEMBL;Acc:S7VXP3] | transcript_product=putative membrane protein | location=TGGT1_chrIb:1877497-1892859(+) | protein_length=3808 | sequence_SO=chromosome | SO=protein_coding_gene | is_pseudo=false	[K].ETEERDEEDTSDSDFLR.[A]	1xTMTpro [N-Term]; 1xPhospho [T/S]		14	High	0.000207202	0.000173629	1	1	TGGT1_321340-t26_1-p1	TGGT1_321340-t26_1-p1 [1569-1585]	1	2457.03	1.323	0.4	1	75.6	57.2	25.77	28.18	62.7	54.8	91.2	92.6	43.3	45.2	73.3	72.3		High	0.0001118	0.0001243	2.92
29865	TGGT1_242700	hypothetical protein	transcript=TGGT1_242700-t26_1 | gene=TGGT1_242700 | organism=Toxoplasma_gondii_GT1 | gene_product=hypothetical protein | transcript_product=hypothetical protein | location=TGGT1_chrVI:2097764-2109765(-) | protein_length=2288 | sequence_SO=chromosome | SO=protein_coding_gene | is_pseudo=false	[K].ETEESTHER.[E]	1xTMTpro [N-Term]; 1xPhospho [S5(100)]	TGGT1_242700-t26_1-p1 1xPhospho [S1323(100)]	23	High	0.000302025	0.000173629	1	1	TGGT1_242700-t26_1-p1	TGGT1_242700-t26_1-p1 [1319-1327]	0	1501.65	1.191	0.25	1	233.1	195.7	72.52	74.84	445.7	554.1	115.9	121.9	465.2	401.9	95.3	93.4		High	0.0001044	0.000183	3.11
63418	TGGT1_254720	dense granule protein GRA8	transcript=TGGT1_254720-t26_1 | gene=TGGT1_254720 | organism=Toxoplasma_gondii_GT1 | gene_product=Dense granule protein GRA8 [Source:UniProtKB/TrEMBL;Acc:A0A125YYI5] | transcript_product=dense granule protein GRA8 | location=TGGT1_chrIII:1884681-1885484(+) | protein_length=267 | sequence_SO=chromosome | SO=protein_coding_gene | is_pseudo=false	[R].MGPSDISTHVR.[G]	1xTMTpro [N-Term]; 2xPhospho [S4(100); S7(99.7)]	TGGT1_254720-t26_1-p1 2xPhospho [S198(100); S201(99.7)]	24	High	0.000150126	0.000173629	1	1	TGGT1_254720-t26_1-p1	TGGT1_254720-t26_1-p1 [195-205]	0	1663.72	1.054	0.08	1	163.1	154.7	14.97	12.93	152.1	136.3	191.8	174.9	144.7	133.2	177.8	165.4		High	0.0001118	8.629e-05	3.92
108925	TGGT1_313790	hypothetical protein	transcript=TGGT1_313790-t26_1 | gene=TGGT1_313790 | organism=Toxoplasma_gondii_GT1 | gene_product=CEP44 domain-containing protein [Source:UniProtKB/TrEMBL;Acc:S7UUI8] | transcript_product=hypothetical protein | location=TGGT1_chrXI:3659222-3662326(+) | protein_length=853 | sequence_SO=chromosome | SO=protein_coding_gene | is_pseudo=false	[R].VEAFSPGERSPR.[D]	1xTMTpro [N-Term]; 2xPhospho [S5(100); S10(100)]	TGGT1_313790-t26_1-p1 2xPhospho [S475(100); S480(100)]	15	High	0.000286066	0.000173629	1	1	TGGT1_313790-t26_1-p1	TGGT1_313790-t26_1-p1 [471-482]	1	1795.81	1.275	0.35	1	336.7	264.1	29.62	18.8	399.6	443.7	227.3	283.7	319.2	305.5	222.5	228.3		High	0.0001044	0.0001744	4.35
67212	TGGT1_207920	hypothetical protein	transcript=TGGT1_207920-t26_1 | gene=TGGT1_207920 | organism=Toxoplasma_gondii_GT1 | gene_product=hypothetical protein | transcript_product=hypothetical protein | location=TGGT1_chrIb:453863-457810(+) | protein_length=726 | sequence_SO=chromosome | SO=protein_coding_gene | is_pseudo=false	[K].NERDETADASDTR.[V]	1xTMTpro [N-Term]; 1xPhospho [S10(100)]	TGGT1_207920-t26_1-p1 1xPhospho [S227(100)]	10	High	0.000265642	0.000173629	1	1	TGGT1_207920-t26_1-p1	TGGT1_207920-t26_1-p1 [218-230]	1	1863.8	0.977	-0.03	1	74.3	76.1	74.11	68.06	183.8	145.3	38	37.3	137.4	169.1	39.8	42.2		High	0.0001044	0.0001627	2.88
78884	TGGT1_248290	WD domain, G-beta repeat-containing protein	transcript=TGGT1_248290-t26_1 | gene=TGGT1_248290 | organism=Toxoplasma_gondii_GT1 | gene_product=WD domain, G-beta repeat-containing protein [Source:UniProtKB/TrEMBL;Acc:S7V0K5] | transcript_product=WD domain, G-beta repeat-containing protein | location=TGGT1_chrXII:3712991-3725587(+) | protein_length=3345 | sequence_SO=chromosome | SO=protein_coding_gene | is_pseudo=false	[R].RPEEGFTDGEDRESER.[V]	1xTMTpro [N-Term]; 2xPhospho [T7(100); S14(100)]	TGGT1_248290-t26_1-p1 2xPhospho [T1793(100); S1800(100)]	9	High	0.000321127	0.000173629	1	1	TGGT1_248290-t26_1-p1	TGGT1_248290-t26_1-p1 [1787-1802]	1	2372.97	1.041	0.06	1	29.9	28.8	47.48	41.6	43.3	48.6	20.7	18.1	38.6	39.2	15.7	21.5		High	0.0001118	0.0002002	2.8
67177	TGGT1_251840	hypothetical protein	transcript=TGGT1_251840-t26_1 | gene=TGGT1_251840 | organism=Toxoplasma_gondii_GT1 | gene_product=hypothetical protein | transcript_product=hypothetical protein | location=TGGT1_chrXII:5528592-5531006(+) | protein_length=477 | sequence_SO=chromosome | SO=protein_coding_gene | is_pseudo=false	[R].NELSSSSADEK.[G]	1xTMTpro [K11]; 1xTMTpro [N-Term]; 2xPhospho [S6(99.7); S7(100)]	TGGT1_251840-t26_1-p1 2xPhospho [S125(99.7); S126(100)]	3	High	0.000262547	0.000173629	1	1	TGGT1_251840-t26_1-p1	TGGT1_251840-t26_1-p1 [120-130]	0	1934.86	1.053	0.07	1	70.7	67.1	16.77	2.53	79.6	62.7	NA	NA	68.3	65.9	NA	NA		High	0.0001044	0.0001609	3.04
24738	TGGT1_301340	DnaJ domain-containing protein	transcript=TGGT1_301340-t26_1 | gene=TGGT1_301340 | organism=Toxoplasma_gondii_GT1 | gene_product=DnaJ domain-containing protein [Source:UniProtKB/TrEMBL;Acc:S7UHM6] | transcript_product=DnaJ domain-containing protein | location=TGGT1_chrIV:2275000-2278713(+) | protein_length=692 | sequence_SO=chromosome | SO=protein_coding_gene | is_pseudo=false	[R].EGIAGGTPER.[A]	1xTMTpro [N-Term]; 1xPhospho [T7(100)]	TGGT1_301340-t26_1-p1 1xPhospho [T438(100)]	4	High	0.000320135	0.000173629	1	1	TGGT1_301340-t26_1-p1	TGGT1_301340-t26_1-p1 [432-441]	0	1370.66	0.86	-0.22	1	41.4	48.1	75.05	77.26	21	17.2	94.5	81.6	26	10.6	88.8	90.8		High	0.0001118	0.0001995	3.68
52780	TGGT1_261370	hypothetical protein	transcript=TGGT1_261370-t26_1 | gene=TGGT1_261370 | organism=Toxoplasma_gondii_GT1 | gene_product=F-box domain-containing protein [Source:UniProtKB/TrEMBL;Acc:S7UY78] | transcript_product=hypothetical protein | location=TGGT1_chrVIIb:1755467-1763503(-) | protein_length=1618 | sequence_SO=chromosome | SO=protein_coding_gene | is_pseudo=false	[R].KTSPEDAGSLLSGR.[V]	1xTMTpro [K1]; 1xTMTpro [N-Term]; 1xPhospho [S3(100)]	TGGT1_261370-t26_1-p1 1xPhospho [S794(100)]	2	High	0.000278078	0.000173629	1	1	TGGT1_261370-t26_1-p1	TGGT1_261370-t26_1-p1 [792-805]	1	2106.11	1.253	0.33	1	110.6	88.2	7.12	8.41	NA	NA	105.2	116.3	NA	NA	93.6	83.1		High	0.0001118	0.0001717	2.74
67157	TGGT1_304760	RNA recognition motif-containing protein	transcript=TGGT1_304760-t26_1 | gene=TGGT1_304760 | organism=Toxoplasma_gondii_GT1 | gene_product=RNA recognition motif-containing protein [Source:UniProtKB/TrEMBL;Acc:S7W2V6] | transcript_product=RNA recognition motif-containing protein | location=TGGT1_chrVIIa:667907-675253(+) | protein_length=1335 | sequence_SO=chromosome | SO=protein_coding_gene | is_pseudo=false	[R].NEHGGPSFLR.[R]	1xTMTpro [N-Term]; 1xPhospho [S7(100)]	TGGT1_304760-t26_1-p1 1xPhospho [S1027(100)]	4	High	0.000218857	0.000173629	1	1	TGGT1_304760-t26_1-p1	TGGT1_304760-t26_1-p1 [1021-1030]	0	1497.72	0.792	-0.34	1	24.6	31.1	11.88	21.91	19.9	26.4	25.2	24.1	33.4	36.9	21.6	29		High	0.0001044	0.0001343	3.07
27946	TGGT1_320070	CDK-activating kinase assembly factor MAT1 protein	transcript=TGGT1_320070-t26_1 | gene=TGGT1_320070 | organism=Toxoplasma_gondii_GT1 | gene_product=RING-type domain-containing protein [Source:UniProtKB/TrEMBL;Acc:S7UJH1] | transcript_product=CDK-activating kinase assembly factor MAT1 protein | location=TGGT1_chrIV:484063-486505(-) | protein_length=279 | sequence_SO=chromosome | SO=protein_coding_gene | is_pseudo=false	[R].ERFPDTPAYDDYR.[E]	1xTMTpro [N-Term]; 1xPhospho [T6(100)]	TGGT1_320070-t26_1-p1 1xPhospho [T99(100)]	14	High	0.000192985	0.000173629	1	1	TGGT1_320070-t26_1-p1	TGGT1_320070-t26_1-p1 [94-106]	1	2028.9	1.109	0.15	1	220	198.3	24.67	28.42	173.5	181.1	267.3	278.8	161.4	144.7	258.9	243.7		High	0.0001118	0.0001149	3.73
77550	TGGT1_272550	hypothetical protein	transcript=TGGT1_272550-t26_1 | gene=TGGT1_272550 | organism=Toxoplasma_gondii_GT1 | gene_product=SMK-1 domain-containing protein [Source:UniProtKB/TrEMBL;Acc:S7V392] | transcript_product=hypothetical protein | location=TGGT1_chrVIII:3886178-3900147(+) | protein_length=1896 | sequence_SO=chromosome | SO=protein_coding_gene | is_pseudo=false	[R].RHSSDDEAQSAGEELDK.[R]	1xTMTpro [K17]; 1xTMTpro [N-Term]; 2xPhospho [S3(100); S4(100)]	TGGT1_272550-t26_1-p1 2xPhospho [S1856(100); S1857(100)]	10	High	0.00031091	0.000173629	1	1	TGGT1_272550-t26_1-p1	TGGT1_272550-t26_1-p1 [1854-1870]	1	2642.16	0.791	-0.34	1	13.1	16.6	59.7	28.66	19.7	25.7	6.6	8.7	22.2	18.9	14.6	11.3		High	0.0002023	0.0001878	2.49
97011	TGGT1_269990	hypothetical protein	transcript=TGGT1_269990-t26_1 | gene=TGGT1_269990 | organism=Toxoplasma_gondii_GT1 | gene_product=C2 domain-containing protein [Source:UniProtKB/TrEMBL;Acc:S7V3Y2] | transcript_product=hypothetical protein | location=TGGT1_chrVIII:5469551-5475950(-) | protein_length=1971 | sequence_SO=chromosome | SO=protein_coding_gene | is_pseudo=false	[R].SSSGRGDTVWVAPDSVVSEAERPSVSSSGQR.[T]	1xTMTpro [N-Term]; 1xPhospho [S/T]		1	High	0.000184339	0.000173629	1	1	TGGT1_269990-t26_1-p1	TGGT1_269990-t26_1-p1 [15-45]	1	3560.69	1.06	0.08	1	39.7	37.5	10.24	11.53	NA	NA	36.9	42.7	NA	NA	40.7	34.5		High	0.0001118	0.000109	2.78
25443	TGGT1_306660	RNA pseudouridine synthase superfamily protein	transcript=TGGT1_306660-t26_1 | gene=TGGT1_306660 | organism=Toxoplasma_gondii_GT1 | gene_product=MATH domain-containing protein [Source:UniProtKB/TrEMBL;Acc:S7UIG4] | transcript_product=RNA pseudouridine synthase superfamily protein | location=TGGT1_chrIX:6025601-6045208(-) | protein_length=6535 | sequence_SO=chromosome | SO=protein_coding_gene | is_pseudo=false	[R].EHMAPLSAPAGR.[S]	1xOxidation [M3]; 1xTMTpro [N-Term]; 1xPhospho [S7(100)]	TGGT1_306660-t26_1-p1 1xPhospho [S699(100)]	7	High	0.000314752	0.000173629	1	1	TGGT1_306660-t26_1-p1	TGGT1_306660-t26_1-p1 [693-704]	0	1636.78	1.077	0.11	1	33.5	31.2	70.18	77.18	20.4	8.5	58.9	55.1	9.5	15.8	61.3	64.7		High	0.0002023	0.0001896	2.66
108903	TGGT1_216000	alveolin domain containing intermediate filament IMC3	transcript=TGGT1_216000-t26_1 | gene=TGGT1_216000 | organism=Toxoplasma_gondii_GT1 | gene_product=Alveolin domain containing intermediate filament IMC3 [Source:UniProtKB/TrEMBL;Acc:A0A125YIN0] | transcript_product=alveolin domain containing intermediate filament IMC3 | location=TGGT1_chrXI:6395592-6397208(+) | protein_length=538 | sequence_SO=chromosome | SO=protein_coding_gene | is_pseudo=false	[R].VDVTVSQSPAGPHSPLSASPQTGTAASLK.[L]	1xTMTpro [K29]; 1xTMTpro [N-Term]; 1xPhospho [T4(99.2)]	TGGT1_216000-t26_1-p1 1xPhospho [T328(99.2)]	1	High	0.000285639	0.000173629	1	1	TGGT1_216000-t26_1-p1	TGGT1_216000-t26_1-p1 [325-353]	0	3478.81	1.02	0.03	1	65.5	64.2	2.71	1.24	NA	NA	66.8	64.3	NA	NA	63.7	64.8		High	0.0001118	0.0001768	2.96
63426	TGGT1_280660	HECT-domain (ubiquitin-transferase) domain-containing protein	transcript=TGGT1_280660-t26_1 | gene=TGGT1_280660 | organism=Toxoplasma_gondii_GT1 | gene_product=HECT domain-containing protein [Source:UniProtKB/TrEMBL;Acc:S7UUN0] | transcript_product=HECT-domain (ubiquitin-transferase) domain-containing protein | location=TGGT1_chrVIIa:173679-235804(-) | protein_length=17226 | sequence_SO=chromosome | SO=protein_coding_gene | is_pseudo=false	[R].MGQGEGDDDDSRGGR.[R]	1xTMTpro [N-Term]; 1xPhospho [S11(100)]	TGGT1_280660-t26_1-p1 1xPhospho [S8346(100)]	1	High	0.000216711	0.000173629	1	1	TGGT1_280660-t26_1-p1	TGGT1_280660-t26_1-p1 [8336-8350]	1	1935.78	1.618	0.69	1	12.4	7.6	18.23	33.87	NA	NA	14.1	10.9	NA	NA	6	9.7		High	0.0001118	0.0001308	3.04
29697	TGGT1_238390	hypothetical protein	transcript=TGGT1_238390-t26_1 | gene=TGGT1_238390 | organism=Toxoplasma_gondii_GT1 | gene_product=hypothetical protein | transcript_product=hypothetical protein | location=TGGT1_chrVI:181213-189293(+) | protein_length=2122 | sequence_SO=chromosome | SO=protein_coding_gene | is_pseudo=false	[R].ETASLSHFSR.[L]	1xTMTpro [N-Term]; 1xPhospho [S4(100)]	TGGT1_238390-t26_1-p1 1xPhospho [S666(100)]	4	High	0.000235261	0.000173629	1	1	TGGT1_238390-t26_1-p1	TGGT1_238390-t26_1-p1 [663-672]	0	1518.73	1.014	0.02	1	62.4	61.6	27.43	10.64	76.3	83.8	51.1	48.4	60.5	72.8	57.3	62.7		High	0.0001044	0.0001447	3.29
55515	TGGT1_305340	corepressor complex CRC230	transcript=TGGT1_305340-t26_1 | gene=TGGT1_305340 | organism=Toxoplasma_gondii_GT1 | gene_product=Corepressor complex CRC230 [Source:UniProtKB/TrEMBL;Acc:S7VWG3] | transcript_product=corepressor complex CRC230 | location=TGGT1_chrIX:5155746-5169422(+) | protein_length=1916 | sequence_SO=chromosome | SO=protein_coding_gene | is_pseudo=false	[R].LGEEFTDEERPR.[R]	1xTMTpro [N-Term]; 1xPhospho [T6(100)]	TGGT1_305340-t26_1-p1 1xPhospho [T1751(100)]	8	High	0.000202623	0.000173629	1	1	TGGT1_305340-t26_1-p1	TGGT1_305340-t26_1-p1 [1746-1757]	0	1861.87	0.979	-0.03	1	18.8	19.2	26.6	6.6	NA	NA	15.5	22.7	NA	NA	20.1	18.3		High	0.0001118	0.0001213	3.23
55518	TGGT1_221200A	CW-type Zinc Finger protein	transcript=TGGT1_221200A-t26_1 | gene=TGGT1_221200A | organism=Toxoplasma_gondii_GT1 | gene_product=CW-type Zinc Finger protein [Source:UniProtKB/TrEMBL;Acc:S7ULE9] | transcript_product=CW-type Zinc Finger protein | location=TGGT1_chrII:107067-114345(-) | protein_length=1525 | sequence_SO=chromosome | SO=protein_coding_gene | is_pseudo=false	[R].IGEEHTEGEK.[E]	1xTMTpro [K10]; 1xTMTpro [N-Term]; 1xPhospho [T6(100)]	TGGT1_221200A-t26_1-p1 1xPhospho [T1342(100)]	7	High	0.000221339	0.000173629	1	1	TGGT1_221200A-t26_1-p1	TGGT1_221200A-t26_1-p1 [1337-1346]	0	1816.9	1.045	0.06	1	89.2	85.4	26.52	19.75	72.3	70.8	117.5	110	74	69.4	98.5	103.2		High	0.0001118	0.0001339	3.66
78882	TGGT1_248290	WD domain, G-beta repeat-containing protein	transcript=TGGT1_248290-t26_1 | gene=TGGT1_248290 | organism=Toxoplasma_gondii_GT1 | gene_product=WD domain, G-beta repeat-containing protein [Source:UniProtKB/TrEMBL;Acc:S7V0K5] | transcript_product=WD domain, G-beta repeat-containing protein | location=TGGT1_chrXII:3712991-3725587(+) | protein_length=3345 | sequence_SO=chromosome | SO=protein_coding_gene | is_pseudo=false	[R].RPEEGFTDGEDR.[E]	1xTMTpro [N-Term]; 1xPhospho [T7(100)]	TGGT1_248290-t26_1-p1 1xPhospho [T1793(100)]	9	High	0.000283936	0.000173629	1	1	TGGT1_248290-t26_1-p1	TGGT1_248290-t26_1-p1 [1787-1798]	0	1791.79	1.079	0.11	1	68.1	63.1	32.78	33.09	47.2	54.6	94.8	85	50.1	46.3	91.4	79.6		High	0.0001118	0.0001756	3.55
106228	TGGT1_238130	hypothetical protein	transcript=TGGT1_238130-t26_1 | gene=TGGT1_238130 | organism=Toxoplasma_gondii_GT1 | gene_product=hypothetical protein | transcript_product=hypothetical protein | location=TGGT1_chrVI:73154-75044(-) | protein_length=385 | sequence_SO=chromosome | SO=protein_coding_gene | is_pseudo=false	[R].TSLLSAEQRESPR.[F]	1xTMTpro [N-Term]; 1xPhospho [S11(100)]	TGGT1_238130-t26_1-p1 1xPhospho [S67(100)]	6	High	0.000266423	0.000173629	1	1	TGGT1_238130-t26_1-p1	TGGT1_238130-t26_1-p1 [57-69]	1	1857.94	1.264	0.34	1	90.8	71.9	46.77	62.93	63.9	51.2	139.9	129	34.7	40.7	128.7	126.8		High	0.0001118	0.0001639	3.02
108163	TGGT1_301270	Tyrosine kinase-like (TKL) protein	transcript=TGGT1_301270-t26_1 | gene=TGGT1_301270 | organism=Toxoplasma_gondii_GT1 | gene_product=Protein kinase domain-containing protein [Source:UniProtKB/TrEMBL;Acc:S7VPW4] | transcript_product=Tyrosine kinase-like (TKL) protein | location=TGGT1_chrIV:2241797-2257616(+) | protein_length=3569 | sequence_SO=chromosome | SO=protein_coding_gene | is_pseudo=false	[R].VAEVSFEHEMTQGPGTEGYIAPEQR.[T]	1xTMTpro [N-Term]; 1xPhospho [S5(100)]	TGGT1_301270-t26_1-p1 1xPhospho [S2789(100)]	2	High	0.000174622	0.000173629	1	1	TGGT1_301270-t26_1-p1	TGGT1_301270-t26_1-p1 [2785-2809]	0	3146.45	0.871	-0.2	1	44.1	50.7	8.28	9.2	NA	NA	46.8	41.6	NA	NA	47.5	54.1		High	0.0001118	0.0001027	2.96
68106	TGGT1_316750	DEAD/DEAH box helicase domain-containing protein	transcript=TGGT1_316750-t26_1 | gene=TGGT1_316750 | organism=Toxoplasma_gondii_GT1 | gene_product=Helicase ATP-binding domain-containing protein [Source:UniProtKB/TrEMBL;Acc:S7W105] | transcript_product=DEAD/DEAH box helicase domain-containing protein | location=TGGT1_chrXI:5500551-5515725(-) | protein_length=1984 | sequence_SO=chromosome | SO=protein_coding_gene | is_pseudo=false	[R].NNPERTTDEEEEK.[T]	1xTMTpro [K13]; 1xTMTpro [N-Term]; 1xPhospho [T]		2	High	0.000298834	0.000173629	1	1	TGGT1_316750-t26_1-p1	TGGT1_316750-t26_1-p1 [914-926]	1	2279.07	1.211	0.28	1	61.7	50.9	6.68	4.07	NA	NA	58.8	64.7	NA	NA	52.4	49.5		High	0.0001118	0.0001855	2.17
88956	TGGT1_227610	hypothetical protein	transcript=TGGT1_227610-t26_1 | gene=TGGT1_227610 | organism=Toxoplasma_gondii_GT1 | gene_product=hypothetical protein | transcript_product=hypothetical protein | location=TGGT1_chrX:785051-801902(+) | protein_length=3648 | sequence_SO=chromosome | SO=protein_coding_gene | is_pseudo=false	[R].SHALSASK.[Y]	1xTMTpro [K8]; 1xTMTpro [N-Term]; 1xPhospho [S5(100)]	TGGT1_227610-t26_1-p1 1xPhospho [S867(100)]	2	High	0.000304331	0.000173629	1	1	TGGT1_227610-t26_1-p1	TGGT1_227610-t26_1-p1 [863-870]	0	1488.81	0.59	-0.76	1	48.7	82.6	2.39	5.99	NA	NA	47.9	49.5	NA	NA	86.2	79.1		High	0.0001118	0.0001891	3.41
12488	TGGT1_359190	leucine rich repeat protein	transcript=TGGT1_359190-t26_1 | gene=TGGT1_359190 | organism=Toxoplasma_gondii_GT1 | gene_product=Leucine rich repeat protein [Source:UniProtKB/TrEMBL;Acc:S7UIY6] | transcript_product=leucine rich repeat protein | location=TGGT1_chrIa:1262349-1265010(+) | protein_length=498 | sequence_SO=chromosome | SO=protein_coding_gene | is_pseudo=false	[K].CTSNSPLEQR.[A]	1xMethylthio [C1]; 1xTMTpro [N-Term]; 1xPhospho [S5(100)]	TGGT1_359190-t26_1-p1 1xMethylthio [C189]; 1xPhospho [S193(100)]	5	High	0.000330233	0.000173629	1	1	TGGT1_359190-t26_1-p1	TGGT1_359190-t26_1-p1 [189-198]	0	1564.68	1.137	0.19	1	54.9	48.3	48.25	52.39	39.7	25.4	75.9	78.7	25.4	32.5	71.8	80		High	0.0001118	0.0002061	3.36
73868	TGGT1_308920	splicing factor U2AF protein	transcript=TGGT1_308920-t26_1 | gene=TGGT1_308920 | organism=Toxoplasma_gondii_GT1 | gene_product=Splicing factor U2AF protein [Source:UniProtKB/TrEMBL;Acc:S7W7M9] | transcript_product=splicing factor U2AF protein | location=TGGT1_chrXI:318912-325751(-) | protein_length=770 | sequence_SO=chromosome | SO=protein_coding_gene | is_pseudo=false	[K].QYRFDSPPRTGETPEEQQK.[R]	1xTMTpro [K19]; 1xTMTpro [N-Term]; 1xPhospho [S6(98.7)]	TGGT1_308920-t26_1-p1 1xPhospho [S120(98.7)]	2	High	0.000291263	0.000173629	1	1	TGGT1_308920-t26_1-p1	TGGT1_308920-t26_1-p1 [115-133]	2	2981.47	0.966	-0.05	1	92.9	96.2	5.23	9.67	NA	NA	96.4	89.6	NA	NA	89.8	103		High	0.0001118	0.0001805	3.26
88939	TGGT1_311510	eIF2 kinase IF2K-B	transcript=TGGT1_311510-t26_1 | gene=TGGT1_311510 | organism=Toxoplasma_gondii_GT1 | gene_product=Protein kinase domain-containing protein [Source:UniProtKB/TrEMBL;Acc:S7W8P7] | transcript_product=eIF2 kinase IF2K-B | location=TGGT1_chrXI:2102835-2111271(-) | protein_length=2594 | sequence_SO=chromosome | SO=protein_coding_gene | is_pseudo=false	[R].SHAACLTPR.[T]	1xMethylthio [C5]; 1xTMTpro [N-Term]; 1xPhospho [T7(100)]	TGGT1_311510-t26_1-p1 1xMethylthio [C1663]; 1xPhospho [T1665(100)]	4	High	0.000199262	0.000173629	1	1	TGGT1_311510-t26_1-p1	TGGT1_311510-t26_1-p1 [1659-1667]	0	1385.64	0.874	-0.19	1	22	25.2	6.97	17.66	21.8	21.9	22.1	25.1	32.3	27.9	22.8	22.5		High	0.0001118	0.000119	3.24
88936	TGGT1_238390	hypothetical protein	transcript=TGGT1_238390-t26_1 | gene=TGGT1_238390 | organism=Toxoplasma_gondii_GT1 | gene_product=hypothetical protein | transcript_product=hypothetical protein | location=TGGT1_chrVI:181213-189293(+) | protein_length=2122 | sequence_SO=chromosome | SO=protein_coding_gene | is_pseudo=false	[K].SGYSVGAADAK.[D]	1xTMTpro [K11]; 1xTMTpro [N-Term]; 1xPhospho [S1(100)]	TGGT1_238390-t26_1-p1 1xPhospho [S1760(100)]	6	High	0.000163787	0.000173629	1	1	TGGT1_238390-t26_1-p1	TGGT1_238390-t26_1-p1 [1760-1770]	0	1713.87	0.933	-0.1	1	40.9	43.9	11.55	20.11	35.8	38.7	43.3	46.5	38.9	39	49.3	58.3		High	0.0001118	9.539e-05	3.69
34625	TGGT1_289510	hypothetical protein	transcript=TGGT1_289510-t26_1 | gene=TGGT1_289510 | organism=Toxoplasma_gondii_GT1 | gene_product=hypothetical protein | transcript_product=hypothetical protein | location=TGGT1_chrIX:3071681-3076774(+) | protein_length=986 | sequence_SO=chromosome | SO=protein_coding_gene | is_pseudo=false	[K].GASLSEAADGETAR.[A]	1xTMTpro [N-Term]; 1xPhospho [S5(100)]	TGGT1_289510-t26_1-p1 1xPhospho [S174(100)]	4	High	0.000232925	0.000173629	1	1	TGGT1_289510-t26_1-p1	TGGT1_289510-t26_1-p1 [170-183]	0	1718.79	0.726	-0.46	1	9.7	13.3	26.41	4.53	NA	NA	8	11.7	NA	NA	12.9	13.8		High	0.0001118	0.0001416	2.82
23058	TGGT1_315860	EF hand domain-containing protein	transcript=TGGT1_315860-t26_1 | gene=TGGT1_315860 | organism=Toxoplasma_gondii_GT1 | gene_product=EF hand domain-containing protein [Source:UniProtKB/TrEMBL;Acc:S7VUW3] | transcript_product=EF hand domain-containing protein | location=TGGT1_chrXI:4970512-5000308(+) | protein_length=6367 | sequence_SO=chromosome | SO=protein_coding_gene | is_pseudo=false	[R].EEGPFSGERPGGLYSPTATAVDAR.[R]	1xTMTpro [N-Term]; 1xPhospho [S15(100)]	TGGT1_315860-t26_1-p1 1xPhospho [S2620(100)]	3	High	0.000248445	0.000173629	1	1	TGGT1_315860-t26_1-p1	TGGT1_315860-t26_1-p1 [2606-2629]	0	2848.35	1.041	0.06	1	39.3	37.7	28.8	15.99	27.8	34.2	45.1	54	35	29.9	43.3	40.6		High	0.0001118	0.0001521	2.65
54439	TGGT1_224070	hypothetical protein	transcript=TGGT1_224070-t26_1 | gene=TGGT1_224070 | organism=Toxoplasma_gondii_GT1 | gene_product=hypothetical protein | transcript_product=hypothetical protein | location=TGGT1_chrX:3250843-3259638(+) | protein_length=1498 | sequence_SO=chromosome | SO=protein_coding_gene | is_pseudo=false	[R].LEAAGGRPESPQGVER.[V]	1xTMTpro [N-Term]; 1xPhospho [S10(100)]	TGGT1_224070-t26_1-p1 1xPhospho [S1014(100)]	5	High	0.000236608	0.000173629	1	1	TGGT1_224070-t26_1-p1	TGGT1_224070-t26_1-p1 [1005-1020]	0	2037.01	1.108	0.15	1	95.1	85.9	26.26	19.23	115.2	109.1	62.8	82.9	114.6	91.5	75.3	80.6		High	0.0001044	0.0001455	2.66
110504	TGGT1_209250	hypothetical protein	transcript=TGGT1_209250-t26_1 | gene=TGGT1_209250 | organism=Toxoplasma_gondii_GT1 | gene_product=hypothetical protein | transcript_product=hypothetical protein | location=TGGT1_chrIb:1161236-1166853(+) | protein_length=1018 | sequence_SO=chromosome | SO=protein_coding_gene | is_pseudo=false	[K].VMHTGSGVSK.[D]	1xTMTpro [K10]; 1xTMTpro [N-Term]; 1xPhospho [S6(100)]	TGGT1_209250-t26_1-p1 1xPhospho [S903(100)]	1	High	0.000262547	0.000173629	1	1	TGGT1_209250-t26_1-p1	TGGT1_209250-t26_1-p1 [898-907]	0	1690.88	0.811	-0.3	1	33.2	40.9	7.01	6.93	NA	NA	34.8	31.6	NA	NA	38.9	42.9		High	0.0001118	0.0001614	3.06
34640	TGGT1_247450	hypothetical protein	transcript=TGGT1_247450-t26_1 | gene=TGGT1_247450 | organism=Toxoplasma_gondii_GT1 | gene_product=hypothetical protein | transcript_product=hypothetical protein | location=TGGT1_chrXII:3275746-3284022(+) | protein_length=2303 | sequence_SO=chromosome | SO=protein_coding_gene | is_pseudo=false	[R].GASPGRGEEAR.[E]	1xTMTpro [N-Term]; 1xPhospho [S3(100)]	TGGT1_247450-t26_1-p1 1xPhospho [S664(100)]	52	High	0.00024595	0.000173629	1	1	TGGT1_247450-t26_1-p1	TGGT1_247450-t26_1-p1 [662-672]	1	1470.7	1.064	0.09	1	1490	1400.2	46.93	46	2290.6	2265.8	943.7	979.8	2087.4	2142.2	939.2	882.2		High	0.0001118	0.0001503	3.13
74847	TGGT1_304760	RNA recognition motif-containing protein	transcript=TGGT1_304760-t26_1 | gene=TGGT1_304760 | organism=Toxoplasma_gondii_GT1 | gene_product=RNA recognition motif-containing protein [Source:UniProtKB/TrEMBL;Acc:S7W2V6] | transcript_product=RNA recognition motif-containing protein | location=TGGT1_chrVIIa:667907-675253(+) | protein_length=1335 | sequence_SO=chromosome | SO=protein_coding_gene | is_pseudo=false	[K].RDEGDPEESDVDHEREER.[D]	1xTMTpro [N-Term]; 1xPhospho [S9(100)]	TGGT1_304760-t26_1-p1 1xPhospho [S81(100)]	13	High	0.000293464	0.000173629	1	1	TGGT1_304760-t26_1-p1	TGGT1_304760-t26_1-p1 [73-90]	2	2583.09	0.954	-0.07	1	56.1	58.8	9.28	12.29	NA	NA	59.9	52.5	NA	NA	53.9	64.2		High	0.0001118	0.0001819	2.52
88923	TGGT1_264010	hypothetical protein	transcript=TGGT1_264010-t26_1 | gene=TGGT1_264010 | organism=Toxoplasma_gondii_GT1 | gene_product=SNRNP27 domain-containing protein [Source:UniProtKB/TrEMBL;Acc:A0A125YG89] | transcript_product=hypothetical protein | location=TGGT1_chrVIIb:209705-211088(-) | protein_length=231 | sequence_SO=chromosome | SO=protein_coding_gene | is_pseudo=false	[R].SGYDSYHGER.[D]	1xTMTpro [N-Term]; 1xPhospho [S5(100)]	TGGT1_264010-t26_1-p1 1xPhospho [S23(100)]	4	High	0.00018054	0.000173629	1	1	TGGT1_264010-t26_1-p1	TGGT1_264010-t26_1-p1 [19-28]	0	1554.65	0.954	-0.07	1	72.1	75.6	8.64	3.97	NA	NA	67.9	76.7	NA	NA	73.5	77.8		High	0.0001118	0.0001065	4.05
26052	TGGT1_255300	hypothetical protein	transcript=TGGT1_255300-t26_1 | gene=TGGT1_255300 | organism=Toxoplasma_gondii_GT1 | gene_product=hypothetical protein | transcript_product=hypothetical protein | location=TGGT1_chrVIIb:4824891-4834235(+) | protein_length=2496 | sequence_SO=chromosome | SO=protein_coding_gene | is_pseudo=false	[K].ELPGDGGVSENGER.[N]	1xTMTpro [N-Term]; 1xPhospho [S9(100)]	TGGT1_255300-t26_1-p1 1xPhospho [S831(100)]	3	High	0.000189794	0.000173629	1	1	TGGT1_255300-t26_1-p1	TGGT1_255300-t26_1-p1 [823-836]	0	1799.81	0.881	-0.18	1	7.6	8.6	29.33	1.4	NA	NA	9.3	6.1	NA	NA	8.7	8.5		High	0.0001118	0.0001128	3.27
65839	TGGT1_313340	hypothetical protein	transcript=TGGT1_313340-t26_1 | gene=TGGT1_313340 | organism=Toxoplasma_gondii_GT1 | gene_product=hypothetical protein | transcript_product=hypothetical protein | location=TGGT1_chrXI:3246107-3255996(-) | protein_length=1444 | sequence_SO=chromosome | SO=protein_coding_gene | is_pseudo=false	[R].MTGGSVFPGGAAPATERFER.[R]	1xTMTpro [N-Term]; 1xPhospho [T15(100)]	TGGT1_313340-t26_1-p1 1xPhospho [T507(100)]	1	High	0.000242091	0.000173629	1	1	TGGT1_313340-t26_1-p1	TGGT1_313340-t26_1-p1 [493-512]	1	2422.16	0.938	-0.09	1	64.7	69	8.45	1.38	NA	NA	60.9	68.7	NA	NA	69.6	68.3		High	0.0001118	0.0001479	2.95
26698	TGGT1_223610	hypothetical protein	transcript=TGGT1_223610-t26_1 | gene=TGGT1_223610 | organism=Toxoplasma_gondii_GT1 | gene_product=hypothetical protein | transcript_product=hypothetical protein | location=TGGT1_chrX:3601437-3606218(-) | protein_length=1303 | sequence_SO=chromosome | SO=protein_coding_gene | is_pseudo=false	[K].ENGEAEEDSGDCGRK.[G]	1xMethylthio [C12]; 1xTMTpro [K15]; 1xTMTpro [N-Term]; 1xPhospho [S9(100)]	TGGT1_223610-t26_1-p1 1xMethylthio [C731]; 1xPhospho [S728(100)]	1	High	0.000317184	0.000173629	1	1	TGGT1_223610-t26_1-p1	TGGT1_223610-t26_1-p1 [720-734]	1	2329.99	0.969	-0.05	1	72.8	75.1	3.72	5.83	74.7	70.9	NA	NA	72.1	78.3	NA	NA		High	0.0002023	0.0001909	2.28
34589	TGGT1_213950	hypothetical protein	transcript=TGGT1_213950-t26_1 | gene=TGGT1_213950 | organism=Toxoplasma_gondii_GT1 | gene_product=hypothetical protein | transcript_product=hypothetical protein | location=TGGT1_chrV:1327225-1329387(-) | protein_length=720 | sequence_SO=chromosome | SO=protein_coding_gene | is_pseudo=false	[R].GASGSHLQR.[R]	1xTMTpro [N-Term]; 1xPhospho [S3(100)]	TGGT1_213950-t26_1-p1 1xPhospho [S120(100)]	15	High	0.000280152	0.000173629	1	1	TGGT1_213950-t26_1-p1	TGGT1_213950-t26_1-p1 [118-126]	0	1296.64	1.551	0.63	1	308.5	198.9	76.75	73.24	684.3	685.9	136.9	139.1	405.1	431.1	97.6	90.2		High	0.0001044	0.000171	3.63
11530	TGGT1_311450	zinc finger, c2h2 type domain-containing protein	transcript=TGGT1_311450-t26_1 | gene=TGGT1_311450 | organism=Toxoplasma_gondii_GT1 | gene_product=Zinc finger, c2h2 type domain-containing protein [Source:UniProtKB/TrEMBL;Acc:S7UTN9] | transcript_product=zinc finger, c2h2 type domain-containing protein | location=TGGT1_chrXI:2040288-2044035(+) | protein_length=461 | sequence_SO=chromosome | SO=protein_coding_gene | is_pseudo=false	[R].CLAEEGNRSDNELR.[E]	1xMethylthio [C1]; 1xTMTpro [N-Term]; 1xPhospho [S9(100)]	TGGT1_311450-t26_1-p1 1xMethylthio [C415]; 1xPhospho [S423(100)]	6	High	0.000333865	0.000173629	1	1	TGGT1_311450-t26_1-p1	TGGT1_311450-t26_1-p1 [415-428]	1	2035.89	1.041	0.06	1	97.8	93.9	63.19	54	156.3	207.6	61.2	52.1	144.7	146.1	61	45.4		High	0.0001118	0.0002084	2.75
77144	TGGT1_266010	phosphatidylinositol 3- and 4-kinase	transcript=TGGT1_266010-t26_1 | gene=TGGT1_266010 | organism=Toxoplasma_gondii_GT1 | gene_product=PI3K/PI4K domain-containing protein [Source:UniProtKB/TrEMBL;Acc:S7UHW0] | transcript_product=phosphatidylinositol 3- and 4-kinase | location=TGGT1_chrIX:1173283-1210213(+) | protein_length=8881 | sequence_SO=chromosome | SO=protein_coding_gene | is_pseudo=false	[R].RGSLETDGGSAR.[K]	1xTMTpro [N-Term]; 1xPhospho [S3(100)]	TGGT1_266010-t26_1-p1 1xPhospho [S6574(100)]	4	High	0.000313304	0.000173629	1	1	TGGT1_266010-t26_1-p1	TGGT1_266010-t26_1-p1 [6572-6583]	1	1589.76	1.135	0.18	1	52.2	46	19.28	23.5	45.5	59.8	NA	NA	38.9	54.3	NA	NA		High	0.0001118	0.0001951	3.13
15075	TGGT1_241850	hypothetical protein	transcript=TGGT1_241850-t26_1 | gene=TGGT1_241850 | organism=Toxoplasma_gondii_GT1 | gene_product=hypothetical protein | transcript_product=hypothetical protein | location=TGGT1_chrVI:1682623-1698702(-) | protein_length=4534 | sequence_SO=chromosome | SO=protein_coding_gene | is_pseudo=false	[R].DGAEGSDDEQRGTR.[V]	1xTMTpro [N-Term]; 1xPhospho [S6(100)]	TGGT1_241850-t26_1-p1 1xPhospho [S3092(100)]	1	High	0.00028865	0.000173629	1	1	TGGT1_241850-t26_1-p1	TGGT1_241850-t26_1-p1 [3087-3100]	1	1876.8	1.247	0.32	1	15.6	12.5	9.79	12.93	NA	NA	14.5	16.7	NA	NA	11.4	13.7		High	0.0001118	0.0001788	2.09
34533	TGGT1_265090	hypothetical protein	transcript=TGGT1_265090-t26_1 | gene=TGGT1_265090 | organism=Toxoplasma_gondii_GT1 | gene_product=hypothetical protein | transcript_product=hypothetical protein | location=TGGT1_chrIX:1596970-1609746(-) | protein_length=2477 | sequence_SO=chromosome | SO=protein_coding_gene | is_pseudo=false	[R].GASEVADREEER.[N]	1xTMTpro [N-Term]; 1xPhospho [S3(100)]	TGGT1_265090-t26_1-p1 1xPhospho [S1464(100)]	16	High	0.000299741	0.000173629	1	1	TGGT1_265090-t26_1-p1	TGGT1_265090-t26_1-p1 [1462-1473]	1	1731.79	0.925	-0.11	1	247.1	267.1	42.87	41.58	338	413.5	174.3	180.7	411.3	376.2	189.7	183.1		High	0.0001044	0.0001817	2.48
15082	TGGT1_309720	hypothetical protein	transcript=TGGT1_309720-t26_1 | gene=TGGT1_309720 | organism=Toxoplasma_gondii_GT1 | gene_product=hypothetical protein | transcript_product=hypothetical protein | location=TGGT1_chrXI:729056-732157(+) | protein_length=1033 | sequence_SO=chromosome | SO=protein_coding_gene | is_pseudo=false	[R].DGAGEEEERASEEELVCPEK.[E]	1xMethylthio [C17]; 1xTMTpro [K20]; 1xTMTpro [N-Term]; 1xPhospho [S11(100)]	TGGT1_309720-t26_1-p1 1xMethylthio [C795]; 1xPhospho [S789(100)]	5	High	0.000187176	0.000173629	1	1	TGGT1_309720-t26_1-p1	TGGT1_309720-t26_1-p1 [779-798]	1	2940.31	1.047	0.07	1	55.8	53.3	61.24	53.01	22.9	37.2	102.8	83.5	31.2	33.4	88.9	85		High	0.0001118	0.000111	2.6
11537	TGGT1_245730	phosphatidylinositol-4-phosphate 5-Kinase	transcript=TGGT1_245730-t26_1 | gene=TGGT1_245730 | organism=Toxoplasma_gondii_GT1 | gene_product=PIPK domain-containing protein [Source:UniProtKB/TrEMBL;Acc:S7V190] | transcript_product=phosphatidylinositol-4-phosphate 5-Kinase | location=TGGT1_chrXII:2437394-2453879(+) | protein_length=2139 | sequence_SO=chromosome | SO=protein_coding_gene | is_pseudo=false	[R].CLASGESGDAFR.[T]	1xMethylthio [C1]; 1xTMTpro [N-Term]; 1xPhospho [S7(100)]	TGGT1_245730-t26_1-p1 1xMethylthio [C1766]; 1xPhospho [S1772(100)]	2	High	0.000269576	0.000173629	1	1	TGGT1_245730-t26_1-p1	TGGT1_245730-t26_1-p1 [1766-1777]	0	1642.69	0.791	-0.34	1	9.6	12.2	13.75	25.54	NA	NA	10.6	8.7	NA	NA	14.6	10.2		High	0.0001118	0.0001661	3.09
51432	TGGT1_268182	hypothetical protein	transcript=TGGT1_268182-t26_1 | gene=TGGT1_268182 | organism=Toxoplasma_gondii_GT1 | gene_product=hypothetical protein | transcript_product=hypothetical protein | location=TGGT1_chrVIII:6659816-6662435(+) | protein_length=737 | sequence_SO=chromosome | SO=protein_coding_gene | is_pseudo=false	[K].KEDLSPSSPPPASANPAPR.[S]	1xTMTpro [K1]; 1xTMTpro [N-Term]; 1xPhospho [S]		3	High	0.000315722	0.000173629	1	1	TGGT1_268182-t26_1-p1	TGGT1_268182-t26_1-p1 [62-80]	1	2606.35	0.951	-0.07	1	60.9	64	27.85	16.07	NA	NA	74.4	49.9	NA	NA	57.1	71.8		High	0.0001118	0.0001966	2.78
11552	TGGT1_220320	BSD domain-containing protein	transcript=TGGT1_220320-t26_1 | gene=TGGT1_220320 | organism=Toxoplasma_gondii_GT1 | gene_product=BSD domain-containing protein [Source:UniProtKB/TrEMBL;Acc:S7VPC6] | transcript_product=BSD domain-containing protein | location=TGGT1_chrV:190287-194052(+) | protein_length=319 | sequence_SO=chromosome | SO=protein_coding_gene | is_pseudo=false	[K].CLDSHSDGGALLAGSDR.[E]	1xMethylthio [C1]; 1xTMTpro [N-Term]; 1xPhospho [S4(100)]	TGGT1_220320-t26_1-p1 1xMethylthio [C260]; 1xPhospho [S263(100)]	2	High	0.000293907	0.000173629	1	1	TGGT1_220320-t26_1-p1	TGGT1_220320-t26_1-p1 [260-276]	0	2103.92	1.041	0.06	1	82	78.8	6.58	25.02	86	78.3	NA	NA	94.2	65.9	NA	NA		High	0.0001044	0.0001787	2.25
56309	TGGT1_213920	hypothetical protein	transcript=TGGT1_213920-t26_1 | gene=TGGT1_213920 | organism=Toxoplasma_gondii_GT1 | gene_product=hypothetical protein | transcript_product=hypothetical protein | location=TGGT1_chrV:1297862-1307761(-) | protein_length=1148 | sequence_SO=chromosome | SO=protein_coding_gene | is_pseudo=false	[R].LHSPPTPAR.[R]	1xTMTpro [N-Term]; 1xPhospho [S3(100)]	TGGT1_213920-t26_1-p1 1xPhospho [S147(100)]	11	High	0.000194062	0.000173629	1	1	TGGT1_213920-t26_1-p1	TGGT1_213920-t26_1-p1 [145-153]	0	1359.71	1.082	0.11	1	99.7	92.1	21.13	20.79	81.4	92.6	131.9	107.3	78.7	73.1	107.8	109.9		High	0.0001118	0.0001157	3.42
98719	TGGT1_248290	WD domain, G-beta repeat-containing protein	transcript=TGGT1_248290-t26_1 | gene=TGGT1_248290 | organism=Toxoplasma_gondii_GT1 | gene_product=WD domain, G-beta repeat-containing protein [Source:UniProtKB/TrEMBL;Acc:S7V0K5] | transcript_product=WD domain, G-beta repeat-containing protein | location=TGGT1_chrXII:3712991-3725587(+) | protein_length=3345 | sequence_SO=chromosome | SO=protein_coding_gene | is_pseudo=false	[R].STSPAEELAPQK.[Q]	1xTMTpro [K12]; 1xTMTpro [N-Term]; 1xPhospho [S/T]		3	High	0.000206047	0.000173629	1	1	TGGT1_248290-t26_1-p1	TGGT1_248290-t26_1-p1 [1708-1719]	0	1946.01	0.857	-0.22	1	42	49	32.6	44.32	61.9	53.6	32.8	33	73	72.9	33	32		High	0.0001118	0.0001236	3.42
79580	TGGT1_234250	hypothetical protein	transcript=TGGT1_234250-t26_1 | gene=TGGT1_234250 | organism=Toxoplasma_gondii_GT1 | gene_product=hypothetical protein | transcript_product=hypothetical protein | location=TGGT1_chrX:4132681-4148475(-) | protein_length=2276 | sequence_SO=chromosome | SO=protein_coding_gene | is_pseudo=false	[R].RQSGDTCTVPK.[G]	1xMethylthio [C7]; 1xTMTpro [K11]; 1xTMTpro [N-Term]; 1xPhospho [S3(100)]	TGGT1_234250-t26_1-p1 1xMethylthio [C221]; 1xPhospho [S217(100)]	1	High	0.000187957	0.000173629	1	1	TGGT1_234250-t26_1-p1	TGGT1_234250-t26_1-p1 [215-225]	1	1925.95	1.109	0.15	1	97.3	87.8	0.74	0.01	NA	NA	96.8	97.8	NA	NA	87.8	87.7		High	0.0001118	0.0001115	3.56
51392	TGGT1_311360	protein kinase G AGC kinase family member PKG	transcript=TGGT1_311360-t26_1 | gene=TGGT1_311360 | organism=Toxoplasma_gondii_GT1 | gene_product=Protein kinase G AGC kinase family member PKG [Source:UniProtKB/TrEMBL;Acc:S7UT18] | transcript_product=protein kinase G AGC kinase family member PKG | location=TGGT1_chrXI:1956120-1971174(-) | protein_length=994 | sequence_SO=chromosome | SO=protein_coding_gene | is_pseudo=false	[K].KDTRETLAGMNSPK.[T]	2xTMTpro [K1; K14]; 1xTMTpro [N-Term]; 2xPhospho [T3(99.5); S12(100)]	TGGT1_311360-t26_1-p1 2xPhospho [T96(99.5); S105(100)]	2	High	0.000302945	0.000173629	1	1	TGGT1_311360-t26_1-p1	TGGT1_311360-t26_1-p1 [94-107]	2	2620.34	0.392	-1.35	0.0113334	43	109.6	11.98	12.15	NA	NA	46.8	39.5	NA	NA	100.5	119.4		High	0.0001118	0.0001883	3.59
23017	TGGT1_209280	hypothetical protein	transcript=TGGT1_209280-t26_1 | gene=TGGT1_209280 | organism=Toxoplasma_gondii_GT1 | gene_product=hypothetical protein | transcript_product=hypothetical protein | location=TGGT1_chrIb:1194711-1203766(+) | protein_length=1602 | sequence_SO=chromosome | SO=protein_coding_gene | is_pseudo=false	[R].EEGGDRPDAQTQDEK.[S]	1xTMTpro [K15]; 1xTMTpro [N-Term]; 1xPhospho [T11(100)]	TGGT1_209280-t26_1-p1 1xPhospho [T493(100)]	5	High	0.000159939	0.000173629	1	1	TGGT1_209280-t26_1-p1	TGGT1_209280-t26_1-p1 [483-497]	0	2363.1	0.978	-0.03	1	38.6	39.5	72.46	65.71	21.3	17	69.9	89.1	24.7	11.4	62.9	64.3		High	0.0001118	9.285e-05	3.11
5842	TGGT1_247450	hypothetical protein	transcript=TGGT1_247450-t26_1 | gene=TGGT1_247450 | organism=Toxoplasma_gondii_GT1 | gene_product=hypothetical protein | transcript_product=hypothetical protein | location=TGGT1_chrXII:3275746-3284022(+) | protein_length=2303 | sequence_SO=chromosome | SO=protein_coding_gene | is_pseudo=false	[R].ANSVQRDDELASR.[R]	1xTMTpro [N-Term]; 1xPhospho [S3(100)]	TGGT1_247450-t26_1-p1 1xPhospho [S79(100)]	8	High	0.000200655	0.000173629	1	1	TGGT1_247450-t26_1-p1	TGGT1_247450-t26_1-p1 [77-89]	1	1844.88	0.964	-0.05	1	169.3	175.7	46.38	51.7	288.9	245.4	115.7	116.8	273	274.8	96.5	113		High	0.0001044	0.0001229	3.35
68668	TGGT1_251620	putative flap structure-specific endonuclease 1	transcript=TGGT1_251620-t26_1 | gene=TGGT1_251620 | organism=Toxoplasma_gondii_GT1 | gene_product=Flap endonuclease 1 [Source:UniProtKB/TrEMBL;Acc:S7UZV2] | transcript_product=putative flap structure-specific endonuclease 1 | location=TGGT1_chrXII:5418469-5420922(-) | protein_length=552 | sequence_SO=chromosome | SO=protein_coding_gene | is_pseudo=false	[K].NSEGDENTTSTDK.[G]	1xTMTpro [K13]; 1xTMTpro [N-Term]; 1xPhospho [S2(100)]	TGGT1_251620-t26_1-p1 1xPhospho [S500(100)]	5	High	0.000332302	0.000173629	1	1	TGGT1_251620-t26_1-p1	TGGT1_251620-t26_1-p1 [499-511]	0	2085.95	1.281	0.36	1	23.6	18.4	15.76	36.54	26.4	25.9	18.8	21.4	14.9	31.9	16.7	20.3		High	0.0002023	0.0001985	2.79
68672	TGGT1_268770	dual specificity phosphatase, catalytic domain-containing protein	transcript=TGGT1_268770-t26_1 | gene=TGGT1_268770 | organism=Toxoplasma_gondii_GT1 | gene_product=Dual specificity phosphatase, catalytic domain-containing protein [Source:UniProtKB/TrEMBL;Acc:S7WDF7] | transcript_product=dual specificity phosphatase, catalytic domain-containing protein | location=TGGT1_chrVIII:6319452-6324520(-) | protein_length=897 | sequence_SO=chromosome | SO=protein_coding_gene | is_pseudo=false	[R].NSEGPSDSPAK.[A]	1xTMTpro [K11]; 1xTMTpro [N-Term]; 1xPhospho [S8(100)]	TGGT1_268770-t26_1-p1 1xPhospho [S607(100)]	2	High	0.000160388	0.000173629	1	1	TGGT1_268770-t26_1-p1	TGGT1_268770-t26_1-p1 [600-610]	0	1776.87	0.699	-0.52	1	18.7	26.7	37.51	32.83	22.3	26.1	15.6	10.4	34.5	34	21	17.5		High	0.0001044	9.669e-05	2.69
11710	TGGT1_313760	hypothetical protein	transcript=TGGT1_313760-t26_1 | gene=TGGT1_313760 | organism=Toxoplasma_gondii_GT1 | gene_product=RING-type domain-containing protein [Source:UniProtKB/TrEMBL;Acc:S7UTK4] | transcript_product=hypothetical protein | location=TGGT1_chrXI:3627910-3637673(-) | protein_length=1588 | sequence_SO=chromosome | SO=protein_coding_gene | is_pseudo=false	[K].CISTAHNETHTGSEK.[E]	1xMethylthio [C1]; 1xTMTpro [K15]; 1xTMTpro [N-Term]; 2xPhospho [T11(100); S13(100)]	TGGT1_313760-t26_1-p1 1xMethylthio [C1255]; 2xPhospho [T1265(100); S1267(100)]	2	High	0.000322622	0.000173629	1	1	TGGT1_313760-t26_1-p1	TGGT1_313760-t26_1-p1 [1255-1269]	0	2429.05	0.816	-0.29	1	29.5	36.1	53.52	35.33	13.2	20.9	48.1	41.6	24.6	27.2	47.9	49.2		High	0.0001118	0.0002012	3.55
110623	TGGT1_257430	hypothetical protein	transcript=TGGT1_257430-t26_1 | gene=TGGT1_257430 | organism=Toxoplasma_gondii_GT1 | gene_product=hypothetical protein | transcript_product=hypothetical protein | location=TGGT1_chrVIIb:3984968-3993377(+) | protein_length=2250 | sequence_SO=chromosome | SO=protein_coding_gene | is_pseudo=false	[R].VNLTASPASSAR.[R]	1xTMTpro [N-Term]; 1xPhospho [S6(100)]	TGGT1_257430-t26_1-p1 1xPhospho [S1508(100)]	4	High	0.000311387	0.000173629	1	1	TGGT1_257430-t26_1-p1	TGGT1_257430-t26_1-p1 [1503-1514]	0	1557.8	0.956	-0.07	1	27	28.2	3.25	10.05	NA	NA	26.4	27.6	NA	NA	26.3	30.3		High	0.0001118	0.0001939	3.32
51322	TGGT1_211720	AP2 domain transcription factor AP2IV-5	transcript=TGGT1_211720-t26_1 | gene=TGGT1_211720 | organism=Toxoplasma_gondii_GT1 | gene_product=AP2/ERF domain-containing protein [Source:UniProtKB/TrEMBL;Acc:S7VTE8] | transcript_product=AP2 domain transcription factor AP2IV-5 | location=TGGT1_chrIV:1499109-1505927(-) | protein_length=1966 | sequence_SO=chromosome | SO=protein_coding_gene | is_pseudo=false	[R].KDGDEEWSVTDAEDDEDET.[-]	1xTMTpro [K1]; 1xTMTpro [N-Term]; 1xPhospho [S8(99.5)]	TGGT1_211720-t26_1-p1 1xPhospho [S1955(99.5)]	1	High	0.000233923	0.000173629	1	1	TGGT1_211720-t26_1-p1	TGGT1_211720-t26_1-p1 [1948-1966]	1	2873.2	1.039	0.06	1	34.8	33.4	10.48	10.77	32.3	37.4	NA	NA	31	36.1	NA	NA		High	0.0001044	0.0001438	2.61
56340	TGGT1_273380	ion channel protein	transcript=TGGT1_273380-t26_1 | gene=TGGT1_273380 | organism=Toxoplasma_gondii_GT1 | gene_product=Ion channel protein [Source:UniProtKB/TrEMBL;Acc:S7V466] | transcript_product=ion channel protein | location=TGGT1_chrVIII:3539885-3551958(+) | protein_length=2971 | sequence_SO=chromosome | SO=protein_coding_gene | is_pseudo=false	[R].LHSVELMER.[R]	1xTMTpro [N-Term]; 1xPhospho [S3(100)]	TGGT1_273380-t26_1-p1 1xPhospho [S2312(100)]	3	High	0.000251334	0.000173629	1	1	TGGT1_273380-t26_1-p1	TGGT1_273380-t26_1-p1 [2310-2318]	0	1497.75	0.921	-0.12	1	18.8	20.4	6.53	17.51	NA	NA	19.7	17.9	NA	NA	23.1	18		High	0.0001118	0.0001539	3.11
104560	TGGT1_251620	putative flap structure-specific endonuclease 1	transcript=TGGT1_251620-t26_1 | gene=TGGT1_251620 | organism=Toxoplasma_gondii_GT1 | gene_product=Flap endonuclease 1 [Source:UniProtKB/TrEMBL;Acc:S7UZV2] | transcript_product=putative flap structure-specific endonuclease 1 | location=TGGT1_chrXII:5418469-5420922(-) | protein_length=552 | sequence_SO=chromosome | SO=protein_coding_gene | is_pseudo=false	[K].TPEEEPAQK.[K]	1xTMTpro [K9]; 1xTMTpro [N-Term]; 1xPhospho [T1(100)]	TGGT1_251620-t26_1-p1 1xPhospho [T408(100)]	2	High	0.000319641	0.000173629	1	1	TGGT1_251620-t26_1-p1	TGGT1_251620-t26_1-p1 [408-416]	0	1716.87	0.747	-0.42	1	9.6	12.9	28.85	30.2	NA	NA	7.8	11.8	NA	NA	16	10.4		High	0.0002023	0.0001922	2.45
5826	TGGT1_264640	bromodomain-containing protein	transcript=TGGT1_264640-t26_1 | gene=TGGT1_264640 | organism=Toxoplasma_gondii_GT1 | gene_product=Bromo domain-containing protein [Source:UniProtKB/TrEMBL;Acc:S7UFU4] | transcript_product=bromodomain-containing protein | location=TGGT1_chrIX:1974690-1979113(-) | protein_length=1354 | sequence_SO=chromosome | SO=protein_coding_gene | is_pseudo=false	[K].ANSRYQDDDTSSAVGDR.[V]	1xTMTpro [N-Term]; 1xPhospho [S3(100)]	TGGT1_264640-t26_1-p1 1xPhospho [S295(100)]	1	High	0.000293022	0.000173629	1	1	TGGT1_264640-t26_1-p1	TGGT1_264640-t26_1-p1 [293-309]	1	2240.97	1.223	0.29	1	14.3	11.7	50.16	26.27	NA	NA	9.9	20.7	NA	NA	9.7	14.1		High	0.0001118	0.0001815	2.79
5821	TGGT1_285250	hypothetical protein	transcript=TGGT1_285250-t26_1 | gene=TGGT1_285250 | organism=Toxoplasma_gondii_GT1 | gene_product=hypothetical protein | transcript_product=hypothetical protein | location=TGGT1_chrV:2339893-2344641(+) | protein_length=1151 | sequence_SO=chromosome | SO=protein_coding_gene | is_pseudo=false	[R].ANSNGQSDQVPSR.[F]	1xTMTpro [N-Term]; 1xPhospho [S3(100)]	TGGT1_285250-t26_1-p1 1xPhospho [S41(100)]	4	High	0.000176819	0.000173629	1	1	TGGT1_285250-t26_1-p1	TGGT1_285250-t26_1-p1 [39-51]	0	1743.8	0.955	-0.07	1	23	24.1	2.84	4.67	NA	NA	22.6	23.5	NA	NA	23.3	24.9		High	0.0001118	0.000104	3.47
26642	TGGT1_224660	transcription factor s-ii (tfiis), central domain-containing protein	transcript=TGGT1_224660-t26_1 | gene=TGGT1_224660 | organism=Toxoplasma_gondii_GT1 | gene_product=TFIIS central domain-containing protein [Source:UniProtKB/TrEMBL;Acc:S7W562] | transcript_product=transcription factor s-ii (tfiis), central domain-containing protein | location=TGGT1_chrX:2809534-2813475(+) | protein_length=1313 | sequence_SO=chromosome | SO=protein_coding_gene | is_pseudo=false	[R].ENEASHALSQQTTAQK.[I]	1xTMTpro [K16]; 1xTMTpro [N-Term]; 1xPhospho [S9(100)]	TGGT1_224660-t26_1-p1 1xPhospho [S524(100)]	1	High	0.000292141	0.000173629	1	1	TGGT1_224660-t26_1-p1	TGGT1_224660-t26_1-p1 [516-531]	0	2431.21	1.279	0.36	1	20.2	15.8	0.89	36.66	NA	NA	20.4	20.1	NA	NA	12.1	20.6		High	0.0001118	0.0001811	2.42
98769	TGGT1_229640	hypothetical protein	transcript=TGGT1_229640-t26_1 | gene=TGGT1_229640 | organism=Toxoplasma_gondii_GT1 | gene_product=hypothetical protein | transcript_product=hypothetical protein | location=TGGT1_chrVIII:347644-355417(+) | protein_length=1289 | sequence_SO=chromosome | SO=protein_coding_gene | is_pseudo=false	[R].STSSEVSSDTAYFVSR.[A]	1xTMTpro [N-Term]; 3xPhospho [S3(99.1); S4(99.1); S7(98.3)]	TGGT1_229640-t26_1-p1 3xPhospho [S1185(99.1); S1186(99.1); S1189(98.3)]	6	High	0.000314268	0.000173629	1	1	TGGT1_229640-t26_1-p1	TGGT1_229640-t26_1-p1 [1183-1198]	0	2266.89	0.911	-0.13	1	17.4	19.1	40.09	29.03	13	23.3	NA	NA	23.6	15.5	NA	NA		High	0.0002023	0.0001894	2.81
15148	TGGT1_313930	transmembrane protein	transcript=TGGT1_313930-t26_1 | gene=TGGT1_313930 | organism=Toxoplasma_gondii_GT1 | gene_product=CRT-like domain-containing protein [Source:UniProtKB/TrEMBL;Acc:S7W2G3] | transcript_product=transmembrane protein | location=TGGT1_chrXI:3773998-3786202(+) | protein_length=881 | sequence_SO=chromosome | SO=protein_coding_gene | is_pseudo=false	[R].DGDDERSPR.[S]	1xTMTpro [N-Term]; 1xPhospho [S7(100)]	TGGT1_313930-t26_1-p1 1xPhospho [S828(100)]	29	High	0.000224806	0.000173629	1	1	TGGT1_313930-t26_1-p1	TGGT1_313930-t26_1-p1 [822-830]	1	1430.62	1.51	0.59	1	599.1	396.8	92.7	96.33	1764	1812.6	188.1	203.5	1379	1277.1	123.3	119.1		High	0.0001044	0.0001382	2.58
15134	TGGT1_208400B	hypothetical protein	transcript=TGGT1_208400B-t26_1 | gene=TGGT1_208400B | organism=Toxoplasma_gondii_GT1 | gene_product=hypothetical protein | transcript_product=hypothetical protein | location=TGGT1_chrIb:671628-681222(-) | protein_length=1824 | sequence_SO=chromosome | SO=protein_coding_gene | is_pseudo=false	[K].DGDAEDDRVSIR.[S]	1xTMTpro [N-Term]; 1xPhospho [S10(100)]	TGGT1_208400B-t26_1-p1 1xPhospho [S1560(100)]	19	High	0.000277666	0.000173629	1	1	TGGT1_208400B-t26_1-p1	TGGT1_208400B-t26_1-p1 [1551-1562]	1	1731.79	1.129	0.18	1	194	171.8	70.54	69.93	406.1	386.6	94.5	97.4	313.4	382.4	82.6	94.1		High	0.0001044	0.0001696	2.51
110414	TGGT1_235380	hypothetical protein	transcript=TGGT1_235380-t26_1 | gene=TGGT1_235380 | organism=Toxoplasma_gondii_GT1 | gene_product=hypothetical protein | transcript_product=hypothetical protein | location=TGGT1_chrX:4705213-4712437(-) | protein_length=583 | sequence_SO=chromosome | SO=protein_coding_gene | is_pseudo=false	[R].VLSYHPDPEADSK.[G]	1xTMTpro [K13]; 1xTMTpro [N-Term]; 1xPhospho [S3(100)]	TGGT1_235380-t26_1-p1 1xPhospho [S404(100)]	2	High	0.00016936	0.000173629	1	1	TGGT1_235380-t26_1-p1	TGGT1_235380-t26_1-p1 [402-414]	0	2146.07	0.536	-0.9	1	36.1	67.4	67.78	77.42	20.6	21.5	86.4	60.5	32.2	25.3	148.8	141.3		High	0.0001118	9.915e-05	4.15
26066	TGGT1_211350	CBS domain-containing protein	transcript=TGGT1_211350-t26_1 | gene=TGGT1_211350 | organism=Toxoplasma_gondii_GT1 | gene_product=CBS domain-containing protein [Source:UniProtKB/TrEMBL;Acc:S7UJQ5] | transcript_product=CBS domain-containing protein | location=TGGT1_chrIV:1730896-1741521(+) | protein_length=1720 | sequence_SO=chromosome | SO=protein_coding_gene | is_pseudo=false	[R].ELPRGDTEEGEGQR.[R]	1xTMTpro [N-Term]; 1xPhospho [T7(100)]	TGGT1_211350-t26_1-p1 1xPhospho [T564(100)]	5	High	0.000234591	0.000173629	1	1	TGGT1_211350-t26_1-p1	TGGT1_211350-t26_1-p1 [558-571]	1	1956.9	0.622	-0.69	0.378689	54.1	87	28.59	13.45	55.6	28.8	52.6	60.6	70.8	81.8	96.3	92.5		High	0.0001118	0.0001428	3.51
5902	TGGT1_248290	WD domain, G-beta repeat-containing protein	transcript=TGGT1_248290-t26_1 | gene=TGGT1_248290 | organism=Toxoplasma_gondii_GT1 | gene_product=WD domain, G-beta repeat-containing protein [Source:UniProtKB/TrEMBL;Acc:S7V0K5] | transcript_product=WD domain, G-beta repeat-containing protein | location=TGGT1_chrXII:3712991-3725587(+) | protein_length=3345 | sequence_SO=chromosome | SO=protein_coding_gene | is_pseudo=false	[R].APAGDTSPKGPER.[G]	1xTMTpro [K9]; 1xTMTpro [N-Term]; 1xPhospho [S7(99.6)]	TGGT1_248290-t26_1-p1 1xPhospho [S1615(99.6)]	4	High	0.000164016	0.000173629	1	1	TGGT1_248290-t26_1-p1	TGGT1_248290-t26_1-p1 [1609-1621]	1	1971.02	0.795	-0.33	1	61.2	77.1	86.28	85.01	192.3	137.1	27.4	26.5	163	217.2	26.8	36.4		High	0.0001044	9.906e-05	2.64
68638	TGGT1_211420	RNA recognition motif-containing protein	transcript=TGGT1_211420-t26_1 | gene=TGGT1_211420 | organism=Toxoplasma_gondii_GT1 | gene_product=RRM domain-containing protein [Source:UniProtKB/TrEMBL;Acc:S7VTD0] | transcript_product=RNA recognition motif-containing protein | location=TGGT1_chrIV:1661239-1664919(-) | protein_length=189 | sequence_SO=chromosome | SO=protein_coding_gene | is_pseudo=false	[R].NSDGDYRSREEDYGR.[R]	1xTMTpro [N-Term]; 1xPhospho [S8(100)]	TGGT1_211420-t26_1-p1 1xPhospho [S150(100)]	12	High	0.000219165	0.000173629	1	1	TGGT1_211420-t26_1-p1	TGGT1_211420-t26_1-p1 [143-157]	2	2202.94	0.963	-0.05	1	290.9	302.1	1.8	3.77	NA	NA	294.7	287.2	NA	NA	294.2	310.3		High	0.0001118	0.0001324	3.43
107351	TGGT1_295710	HECT-domain (ubiquitin-transferase) domain-containing protein	transcript=TGGT1_295710-t26_1 | gene=TGGT1_295710 | organism=Toxoplasma_gondii_GT1 | gene_product=HECT-domain (Ubiquitin-transferase) domain-containing protein [Source:UniProtKB/TrEMBL;Acc:S7UJ61] | transcript_product=HECT-domain (ubiquitin-transferase) domain-containing protein | location=TGGT1_chrIa:1556788-1587317(-) | protein_length=8007 | sequence_SO=chromosome | SO=protein_coding_gene | is_pseudo=false	[R].TTTQEDALSPR.[V]	1xTMTpro [N-Term]; 1xPhospho [S9(100)]	TGGT1_295710-t26_1-p1 1xPhospho [S7641(100)]	10	High	0.000234256	0.000173629	1	1	TGGT1_295710-t26_1-p1	TGGT1_295710-t26_1-p1 [7633-7643]	0	1602.77	1.049	0.07	1	56.3	53.7	11.86	12.63	56.5	67.1	56.2	50.8	54.9	63.1	52.5	46.5		High	0.0001118	0.0001426	3.3
56327	TGGT1_205460	AN1 family Zinc finger domain-containing protein	transcript=TGGT1_205460-t26_1 | gene=TGGT1_205460 | organism=Toxoplasma_gondii_GT1 | gene_product=AN1 family Zinc finger domain-containing protein [Source:UniProtKB/TrEMBL;Acc:A0A125YQ64] | transcript_product=AN1 family Zinc finger domain-containing protein | location=TGGT1_chrVIIa:1303393-1305883(-) | protein_length=211 | sequence_SO=chromosome | SO=protein_coding_gene | is_pseudo=false	[K].LHSSVSSSGGEK.[T]	1xTMTpro [K12]; 1xTMTpro [N-Term]; 1xPhospho [S3(99.6)]	TGGT1_205460-t26_1-p1 1xPhospho [S161(99.6)]	1	High	0.000181294	0.000173629	1	1	TGGT1_205460-t26_1-p1	TGGT1_205460-t26_1-p1 [159-170]	0	1862.95	0.813	-0.3	1	13.7	16.9	21.97	8.17	NA	NA	11.8	16.1	NA	NA	16	17.9		High	0.0001118	0.0001071	2.69
79585	TGGT1_292200	RNA recognition motif-containing protein	transcript=TGGT1_292200-t26_1 | gene=TGGT1_292200 | organism=Toxoplasma_gondii_GT1 | gene_product=RNA recognition motif-containing protein [Source:UniProtKB/TrEMBL;Acc:S7UPU2] | transcript_product=RNA recognition motif-containing protein | location=TGGT1_chrIX:4409358-4421259(-) | protein_length=2069 | sequence_SO=chromosome | SO=protein_coding_gene | is_pseudo=false	[R].RQSGGDEENAR.[N]	1xTMTpro [N-Term]; 1xPhospho [S3(100)]	TGGT1_292200-t26_1-p1 1xPhospho [S1484(100)]	17	High	0.000172931	0.000173629	1	1	TGGT1_292200-t26_1-p1	TGGT1_292200-t26_1-p1 [1482-1492]	1	1602.72	1.092	0.13	1	150.3	137.6	3.7	6.1	141.6	148.8	151.7	154.4	136.4	136.9	154.4	138.4		High	0.0001118	0.0001014	3.37
23031	TGGT1_293000	3'5'-cyclic nucleotide phosphodiesterase domain-containing protein	transcript=TGGT1_293000-t26_1 | gene=TGGT1_293000 | organism=Toxoplasma_gondii_GT1 | gene_product=Phosphodiesterase [Source:UniProtKB/TrEMBL;Acc:S7UHU3] | transcript_product=3'5'-cyclic nucleotide phosphodiesterase domain-containing protein | location=TGGT1_chrIa:58977-74026(+) | protein_length=2238 | sequence_SO=chromosome | SO=protein_coding_gene | is_pseudo=false	[R].EEGGRSGDLTGR.[G]	1xTMTpro [N-Term]; 1xPhospho [S6(100)]	TGGT1_293000-t26_1-p1 1xPhospho [S1710(100)]	13	High	0.00016333	0.000173629	1	1	TGGT1_293000-t26_1-p1	TGGT1_293000-t26_1-p1 [1705-1716]	1	1617.76	0.935	-0.1	1	133.6	142.8	21.13	12.19	160.1	161.7	111.4	110.9	177.9	139.3	139.6	146		High	0.0001118	9.512e-05	3.29
51377	TGGT1_305140	phospholipase, patatin family protein	transcript=TGGT1_305140-t26_1 | gene=TGGT1_305140 | organism=Toxoplasma_gondii_GT1 | gene_product=PNPLA domain-containing protein [Source:UniProtKB/TrEMBL;Acc:S7UI90] | transcript_product=phospholipase, patatin family protein | location=TGGT1_chrIX:5010164-5021415(+) | protein_length=2574 | sequence_SO=chromosome | SO=protein_coding_gene | is_pseudo=false	[K].KDSSFFSASGK.[K]	2xTMTpro [K1; K11]; 1xTMTpro [N-Term]; 1xPhospho [S3(100)]	TGGT1_305140-t26_1-p1 1xPhospho [S1118(100)]	1	High	0.000176819	0.000173629	1	1	TGGT1_305140-t26_1-p1	TGGT1_305140-t26_1-p1 [1116-1126]	1	2153.15	0.446	-1.17	0.0113334	72	161.6	6.12	3.48	NA	NA	75.2	69	NA	NA	157.7	165.6		High	0.0001118	0.000104	3.29
94922	TGGT1_232190	Sec7 domain-containing protein	transcript=TGGT1_232190-t26_1 | gene=TGGT1_232190 | organism=Toxoplasma_gondii_GT1 | gene_product=SEC7 domain-containing protein [Source:UniProtKB/TrEMBL;Acc:S7WIZ9] | transcript_product=Sec7 domain-containing protein | location=TGGT1_chrVIII:1928621-1944217(+) | protein_length=3288 | sequence_SO=chromosome | SO=protein_coding_gene | is_pseudo=false	[R].SSASSELLSAR.[S]	1xTMTpro [N-Term]; 1xPhospho [S4(99.8)]	TGGT1_232190-t26_1-p1 1xPhospho [S1529(99.8)]	10	High	0.00018029	0.000173629	1	1	TGGT1_232190-t26_1-p1	TGGT1_232190-t26_1-p1 [1526-1536]	0	1491.74	1.31	0.39	1	46.8	35.8	79.55	69.13	21.5	18.6	101.9	113.5	17.8	18.4	69.5	74		High	0.0001044	0.0001096	2.99
88893	TGGT1_216060	hypothetical protein	transcript=TGGT1_216060-t26_1 | gene=TGGT1_216060 | organism=Toxoplasma_gondii_GT1 | gene_product=hypothetical protein | transcript_product=hypothetical protein | location=TGGT1_chrXI:6344229-6346967(-) | protein_length=784 | sequence_SO=chromosome | SO=protein_coding_gene | is_pseudo=false	[R].SGVSSGNASGSLPNYSR.[K]	1xTMTpro [N-Term]; 1xPhospho [S9(100)]	TGGT1_216060-t26_1-p1 1xPhospho [S26(100)]	2	High	0.000196507	0.000173629	1	1	TGGT1_216060-t26_1-p1	TGGT1_216060-t26_1-p1 [18-34]	0	2023.94	0.889	-0.17	1	52	58.5	15.52	13.04	NA	NA	58.1	46.6	NA	NA	64.2	53.4		High	0.0001118	0.0001171	3.63
34704	TGGT1_313130	hypothetical protein	transcript=TGGT1_313130-t26_1 | gene=TGGT1_313130 | organism=Toxoplasma_gondii_GT1 | gene_product=hypothetical protein | transcript_product=hypothetical protein | location=TGGT1_chrXI:3084517-3093785(+) | protein_length=1210 | sequence_SO=chromosome | SO=protein_coding_gene | is_pseudo=false	[R].GASSATDDTREDFEELR.[R]	1xTMTpro [N-Term]; 1xPhospho [S4(99.6)]	TGGT1_313130-t26_1-p1 1xPhospho [S1100(99.6)]	2	High	0.000240017	0.000173629	1	1	TGGT1_313130-t26_1-p1	TGGT1_313130-t26_1-p1 [1097-1113]	1	2283.01	0.886	-0.17	1	22.2	25.1	16.12	12.12	NA	NA	19.8	24.9	NA	NA	27.3	23		High	0.0001118	0.0001463	2.79
5867	TGGT1_284645	hypothetical protein	transcript=TGGT1_284645-t26_1 | gene=TGGT1_284645 | organism=Toxoplasma_gondii_GT1 | gene_product=hypothetical protein | transcript_product=hypothetical protein | location=TGGT1_chrV:2487979-2497894(+) | protein_length=2811 | sequence_SO=chromosome | SO=protein_coding_gene | is_pseudo=false	[K].ANVMTDSGEDRR.[A]	1xTMTpro [N-Term]; 2xPhospho [T5(100); S7(100)]	TGGT1_284645-t26_1-p1 2xPhospho [T1244(100); S1246(100)]	7	High	0.000207783	0.000173629	1	1	TGGT1_284645-t26_1-p1	TGGT1_284645-t26_1-p1 [1240-1251]	1	1814.75	0.942	-0.09	1	46.8	49.6	18.73	11.66	38.9	40.1	55.1	54.5	50.3	40.6	49	53.9		High	0.0001118	0.0001248	3.24
26675	TGGT1_310930	hypothetical protein	transcript=TGGT1_310930-t26_1 | gene=TGGT1_310930 | organism=Toxoplasma_gondii_GT1 | gene_product=hypothetical protein | transcript_product=hypothetical protein | location=TGGT1_chrXI:1636895-1641854(-) | protein_length=808 | sequence_SO=chromosome | SO=protein_coding_gene | is_pseudo=false	[K].ENESDNSHGESDQDLRR.[R]	1xTMTpro [N-Term]; 3xPhospho [S4(100); S7(100); S11(100)]	TGGT1_310930-t26_1-p1 3xPhospho [S276(100); S279(100); S283(100)]	5	High	0.00017731	0.000173629	1	1	TGGT1_310930-t26_1-p1	TGGT1_310930-t26_1-p1 [273-289]	1	2531.94	1.102	0.14	1	34.2	31.1	3.9	6.4	NA	NA	35.2	33.3	NA	NA	29.7	32.5		High	0.0001118	0.0001043	4.04
23019	TGGT1_209280	hypothetical protein	transcript=TGGT1_209280-t26_1 | gene=TGGT1_209280 | organism=Toxoplasma_gondii_GT1 | gene_product=hypothetical protein | transcript_product=hypothetical protein | location=TGGT1_chrIb:1194711-1203766(+) | protein_length=1602 | sequence_SO=chromosome | SO=protein_coding_gene | is_pseudo=false	[R].EEGGDRPDAQTQDEKSEDGDCISSR.[L]	1xMethylthio [C21]; 1xTMTpro [K15]; 1xTMTpro [N-Term]; 2xPhospho [T11(100); S16(100)]	TGGT1_209280-t26_1-p1 1xMethylthio [C503]; 2xPhospho [T493(100); S498(100)]	6	High	0.000273179	0.000173629	1	1	TGGT1_209280-t26_1-p1	TGGT1_209280-t26_1-p1 [483-507]	1	3538.46	1.046	0.06	1	156.1	149.3	88.12	88.52	429.1	400	51.2	60.9	391.4	401	56.9	47.9		High	0.0001044	0.0001671	3.5
34761	TGGT1_209250	hypothetical protein	transcript=TGGT1_209250-t26_1 | gene=TGGT1_209250 | organism=Toxoplasma_gondii_GT1 | gene_product=hypothetical protein | transcript_product=hypothetical protein | location=TGGT1_chrIb:1161236-1166853(+) | protein_length=1018 | sequence_SO=chromosome | SO=protein_coding_gene | is_pseudo=false	[K].GASTLHGEDITDMK.[E]	1xTMTpro [K14]; 1xTMTpro [N-Term]; 1xPhospho [T4(99.6)]	TGGT1_209250-t26_1-p1 1xPhospho [T299(99.6)]	1	High	0.000213988	0.000173629	1	1	TGGT1_209250-t26_1-p1	TGGT1_209250-t26_1-p1 [296-309]	0	2163.07	0.543	-0.88	0.868163	12.3	22.7	5.85	7.69	NA	NA	11.8	12.8	NA	NA	21.5	23.9		High	0.0001118	0.000129	3.05
26105	TGGT1_205130	hypothetical protein	transcript=TGGT1_205130-t26_1 | gene=TGGT1_205130 | organism=Toxoplasma_gondii_GT1 | gene_product=VOC domain-containing protein [Source:UniProtKB/TrEMBL;Acc:S7UUX9] | transcript_product=hypothetical protein | location=TGGT1_chrVIIa:1506588-1532655(+) | protein_length=4815 | sequence_SO=chromosome | SO=protein_coding_gene | is_pseudo=false	[R].EIQQSHSAPER.[E]	1xTMTpro [N-Term]; 1xPhospho [S7(100)]	TGGT1_205130-t26_1-p1 1xPhospho [S565(100)]	9	High	0.000153124	0.000173629	1	1	TGGT1_205130-t26_1-p1	TGGT1_205130-t26_1-p1 [559-569]	0	1665.79	0.55	-0.86	1	22.2	40.4	23.52	18.89	15.7	28.5	22.3	22.2	38.9	29.9	47.8	42		High	0.0001118	8.831e-05	3.82
110412	TGGT1_244700	NAD(+)/NADH kinase domain-containing protein	transcript=TGGT1_244700-t26_1 | gene=TGGT1_244700 | organism=Toxoplasma_gondii_GT1 | gene_product=NAD(+)/NADH kinase domain-containing protein [Source:UniProtKB/TrEMBL;Acc:S7W7F5] | transcript_product=NAD(+)/NADH kinase domain-containing protein | location=TGGT1_chrVI:3371487-3383046(+) | protein_length=2109 | sequence_SO=chromosome | SO=protein_coding_gene | is_pseudo=false	[R].VISYGEEGEISR.[R]	1xTMTpro [N-Term]; 1xPhospho [S3(100)]	TGGT1_244700-t26_1-p1 1xPhospho [S1146(100)]	4	High	0.00024595	0.000173629	1	1	TGGT1_244700-t26_1-p1	TGGT1_244700-t26_1-p1 [1144-1155]	0	1722.83	1.141	0.19	1	22.3	19.5	21.51	45.22	23.9	28	16.7	20.7	25.1	33.5	12.2	15.2		High	0.0001118	0.0001503	2.74
94884	TGGT1_312300	Sec7 domain-containing protein	transcript=TGGT1_312300-t26_1 | gene=TGGT1_312300 | organism=Toxoplasma_gondii_GT1 | gene_product=Sec7 domain-containing protein [Source:UniProtKB/TrEMBL;Acc:S7UTS9] | transcript_product=Sec7 domain-containing protein | location=TGGT1_chrXI:2538347-2549992(-) | protein_length=3015 | sequence_SO=chromosome | SO=protein_coding_gene | is_pseudo=false	[R].SSASPADGLHPR.[C]	1xTMTpro [N-Term]; 1xPhospho [S4(100)]	TGGT1_312300-t26_1-p1 1xPhospho [S2439(100)]	2	High	0.000163558	0.000173629	1	1	TGGT1_312300-t26_1-p1	TGGT1_312300-t26_1-p1 [2436-2447]	0	1578.76	0.782	-0.35	1	17.1	21.8	66.86	62.64	40.3	23.4	12.4	8.7	37.5	39.4	12.7	10.3		High	0.0001118	9.613e-05	2.96
12622	TGGT1_246190	hypothetical protein	transcript=TGGT1_246190-t26_1 | gene=TGGT1_246190 | organism=Toxoplasma_gondii_GT1 | gene_product=hypothetical protein | transcript_product=hypothetical protein | location=TGGT1_chrXII:2654324-2671743(+) | protein_length=4888 | sequence_SO=chromosome | SO=protein_coding_gene | is_pseudo=false	[R].CVTHEDDGGILCR.[S]	2xMethylthio [C1; C12]; 1xTMTpro [N-Term]; 1xPhospho [T3(100)]	TGGT1_246190-t26_1-p1 2xMethylthio [C843; C854]; 1xPhospho [T845(100)]	1	High	0.000201215	0.000173629	1	1	TGGT1_246190-t26_1-p1	TGGT1_246190-t26_1-p1 [843-855]	0	1893.77	0.822	-0.28	1	28.4	34.6	21.05	12.48	24.5	33	NA	NA	31.7	37.8	NA	NA		High	0.0001044	0.0001232	3.14
77158	TGGT1_318140	SART-1 family protein	transcript=TGGT1_318140-t26_1 | gene=TGGT1_318140 | organism=Toxoplasma_gondii_GT1 | gene_product=SART-1 family protein [Source:UniProtKB/TrEMBL;Acc:S7UKH3] | transcript_product=SART-1 family protein | location=TGGT1_chrIV:1468174-1476334(+) | protein_length=861 | sequence_SO=chromosome | SO=protein_coding_gene | is_pseudo=false	[R].RGSISSSEGEAGEGGDVK.[V]	1xTMTpro [K18]; 1xTMTpro [N-Term]; 1xPhospho [S3(100)]	TGGT1_318140-t26_1-p1 1xPhospho [S171(100)]	3	High	0.000318164	0.000173629	1	1	TGGT1_318140-t26_1-p1	TGGT1_318140-t26_1-p1 [169-186]	1	2410.17	1.408	0.49	1	19	13.5	28.69	11.24	19.1	29.5	15.7	18.9	14.2	15	11.5	12.9		High	0.0001118	0.0001984	2.65
79544	TGGT1_223610	hypothetical protein	transcript=TGGT1_223610-t26_1 | gene=TGGT1_223610 | organism=Toxoplasma_gondii_GT1 | gene_product=hypothetical protein | transcript_product=hypothetical protein | location=TGGT1_chrX:3601437-3606218(-) | protein_length=1303 | sequence_SO=chromosome | SO=protein_coding_gene | is_pseudo=false	[R].RQSDASGTFPR.[N]	1xTMTpro [N-Term]; 1xPhospho [S3(100)]	TGGT1_223610-t26_1-p1 1xPhospho [S165(100)]	6	High	0.000244186	0.000173629	1	1	TGGT1_223610-t26_1-p1	TGGT1_223610-t26_1-p1 [163-173]	1	1605.77	0.963	-0.05	1	66.3	68.8	71.14	51.8	25.9	35.9	122.5	134.2	27.9	53.7	88.2	109.4		High	0.0001118	0.0001491	3.2
34167	TGGT1_283860	leucine rich repeat-containing protein	transcript=TGGT1_283860-t26_1 | gene=TGGT1_283860 | organism=Toxoplasma_gondii_GT1 | gene_product=Leucine rich repeat-containing protein [Source:UniProtKB/TrEMBL;Acc:S7VWB5] | transcript_product=leucine rich repeat-containing protein | location=TGGT1_chrV:2735961-2741484(-) | protein_length=644 | sequence_SO=chromosome | SO=protein_coding_gene | is_pseudo=false	[K].GAGSEAHIVLAGNR.[N]	1xTMTpro [N-Term]; 1xPhospho [S4(100)]	TGGT1_283860-t26_1-p1 1xPhospho [S535(100)]	1	High	0.000236946	0.000173629	1	1	TGGT1_283860-t26_1-p1	TGGT1_283860-t26_1-p1 [532-545]	0	1735.88	0.751	-0.41	1	19.4	25.8	55.06	52.8	29.3	12.9	NA	NA	17.5	38.2	NA	NA		High	0.0001044	0.0001456	3.09
89192	TGGT1_275420	histone lysine-specific demethylase	transcript=TGGT1_275420-t26_1 | gene=TGGT1_275420 | organism=Toxoplasma_gondii_GT1 | gene_product=PHD-type domain-containing protein [Source:UniProtKB/TrEMBL;Acc:S7W518] | transcript_product=histone lysine-specific demethylase | location=TGGT1_chrX:7124101-7136533(-) | protein_length=2966 | sequence_SO=chromosome | SO=protein_coding_gene | is_pseudo=false	[K].SHSDDAK.[A]	1xTMTpro [K7]; 1xTMTpro [N-Term]; 1xPhospho [S3(100)]	TGGT1_275420-t26_1-p1 1xPhospho [S654(100)]	6	High	0.000155951	0.000173629	1	1	TGGT1_275420-t26_1-p1	TGGT1_275420-t26_1-p1 [652-658]	0	1447.71	1.238	0.31	1	93	75.2	75.7	64.57	201.4	203.4	41.3	43	155.4	135	41.9	41.5		High	0.0001044	9.385e-05	3.53
77948	TGGT1_214560	hypothetical protein	transcript=TGGT1_214560-t26_1 | gene=TGGT1_214560 | organism=Toxoplasma_gondii_GT1 | gene_product=hypothetical protein | transcript_product=hypothetical protein | location=TGGT1_chrX:6244621-6254504(-) | protein_length=1552 | sequence_SO=chromosome | SO=protein_coding_gene | is_pseudo=false	[R].RLNSEGCGLCGEDEGATPR.[Q]	2xMethylthio [C7; C10]; 1xTMTpro [N-Term]; 1xPhospho [S4(100)]	TGGT1_214560-t26_1-p1 2xMethylthio [C1444; C1447]; 1xPhospho [S1441(100)]	2	High	0.000203758	0.000173629	1	1	TGGT1_214560-t26_1-p1	TGGT1_214560-t26_1-p1 [1438-1456]	1	2440.01	0.753	-0.41	1	34.6	46	37.73	21.98	34.8	66.7	34.4	34.4	64.8	40.4	48.4	43.7		High	0.0001118	0.0001221	2.88
61636	TGGT1_287970	hypothetical protein	transcript=TGGT1_287970-t26_1 | gene=TGGT1_287970 | organism=Toxoplasma_gondii_GT1 | gene_product=hypothetical protein | transcript_product=hypothetical protein | location=TGGT1_chrIX:2079498-2087097(+) | protein_length=2300 | sequence_SO=chromosome | SO=protein_coding_gene | is_pseudo=false	[R].LYAETSEQEAEER.[R]	1xTMTpro [N-Term]; 1xPhospho [S6(99.5)]	TGGT1_287970-t26_1-p1 1xPhospho [S775(99.5)]	6	High	0.000257613	0.000173629	1	1	TGGT1_287970-t26_1-p1	TGGT1_287970-t26_1-p1 [770-782]	0	1938.87	0.966	-0.05	1	35	36.2	2.28	6.45	NA	NA	34.4	35.6	NA	NA	37.9	34.6		High	0.0001118	0.0001581	2.96
54392	TGGT1_290630	AP2 domain transcription factor AP2IX-7	transcript=TGGT1_290630-t26_1 | gene=TGGT1_290630 | organism=Toxoplasma_gondii_GT1 | gene_product=AP2/ERF domain-containing protein [Source:UniProtKB/TrEMBL;Acc:S7UP83] | transcript_product=AP2 domain transcription factor AP2IX-7 | location=TGGT1_chrIX:3593432-3601897(+) | protein_length=2671 | sequence_SO=chromosome | SO=protein_coding_gene | is_pseudo=false	[R].LDTGGGERQDSSEDQVGGTGR.[Q]	1xTMTpro [N-Term]; 1xPhospho [T/S]		6	High	0.000244186	0.000173629	1	1	TGGT1_290630-t26_1-p1	TGGT1_290630-t26_1-p1 [241-261]	1	2505.12	0.71	-0.49	1	20	28.1	4.86	10.41	NA	NA	20.7	19.3	NA	NA	30.3	26.1		High	0.0001118	0.0001492	2.46
6205	TGGT1_282070	hypothetical protein	transcript=TGGT1_282070-t26_1 | gene=TGGT1_282070 | organism=Toxoplasma_gondii_GT1 | gene_product=hypothetical protein | transcript_product=hypothetical protein | location=TGGT1_chrVIIa:4270196-4276302(+) | protein_length=1172 | sequence_SO=chromosome | SO=protein_coding_gene | is_pseudo=false	[K].APQHPAAGLASTR.[N]	1xTMTpro [N-Term]; 1xPhospho [S11(99.7)]	TGGT1_282070-t26_1-p1 1xPhospho [S837(99.7)]	2	High	0.000225443	0.000173629	1	1	TGGT1_282070-t26_1-p1	TGGT1_282070-t26_1-p1 [827-839]	0	1660.85	0.87	-0.2	1	16.5	19	4.83	19.16	NA	NA	16	17.1	NA	NA	16.6	21.8		High	0.0001118	0.0001367	2.9
26824	TGGT1_211010	hypothetical protein	transcript=TGGT1_211010-t26_1 | gene=TGGT1_211010 | organism=Toxoplasma_gondii_GT1 | gene_product=hypothetical protein | transcript_product=hypothetical protein | location=TGGT1_chrIV:1902587-1908004(+) | protein_length=1805 | sequence_SO=chromosome | SO=protein_coding_gene | is_pseudo=false	[R].ENSEDDAEEEREER.[R]	1xTMTpro [N-Term]; 1xPhospho [S3(100)]	TGGT1_211010-t26_1-p1 1xPhospho [S1192(100)]	1	High	0.000187436	0.000173629	1	1	TGGT1_211010-t26_1-p1	TGGT1_211010-t26_1-p1 [1190-1203]	1	2120.86	0.906	-0.14	1	12.7	14	6.13	16.97	NA	NA	13.2	12.1	NA	NA	12.4	15.8		High	0.0001118	0.0001111	2.39
14925	TGGT1_311010	hypothetical protein	transcript=TGGT1_311010-t26_1 | gene=TGGT1_311010 | organism=Toxoplasma_gondii_GT1 | gene_product=hypothetical protein | transcript_product=hypothetical protein | location=TGGT1_chrXI:1687767-1688366(-) | protein_length=199 | sequence_SO=chromosome | SO=protein_coding_gene | is_pseudo=false	[K].DFHASTVDSLSSIGDVDITK.[A]	1xTMTpro [K20]; 1xTMTpro [N-Term]; 2xPhospho [S9(97.9); S/T]	TGGT1_311010-t26_1-p1 2xPhospho [S101(97.9); S/T]	1	High	0.000200655	0.000173629	1	1	TGGT1_311010-t26_1-p1	TGGT1_311010-t26_1-p1 [93-112]	0	2875.37	0.838	-0.26	1	12.2	14.5	31.63	0.74	NA	NA	9.7	15.3	NA	NA	14.6	14.5		High	0.0001118	0.0001199	2.62
74835	TGGT1_313590A	hypothetical protein	transcript=TGGT1_313590A-t26_1 | gene=TGGT1_313590A | organism=Toxoplasma_gondii_GT1 | gene_product=FPL domain-containing protein [Source:UniProtKB/TrEMBL;Acc:S7W9E0] | transcript_product=hypothetical protein | location=TGGT1_chrXI:3460261-3471307(-) | protein_length=1716 | sequence_SO=chromosome | SO=protein_coding_gene | is_pseudo=false	[R].RDEETNEEGGEK.[N]	1xTMTpro [K12]; 1xTMTpro [N-Term]; 1xPhospho [T5(100)]	TGGT1_313590A-t26_1-p1 1xPhospho [T965(100)]	3	High	0.000175351	0.000173629	1	1	TGGT1_313590A-t26_1-p1	TGGT1_313590A-t26_1-p1 [961-972]	1	2080.97	1.357	0.44	1	69.5	51.2	9.38	3.02	NA	NA	74.3	65.1	NA	NA	50.1	52.3		High	0.0001118	0.0001031	2.89
34148	TGGT1_315760	AP2 domain transcription factor AP2XI-4	transcript=TGGT1_315760-t26_1 | gene=TGGT1_315760 | organism=Toxoplasma_gondii_GT1 | gene_product=AP2/ERF domain-containing protein [Source:UniProtKB/TrEMBL;Acc:S7VUV5] | transcript_product=AP2 domain transcription factor AP2XI-4 | location=TGGT1_chrXI:4894138-4907734(+) | protein_length=3229 | sequence_SO=chromosome | SO=protein_coding_gene | is_pseudo=false	[R].GAGPVFRPVLSSSPK.[Q]	1xTMTpro [K15]; 1xTMTpro [N-Term]; 1xPhospho [S13(99.7)]	TGGT1_315760-t26_1-p1 1xPhospho [S1414(99.7)]	1	High	0.000224488	0.000173629	1	1	TGGT1_315760-t26_1-p1	TGGT1_315760-t26_1-p1 [1402-1416]	0	2187.22	1.524	0.61	0.737233	117.6	77.2	8.59	3.72	NA	NA	125	110.7	NA	NA	75.2	79.2		High	0.0001118	0.0001359	3.72
6257	TGGT1_214610	hypothetical protein	transcript=TGGT1_214610-t26_1 | gene=TGGT1_214610 | organism=Toxoplasma_gondii_GT1 | gene_product=hypothetical protein | transcript_product=hypothetical protein | location=TGGT1_chrX:6307104-6324292(-) | protein_length=3371 | sequence_SO=chromosome | SO=protein_coding_gene | is_pseudo=false	[R].APSDPSGGASLDDSASPSNSK.[S]	1xTMTpro [K21]; 1xTMTpro [N-Term]; 1xPhospho [S3(100)]	TGGT1_214610-t26_1-p1 1xPhospho [S2700(100)]	3	High	0.000296133	0.000173629	1	1	TGGT1_214610-t26_1-p1	TGGT1_214610-t26_1-p1 [2698-2718]	0	2635.24	0.615	-0.7	1	15.5	25.2	6.55	34.23	16.2	14.8	NA	NA	32.3	19.7	NA	NA		High	0.0001044	0.0001798	2.58
26882	TGGT1_220600	hypothetical protein	transcript=TGGT1_220600-t26_1 | gene=TGGT1_220600 | organism=Toxoplasma_gondii_GT1 | gene_product=hypothetical protein | transcript_product=hypothetical protein | location=TGGT1_chrV:381369-385088(+) | protein_length=755 | sequence_SO=chromosome | SO=protein_coding_gene | is_pseudo=false	[K].ENTGTLSASQLLVTSLPPIAASR.[A]	1xTMTpro [N-Term]; 1xPhospho [S22(100)]	TGGT1_220600-t26_1-p1 1xPhospho [S483(100)]	1	High	0.000230617	0.000173629	1	1	TGGT1_220600-t26_1-p1	TGGT1_220600-t26_1-p1 [462-484]	0	2710.43	1.079	0.11	1	56.8	52.7	6.13	0.62	NA	NA	59.3	54.4	NA	NA	52.4	52.9		High	0.0001118	0.00014	3.59
34051	TGGT1_203820	hypothetical protein	transcript=TGGT1_203820-t26_1 | gene=TGGT1_203820 | organism=Toxoplasma_gondii_GT1 | gene_product=hypothetical protein | transcript_product=hypothetical protein | location=TGGT1_chrVIIa:2103925-2108718(-) | protein_length=1268 | sequence_SO=chromosome | SO=protein_coding_gene | is_pseudo=false	[R].GAFTSRPSLAETALR.[T]	1xTMTpro [N-Term]; 1xPhospho [T4(100)]	TGGT1_203820-t26_1-p1 1xPhospho [T413(100)]	4	High	0.000277254	0.000173629	1	1	TGGT1_203820-t26_1-p1	TGGT1_203820-t26_1-p1 [410-424]	0	1961.02	1.003	0	1	182.8	182.3	32.11	27.92	137.7	141.7	256.1	235.7	146.8	144.2	226.3	247.1		High	0.0001118	0.0001711	3.06
12657	TGGT1_217510	hypothetical protein	transcript=TGGT1_217510-t26_1 | gene=TGGT1_217510 | organism=Toxoplasma_gondii_GT1 | gene_product=hypothetical protein | transcript_product=hypothetical protein | location=TGGT1_chrXII:1824650-1826480(+) | protein_length=380 | sequence_SO=chromosome | SO=protein_coding_gene | is_pseudo=false	[R].CYAGWPGDSAPSSPRSVR.[W]	1xMethylthio [C1]; 1xTMTpro [N-Term]; 3xPhospho [S9(100); S13(99.2); S16(100)]	TGGT1_217510-t26_1-p1 1xMethylthio [C105]; 3xPhospho [S113(100); S117(99.2); S120(100)]	3	High	0.000187176	0.000173629	1	1	TGGT1_217510-t26_1-p1	TGGT1_217510-t26_1-p1 [105-122]	1	2482.97	1.214	0.28	1	23.4	19.3	63.42	68.11	44.4	42.8	12.8	12.6	34.7	40.6	9.1	10.7		High	0.0001044	0.0001142	3.19
51529	TGGT1_257080	3'5'-cyclic nucleotide phosphodiesterase domain-containing protein	transcript=TGGT1_257080-t26_1 | gene=TGGT1_257080 | organism=Toxoplasma_gondii_GT1 | gene_product=Phosphodiesterase [Source:UniProtKB/TrEMBL;Acc:S7UZ69] | transcript_product=3'5'-cyclic nucleotide phosphodiesterase domain-containing protein | location=TGGT1_chrVIIb:4162664-4173163(+) | protein_length=1656 | sequence_SO=chromosome | SO=protein_coding_gene | is_pseudo=false	[K].KESEAGACTPK.[S]	1xMethylthio [C8]; 2xTMTpro [K1; K11]; 1xTMTpro [N-Term]; 1xPhospho [T9(100)]	TGGT1_257080-t26_1-p1 1xMethylthio [C1609]; 1xPhospho [T1610(100)]	2	High	0.000246304	0.000173629	1	1	TGGT1_257080-t26_1-p1	TGGT1_257080-t26_1-p1 [1602-1612]	1	2159.11	1.086	0.12	1	64.5	59.4	24.03	18.3	53.6	59.8	91.2	69.6	53.2	51.3	66.4	75		High	0.0001118	0.0001505	2.19
23285	TGGT1_287480	hypothetical protein	transcript=TGGT1_287480-t26_1 | gene=TGGT1_287480 | organism=Toxoplasma_gondii_GT1 | gene_product=hypothetical protein | transcript_product=hypothetical protein | location=TGGT1_chrV:410863-428566(+) | protein_length=4703 | sequence_SO=chromosome | SO=protein_coding_gene | is_pseudo=false	[R].EEPESPPAGESADR.[G]	1xTMTpro [N-Term]; 1xPhospho [S5(100)]	TGGT1_287480-t26_1-p1 1xPhospho [S4666(100)]	10	High	0.000195144	0.000173629	1	1	TGGT1_287480-t26_1-p1	TGGT1_287480-t26_1-p1 [4662-4675]	0	1854.81	1.111	0.15	1	9.5	8.5	13.02	7.91	NA	NA	8.6	10.4	NA	NA	9	8		High	0.0001118	0.0001162	2.82
79529	TGGT1_251740	AP2 domain transcription factor AP2XII-9	transcript=TGGT1_251740-t26_1 | gene=TGGT1_251740 | organism=Toxoplasma_gondii_GT1 | gene_product=AP2/ERF domain-containing protein [Source:UniProtKB/TrEMBL;Acc:S7UZW2] | transcript_product=AP2 domain transcription factor AP2XII-9 | location=TGGT1_chrXII:5473941-5480452(-) | protein_length=1893 | sequence_SO=chromosome | SO=protein_coding_gene | is_pseudo=false	[R].RQSACAADSK.[A]	1xMethylthio [C5]; 1xTMTpro [K10]; 1xTMTpro [N-Term]; 1xPhospho [S3(100)]	TGGT1_251740-t26_1-p1 1xMethylthio [C1430]; 1xPhospho [S1428(100)]	3	High	0.000323122	0.000173629	1	1	TGGT1_251740-t26_1-p1	TGGT1_251740-t26_1-p1 [1426-1435]	1	1770.85	1.05	0.07	1	138.4	131.8	7.9	1.79	NA	NA	130.8	146.3	NA	NA	130.2	133.5		High	0.0001118	0.0002014	3.32
56252	TGGT1_232030	hypothetical protein	transcript=TGGT1_232030-t26_1 | gene=TGGT1_232030 | organism=Toxoplasma_gondii_GT1 | gene_product=hypothetical protein | transcript_product=hypothetical protein | location=TGGT1_chrVIII:1768528-1771709(+) | protein_length=208 | sequence_SO=chromosome | SO=protein_coding_gene | is_pseudo=false	[K].LHQTSNNTASATEK.[E]	1xTMTpro [K14]; 1xTMTpro [N-Term]; 2xPhospho [S5(99.5); T8(99.5)]	TGGT1_232030-t26_1-p1 2xPhospho [S88(99.5); T91(99.5)]	5	High	0.000168184	0.000173629	1	1	TGGT1_232030-t26_1-p1	TGGT1_232030-t26_1-p1 [84-97]	0	2270.07	0.705	-0.5	1	23.1	32.7	5.14	16.48	NA	NA	23.9	22.2	NA	NA	36.8	29.1		High	0.0001118	9.827e-05	3.34
6273	TGGT1_311010	hypothetical protein	transcript=TGGT1_311010-t26_1 | gene=TGGT1_311010 | organism=Toxoplasma_gondii_GT1 | gene_product=hypothetical protein | transcript_product=hypothetical protein | location=TGGT1_chrXI:1687767-1688366(-) | protein_length=199 | sequence_SO=chromosome | SO=protein_coding_gene | is_pseudo=false	[K].APSFGSSASNQDDVVR.[A]	1xTMTpro [N-Term]; 3xPhospho [S3(100); S6(100); S9(100)]	TGGT1_311010-t26_1-p1 3xPhospho [S115(100); S118(100); S121(100)]	7	High	0.000191117	0.000173629	1	1	TGGT1_311010-t26_1-p1	TGGT1_311010-t26_1-p1 [113-128]	0	2180.86	0.684	-0.55	1	31.3	45.8	4.68	0.88	32.4	30.3	NA	NA	46.1	45.5	NA	NA		High	0.0001044	0.0001167	4.22
51522	TGGT1_310420	hypothetical protein	transcript=TGGT1_310420-t26_1 | gene=TGGT1_310420 | organism=Toxoplasma_gondii_GT1 | gene_product=hypothetical protein | transcript_product=hypothetical protein | location=TGGT1_chrXI:1293202-1295045(-) | protein_length=210 | sequence_SO=chromosome | SO=protein_coding_gene | is_pseudo=false	[K].KESAVEQK.[K]	2xTMTpro [K1; K8]; 1xTMTpro [N-Term]; 1xPhospho [S3(100)]	TGGT1_310420-t26_1-p1 1xPhospho [S41(100)]	26	High	0.000175595	0.000173629	1	1	TGGT1_310420-t26_1-p1	TGGT1_310420-t26_1-p1 [39-46]	1	1911.08	0.322	-1.63	1	1089.6	3383.4	53.66	76.98	1751.9	1840	677.7	637.8	8861.9	3698.1	3095.5	1265.8		High	0.0001044	0.0001065	3.38
34132	TGGT1_206590	calcium-dependent protein kinase CDPK2A	transcript=TGGT1_206590-t26_1 | gene=TGGT1_206590 | organism=Toxoplasma_gondii_GT1 | gene_product=Calcium-dependent protein kinase CDPK2A [Source:UniProtKB/TrEMBL;Acc:S7W2U0] | transcript_product=calcium-dependent protein kinase CDPK2A | location=TGGT1_chrVIIa:775466-782202(-) | protein_length=786 | sequence_SO=chromosome | SO=protein_coding_gene | is_pseudo=false	[R].GAGLFSSTSTQK.[S]	1xTMTpro [K12]; 1xTMTpro [N-Term]; 1xPhospho [S7(99.7)]	TGGT1_206590-t26_1-p1 1xPhospho [S160(99.7)]	6	High	0.00024489	0.000173629	1	1	TGGT1_206590-t26_1-p1	TGGT1_206590-t26_1-p1 [154-165]	0	1871.98	0.702	-0.51	0.544111	107.3	152.7	15.6	9.56	99.6	90.7	128.9	115.5	160.2	147.7	129	158		High	0.0001118	0.0001497	3.51
54649	TGGT1_229630	eIF2 kinase IF2K-A (incomplete catalytic triad)	transcript=TGGT1_229630-t26_1 | gene=TGGT1_229630 | organism=Toxoplasma_gondii_GT1 | gene_product=Protein kinase domain-containing protein [Source:UniProtKB/TrEMBL;Acc:S7V372] | transcript_product=eIF2 kinase IF2K-A (incomplete catalytic triad) | location=TGGT1_chrVIII:323939-342025(+) | protein_length=4638 | sequence_SO=chromosome | SO=protein_coding_gene | is_pseudo=false	[R].IEESNDHAAR.[A]	1xTMTpro [N-Term]; 1xPhospho [S4(100)]	TGGT1_229630-t26_1-p1 1xPhospho [S4028(100)]	11	High	0.000331266	0.000173629	1	1	TGGT1_229630-t26_1-p1	TGGT1_229630-t26_1-p1 [4025-4034]	0	1525.7	1.041	0.06	1	52	50	34.51	35.83	64.5	74.5	34.9	42	62.1	77.9	40.2	36.6		High	0.0001118	0.0002067	3.44
11360	TGGT1_202470	rRNA metabolism protein, SBDS family protein	transcript=TGGT1_202470-t26_1 | gene=TGGT1_202470 | organism=Toxoplasma_gondii_GT1 | gene_product=C2H2-type domain-containing protein [Source:UniProtKB/TrEMBL;Acc:S7UVH7] | transcript_product=rRNA metabolism protein, SBDS family protein | location=TGGT1_chrVIIa:3201329-3205558(+) | protein_length=735 | sequence_SO=chromosome | SO=protein_coding_gene | is_pseudo=false	[R].CGDSSAEREECR.[A]	2xMethylthio [C1; C11]; 1xTMTpro [N-Term]; 2xPhospho [S4(100); S5(100)]	TGGT1_202470-t26_1-p1 2xMethylthio [C437; C447]; 2xPhospho [S440(100); S441(100)]	13	High	0.000322622	0.000173629	1	1	TGGT1_202470-t26_1-p1	TGGT1_202470-t26_1-p1 [437-448]	1	1897.63	1.147	0.2	1	103.7	90.4	21	24.93	120.7	120.8	89.2	79.2	115.9	109.8	71.6	74.4		High	0.0001118	0.0002011	2.6
34232	TGGT1_321450	Myb family DNA-binding domain-containing protein	transcript=TGGT1_321450-t26_1 | gene=TGGT1_321450 | organism=Toxoplasma_gondii_GT1 | gene_product=SANT domain-containing protein [Source:UniProtKB/TrEMBL;Acc:S7VRY8] | transcript_product=Myb family DNA-binding domain-containing protein | location=TGGT1_chrIb:1792947-1808537(+) | protein_length=4220 | sequence_SO=chromosome | SO=protein_coding_gene | is_pseudo=false	[R].GALAQPHSPSAESR.[S]	1xTMTpro [N-Term]; 2xPhospho [S8(100); S13(99.6)]	TGGT1_321450-t26_1-p1 2xPhospho [S1085(100); S1090(99.6)]	5	High	0.000181294	0.000173629	1	1	TGGT1_321450-t26_1-p1	TGGT1_321450-t26_1-p1 [1078-1091]	0	1871.84	0.897	-0.16	1	27.7	30.9	92.64	90.43	79	88.3	9	9.7	93.2	83.9	11.4	10.5		High	0.0001044	0.0001103	3.85
98593	TGGT1_301350	SNARE associated protein	transcript=TGGT1_301350-t26_1 | gene=TGGT1_301350 | organism=Toxoplasma_gondii_GT1 | gene_product=SNARE associated protein [Source:UniProtKB/TrEMBL;Acc:S7UGH8] | transcript_product=SNARE associated protein | location=TGGT1_chrIV:2283023-2287193(+) | protein_length=414 | sequence_SO=chromosome | SO=protein_coding_gene | is_pseudo=false	[R].STQVPLSPQSR.[K]	1xTMTpro [N-Term]; 1xPhospho [S7(100)]	TGGT1_301350-t26_1-p1 1xPhospho [S96(100)]	1	High	0.000236608	0.000173629	1	1	TGGT1_301350-t26_1-p1	TGGT1_301350-t26_1-p1 [90-100]	0	1583.81	0.859	-0.22	1	34.3	39.9	1.52	5.09	NA	NA	33.9	34.6	NA	NA	41.4	38.5		High	0.0001118	0.0001441	3.25
26811	TGGT1_260010	acetyltransferase, GNAT family protein	transcript=TGGT1_260010-t26_1 | gene=TGGT1_260010 | organism=Toxoplasma_gondii_GT1 | gene_product=N-acetyltransferase domain-containing protein [Source:UniProtKB/TrEMBL;Acc:A0A125YJ51] | transcript_product=acetyltransferase, GNAT family protein | location=TGGT1_chrVIIb:2501650-2503882(+) | protein_length=236 | sequence_SO=chromosome | SO=protein_coding_gene | is_pseudo=false	[R].ENSANSSSANSTSK.[A]	1xTMTpro [K14]; 1xTMTpro [N-Term]; 1xPhospho [S3(100)]	TGGT1_260010-t26_1-p1 1xPhospho [S22(100)]	2	High	0.000151405	0.000173629	1	1	TGGT1_260010-t26_1-p1	TGGT1_260010-t26_1-p1 [20-33]	0	2071.98	0.856	-0.23	1	11.2	13.1	20.76	2.97	NA	NA	9.6	12.9	NA	NA	13.3	12.8		High	0.0001118	8.719e-05	3.42
51503	TGGT1_224110	putative adhesion regulating molecule region protein	transcript=TGGT1_224110-t26_1 | gene=TGGT1_224110 | organism=Toxoplasma_gondii_GT1 | gene_product=RPN13_C domain-containing protein [Source:UniProtKB/TrEMBL;Acc:S7WBV2] | transcript_product=putative adhesion regulating molecule region protein | location=TGGT1_chrX:3221943-3228219(+) | protein_length=396 | sequence_SO=chromosome | SO=protein_coding_gene | is_pseudo=false	[K].KENEENSEQDTSGGEK.[K]	2xTMTpro [K1; K16]; 1xTMTpro [N-Term]; 1xPhospho [S7(100)]	TGGT1_224110-t26_1-p1 1xPhospho [S384(100)]	3	High	0.000208657	0.000173629	1	1	TGGT1_224110-t26_1-p1	TGGT1_224110-t26_1-p1 [378-393]	1	2773.34	0.97	-0.04	1	32.5	33.5	9.53	17.61	34.5	30.6	35	28.7	41.1	36.8	27.9	30.4		High	0.0001044	0.0001279	2.4
34410	TGGT1_315860	EF hand domain-containing protein	transcript=TGGT1_315860-t26_1 | gene=TGGT1_315860 | organism=Toxoplasma_gondii_GT1 | gene_product=EF hand domain-containing protein [Source:UniProtKB/TrEMBL;Acc:S7VUW3] | transcript_product=EF hand domain-containing protein | location=TGGT1_chrXI:4970512-5000308(+) | protein_length=6367 | sequence_SO=chromosome | SO=protein_coding_gene | is_pseudo=false	[R].GAQTPPGEGGDSGR.[D]	1xTMTpro [N-Term]; 1xPhospho [T4(100)]	TGGT1_315860-t26_1-p1 1xPhospho [T2828(100)]	10	High	0.000192182	0.000173629	1	1	TGGT1_315860-t26_1-p1	TGGT1_315860-t26_1-p1 [2825-2838]	0	1669.75	1.11	0.15	1	66.8	60.2	0.62	3.7	NA	NA	66.5	67.1	NA	NA	61.8	58.6		High	0.0001118	0.0001143	3.17
104612	TGGT1_204160	GYF domain-containing protein	transcript=TGGT1_204160-t26_1 | gene=TGGT1_204160 | organism=Toxoplasma_gondii_GT1 | gene_product=GYF domain-containing protein [Source:UniProtKB/TrEMBL;Acc:S7W354] | transcript_product=GYF domain-containing protein | location=TGGT1_chrVIIa:1837535-1846323(-) | protein_length=1797 | sequence_SO=chromosome | SO=protein_coding_gene | is_pseudo=false	[R].TPGAATPGLEK.[E]	1xTMTpro [K11]; 1xTMTpro [N-Term]; 1xPhospho [T1(100)]	TGGT1_204160-t26_1-p1 1xPhospho [T1345(100)]	4	High	0.000246304	0.000173629	1	1	TGGT1_204160-t26_1-p1	TGGT1_204160-t26_1-p1 [1345-1355]	0	1729.94	1.059	0.08	1	29.1	27.5	67.6	53.55	54.2	44.9	8.7	18.9	33.9	53.3	15.1	22.3		High	0.0001044	0.0001513	2.46
23127	TGGT1_228120	hypothetical protein	transcript=TGGT1_228120-t26_1 | gene=TGGT1_228120 | organism=Toxoplasma_gondii_GT1 | gene_product=hypothetical protein | transcript_product=hypothetical protein | location=TGGT1_chrX:469350-486422(+) | protein_length=3946 | sequence_SO=chromosome | SO=protein_coding_gene | is_pseudo=false	[K].EEKPSRLPTADDATDGDPAGR.[A]	1xTMTpro [K3]; 1xTMTpro [N-Term]; 2xPhospho [S5(100); T9(100)]	TGGT1_228120-t26_1-p1 2xPhospho [S2917(100); T2921(100)]	5	High	0.000214288	0.000173629	1	1	TGGT1_228120-t26_1-p1	TGGT1_228120-t26_1-p1 [2913-2933]	1	2966.38	0.654	-0.61	0.459547	60.9	93.1	25.1	3.51	51.5	44.3	72	75.4	89.1	94.2	92.1	96.8		High	0.0001044	0.0001316	2.92
89029	TGGT1_204160	GYF domain-containing protein	transcript=TGGT1_204160-t26_1 | gene=TGGT1_204160 | organism=Toxoplasma_gondii_GT1 | gene_product=GYF domain-containing protein [Source:UniProtKB/TrEMBL;Acc:S7W354] | transcript_product=GYF domain-containing protein | location=TGGT1_chrVIIa:1837535-1846323(-) | protein_length=1797 | sequence_SO=chromosome | SO=protein_coding_gene | is_pseudo=false	[R].SHELLNSVR.[S]	1xTMTpro [N-Term]; 1xPhospho [S7(100)]	TGGT1_204160-t26_1-p1 1xPhospho [S1608(100)]	8	High	0.000308539	0.000173629	1	1	TGGT1_204160-t26_1-p1	TGGT1_204160-t26_1-p1 [1602-1610]	0	1438.74	0.582	-0.78	1	14.5	25	50.45	30.78	11.2	8.9	18.9	27.4	12.3	25.7	27.6	24.3		High	0.0001118	0.0001919	2.94
89026	TGGT1_252340	hypothetical protein	transcript=TGGT1_252340-t26_1 | gene=TGGT1_252340 | organism=Toxoplasma_gondii_GT1 | gene_product=hypothetical protein | transcript_product=hypothetical protein | location=TGGT1_chrIII:479884-486400(+) | protein_length=1243 | sequence_SO=chromosome | SO=protein_coding_gene | is_pseudo=false	[R].SHEHDDASDSLMPADR.[S]	1xTMTpro [N-Term]; 1xPhospho [S8(100)]	TGGT1_252340-t26_1-p1 1xPhospho [S1154(100)]	1	High	0.000241051	0.000173629	1	1	TGGT1_252340-t26_1-p1	TGGT1_252340-t26_1-p1 [1147-1162]	0	2166.91	0.738	-0.44	1	12.1	16.4	14.95	1.47	NA	NA	13.5	10.9	NA	NA	16.3	16.6		High	0.0001118	0.0001471	2.54
23121	TGGT1_229650	josephin protein	transcript=TGGT1_229650-t26_1 | gene=TGGT1_229650 | organism=Toxoplasma_gondii_GT1 | gene_product=Josephin protein [Source:UniProtKB/TrEMBL;Acc:A0A125YQX3] | transcript_product=josephin protein | location=TGGT1_chrVIII:358137-363690(-) | protein_length=412 | sequence_SO=chromosome | SO=protein_coding_gene | is_pseudo=false	[R].EEHSWPSDGGYR.[L]	1xTMTpro [N-Term]; 1xPhospho [S7(100)]	TGGT1_229650-t26_1-p1 1xPhospho [S248(100)]	7	High	0.000165626	0.000173629	1	1	TGGT1_229650-t26_1-p1	TGGT1_229650-t26_1-p1 [242-253]	0	1803.77	0.987	-0.02	1	19.4	19.6	22.3	25.14	13.6	20.5	23.7	18.3	12.2	23.1	18.4	20.9		High	0.0001044	0.0001	2.76
23115	TGGT1_295658	zinc finger in N-recognin protein	transcript=TGGT1_295658-t26_1 | gene=TGGT1_295658 | organism=Toxoplasma_gondii_GT1 | gene_product=E3 ubiquitin-protein ligase [Source:UniProtKB/TrEMBL;Acc:S7UJ58] | transcript_product=zinc finger in N-recognin protein | location=TGGT1_chrIa:1611672-1632204(-) | protein_length=4439 | sequence_SO=chromosome | SO=protein_coding_gene | is_pseudo=false	[R].EEHLSEEER.[S]	1xTMTpro [N-Term]; 1xPhospho [S5(100)]	TGGT1_295658-t26_1-p1 1xPhospho [S3335(100)]	18	High	0.000230617	0.000173629	1	1	TGGT1_295658-t26_1-p1	TGGT1_295658-t26_1-p1 [3331-3339]	0	1541.68	1.082	0.11	1	114.2	105.5	26.77	21.95	91.6	86.3	142.7	142.2	85.5	92.3	136.2	120.6		High	0.0001044	0.0001418	3.36
34467	TGGT1_234900	PHD-finger domain-containing protein	transcript=TGGT1_234900-t26_1 | gene=TGGT1_234900 | organism=Toxoplasma_gondii_GT1 | gene_product=PHD-finger domain-containing protein [Source:UniProtKB/TrEMBL;Acc:S7UVJ2] | transcript_product=PHD-finger domain-containing protein | location=TGGT1_chrX:4428067-4444742(+) | protein_length=4608 | sequence_SO=chromosome | SO=protein_coding_gene | is_pseudo=false	[R].GASAELQAAPQR.[K]	1xTMTpro [N-Term]; 1xPhospho [S3(100)]	TGGT1_234900-t26_1-p1 1xPhospho [S3629(100)]	7	High	0.000263317	0.000173629	1	1	TGGT1_234900-t26_1-p1	TGGT1_234900-t26_1-p1 [3627-3638]	0	1582.79	0.734	-0.45	1	32.2	43.9	11.65	12.21	NA	NA	29.7	35	NA	NA	47.9	40.3		High	0.0001118	0.000162	2.95
110395	TGGT1_213060	WD domain, G-beta repeat-containing protein	transcript=TGGT1_213060-t26_1 | gene=TGGT1_213060 | organism=Toxoplasma_gondii_GT1 | gene_product=WD_REPEATS_REGION domain-containing protein [Source:UniProtKB/TrEMBL;Acc:S7UP51] | transcript_product=WD domain, G-beta repeat-containing protein | location=TGGT1_chrV:694020-707306(+) | protein_length=3089 | sequence_SO=chromosome | SO=protein_coding_gene | is_pseudo=false	[R].VLSSEEENLHGR.[R]	1xTMTpro [N-Term]; 1xPhospho [S4(99.6)]	TGGT1_213060-t26_1-p1 1xPhospho [S823(99.6)]	8	High	0.000175107	0.000173629	1	1	TGGT1_213060-t26_1-p1	TGGT1_213060-t26_1-p1 [820-831]	0	1753.84	0.843	-0.25	1	34	40.3	0.49	0.29	NA	NA	34.1	33.9	NA	NA	40.2	40.4		High	0.0001118	0.000103	2.77
11508	TGGT1_227390	hypothetical protein	transcript=TGGT1_227390-t26_1 | gene=TGGT1_227390 | organism=Toxoplasma_gondii_GT1 | gene_product=SET domain-containing protein [Source:UniProtKB/TrEMBL;Acc:S7UX38] | transcript_product=hypothetical protein | location=TGGT1_chrX:876324-880460(-) | protein_length=1066 | sequence_SO=chromosome | SO=protein_coding_gene | is_pseudo=false	[R].CHSETVEAGTK.[K]	1xMethylthio [C1]; 1xTMTpro [K11]; 1xTMTpro [N-Term]; 1xPhospho [S3(100)]	TGGT1_227390-t26_1-p1 1xMethylthio [C897]; 1xPhospho [S899(100)]	4	High	0.000191383	0.000173629	1	1	TGGT1_227390-t26_1-p1	TGGT1_227390-t26_1-p1 [897-907]	0	1895.89	0.941	-0.09	1	77.4	82.2	19.8	15.71	85.5	96.6	70.1	61.8	92.2	93.5	73.3	68.4		High	0.0001044	0.0001168	2.5
68592	TGGT1_258780	OTU family cysteine protease	transcript=TGGT1_258780-t26_1 | gene=TGGT1_258780 | organism=Toxoplasma_gondii_GT1 | gene_product=OTU domain-containing protein [Source:UniProtKB/TrEMBL;Acc:S7UZ34] | transcript_product=OTU family cysteine protease | location=TGGT1_chrVIIb:3153619-3154710(-) | protein_length=363 | sequence_SO=chromosome | SO=protein_coding_gene | is_pseudo=false	[R].NSAPSPHDGER.[A]	1xTMTpro [N-Term]; 1xPhospho [S5(100)]	TGGT1_258780-t26_1-p1 1xPhospho [S10(100)]	18	High	0.00017078	0.000173629	1	1	TGGT1_258780-t26_1-p1	TGGT1_258780-t26_1-p1 [6-16]	0	1550.69	1.293	0.37	1	171.2	132.4	19.16	16.65	114.7	165.4	177.2	180.8	102.3	121.5	144.3	148.6		High	0.0001044	0.0001035	3.52
77960	TGGT1_289890	hypothetical protein	transcript=TGGT1_289890-t26_1 | gene=TGGT1_289890 | organism=Toxoplasma_gondii_GT1 | gene_product=hypothetical protein | transcript_product=hypothetical protein | location=TGGT1_chrIX:3315892-3319528(-) | protein_length=481 | sequence_SO=chromosome | SO=protein_coding_gene | is_pseudo=false	[K].RLPDSPGSSPSQSSR.[L]	1xTMTpro [N-Term]; 1xPhospho [S5(100)]	TGGT1_289890-t26_1-p1 1xPhospho [S82(100)]	3	High	0.000278491	0.000173629	1	1	TGGT1_289890-t26_1-p1	TGGT1_289890-t26_1-p1 [78-92]	1	1941.93	1.087	0.12	1	28.8	26.5	27.99	18.09	29.1	18.4	37.8	28.6	26.3	24.5	36	26.7		High	0.0001118	0.0001722	3.15
68576	TGGT1_208340	hypothetical protein	transcript=TGGT1_208340-t26_1 | gene=TGGT1_208340 | organism=Toxoplasma_gondii_GT1 | gene_product=PH domain-containing protein [Source:UniProtKB/TrEMBL;Acc:S7VSI6] | transcript_product=hypothetical protein | location=TGGT1_chrIb:630106-638623(+) | protein_length=1285 | sequence_SO=chromosome | SO=protein_coding_gene | is_pseudo=false	[K].NSAEFPAQPFSGETVAGGSSAR.[Q]	1xTMTpro [N-Term]; 1xPhospho [S2(100)]	TGGT1_208340-t26_1-p1 1xPhospho [S111(100)]	1	High	0.000168654	0.000173629	1	1	TGGT1_208340-t26_1-p1	TGGT1_208340-t26_1-p1 [110-131]	0	2551.18	0.936	-0.09	1	62.1	66.4	2.58	5.88	NA	NA	63.3	61	NA	NA	63.7	69.2		High	0.0001118	9.865e-05	2.89
6003	TGGT1_265270	hypothetical protein	transcript=TGGT1_265270-t26_1 | gene=TGGT1_265270 | organism=Toxoplasma_gondii_GT1 | gene_product=hypothetical protein | transcript_product=hypothetical protein | location=TGGT1_chrIX:1457924-1460201(-) | protein_length=354 | sequence_SO=chromosome | SO=protein_coding_gene | is_pseudo=false	[K].APESERADGGEGGDK.[K]	1xTMTpro [K15]; 1xTMTpro [N-Term]; 1xPhospho [S4(100)]	TGGT1_265270-t26_1-p1 1xPhospho [S226(100)]	5	High	0.000183828	0.000173629	1	1	TGGT1_265270-t26_1-p1	TGGT1_265270-t26_1-p1 [223-237]	1	2163.02	0.603	-0.73	1	117.7	195.2	23.08	29.94	133	159.3	104.2	97.2	261.6	249.2	148.3	152.9		High	0.0001044	0.000112	2.51
68544	TGGT1_294710	RNA recognition motif-containing protein	transcript=TGGT1_294710-t26_1 | gene=TGGT1_294710 | organism=Toxoplasma_gondii_GT1 | gene_product=RNA recognition motif-containing protein [Source:UniProtKB/TrEMBL;Acc:A0A125YVJ2] | transcript_product=RNA recognition motif-containing protein | location=TGGT1_chrIa:1067961-1074404(-) | protein_length=1151 | sequence_SO=chromosome | SO=protein_coding_gene | is_pseudo=false	[R].NRSSSGSVEAPR.[G]	1xTMTpro [N-Term]; 3xPhospho [S4(100); S5(100); S7(100)]	TGGT1_294710-t26_1-p1 3xPhospho [S431(100); S432(100); S434(100)]	21	High	0.000230617	0.000173629	1	1	TGGT1_294710-t26_1-p1	TGGT1_294710-t26_1-p1 [428-439]	1	1790.72	1.092	0.13	1	153.6	140.6	11.35	8.04	144.4	181.9	144.4	163.3	147.7	125.1	147.7	133.9		High	0.0001118	0.00014	3.66
14938	TGGT1_215380	hypothetical protein	transcript=TGGT1_215380-t26_1 | gene=TGGT1_215380 | organism=Toxoplasma_gondii_GT1 | gene_product=hypothetical protein | transcript_product=hypothetical protein | location=TGGT1_chrX:6826641-6829034(-) | protein_length=797 | sequence_SO=chromosome | SO=protein_coding_gene | is_pseudo=false	[K].DFLMPLSPSSR.[K]	1xTMTpro [N-Term]; 1xPhospho [S7(100)]	TGGT1_215380-t26_1-p1 1xPhospho [S347(100)]	1	High	0.000173895	0.000173629	1	1	TGGT1_215380-t26_1-p1	TGGT1_215380-t26_1-p1 [341-351]	0	1633.8	0.802	-0.32	1	14.4	18	31.38	35.39	NA	NA	11.5	18.1	NA	NA	13.9	23.2		High	0.0001118	0.000102	3.53
79551	TGGT1_237410	protein phosphatase 2C domain-containing protein	transcript=TGGT1_237410-t26_1 | gene=TGGT1_237410 | organism=Toxoplasma_gondii_GT1 | gene_product=PPM-type phosphatase domain-containing protein [Source:UniProtKB/TrEMBL;Acc:S7W5F9] | transcript_product=protein phosphatase 2C domain-containing protein | location=TGGT1_chrX:5736246-5740962(-) | protein_length=1497 | sequence_SO=chromosome | SO=protein_coding_gene | is_pseudo=false	[R].RQSDSEDEELALLK.[V]	1xTMTpro [K14]; 1xTMTpro [N-Term]; 1xPhospho [S3(100)]	TGGT1_237410-t26_1-p1 1xPhospho [S398(100)]	2	High	0.000153556	0.000173629	1	1	TGGT1_237410-t26_1-p1	TGGT1_237410-t26_1-p1 [396-409]	1	2321.19	0.904	-0.15	1	30.8	34.1	11.66	0.34	NA	NA	33.5	28.4	NA	NA	34	34.2		High	0.0001118	8.864e-05	3.02
61612	TGGT1_229470	hypothetical protein	transcript=TGGT1_229470-t26_1 | gene=TGGT1_229470 | organism=Toxoplasma_gondii_GT1 | gene_product=Btz domain-containing protein [Source:UniProtKB/TrEMBL;Acc:S7V376] | transcript_product=hypothetical protein | location=TGGT1_chrVIII:282578-286112(+) | protein_length=409 | sequence_SO=chromosome | SO=protein_coding_gene | is_pseudo=false	[K].LWTPDEAGQDER.[D]	1xTMTpro [N-Term]; 1xPhospho [T3(100)]	TGGT1_229470-t26_1-p1 1xPhospho [T179(100)]	6	High	0.000198985	0.000173629	1	1	TGGT1_229470-t26_1-p1	TGGT1_229470-t26_1-p1 [177-188]	0	1800.81	0.645	-0.63	1	33.5	52	31.87	20.99	38	46	21.1	29.6	57.2	70.2	47.2	44.9		High	0.0001044	0.0001217	3
23217	TGGT1_285950	hypothetical protein	transcript=TGGT1_285950-t26_1 | gene=TGGT1_285950 | organism=Toxoplasma_gondii_GT1 | gene_product=hypothetical protein | transcript_product=hypothetical protein | location=TGGT1_chrV:1971631-1977769(+) | protein_length=833 | sequence_SO=chromosome | SO=protein_coding_gene | is_pseudo=false	[R].EENAGDSPGLPCDGSMGDR.[D]	1xOxidation [M16]; 1xMethylthio [C12]; 1xTMTpro [N-Term]; 1xPhospho [S7(100)]	TGGT1_285950-t26_1-p1 1xMethylthio [C318]; 1xPhospho [S313(100)]	2	High	0.000237964	0.000173629	1	1	TGGT1_285950-t26_1-p1	TGGT1_285950-t26_1-p1 [307-325]	0	2352.91	1.272	0.35	1	7.4	5.8	40.19	37.21	NA	NA	5.5	9.9	NA	NA	4.5	7.6		High	0.0001118	0.000145	2.43
34282	TGGT1_270720	hypothetical protein	transcript=TGGT1_270720-t26_1 | gene=TGGT1_270720 | organism=Toxoplasma_gondii_GT1 | gene_product=hypothetical protein | transcript_product=hypothetical protein | location=TGGT1_chrVIII:5036282-5053006(+) | protein_length=4328 | sequence_SO=chromosome | SO=protein_coding_gene | is_pseudo=false	[R].GALSPVTGTTSDEAR.[A]	1xTMTpro [N-Term]; 1xPhospho [S4(100)]	TGGT1_270720-t26_1-p1 1xPhospho [S3270(100)]	3	High	0.000209242	0.000173629	1	1	TGGT1_270720-t26_1-p1	TGGT1_270720-t26_1-p1 [3267-3281]	0	1845.89	1.091	0.13	1	16.2	14.9	37.78	57.97	19.2	23.5	9.4	13.7	22.8	29.7	8.6	9.7		High	0.0001118	0.0001257	2.79
98124	TGGT1_279320	hypothetical protein	transcript=TGGT1_279320-t26_1 | gene=TGGT1_279320 | organism=Toxoplasma_gondii_GT1 | gene_product=hypothetical protein | transcript_product=hypothetical protein | location=TGGT1_chrIX:99003-113921(-) | protein_length=4972 | sequence_SO=chromosome | SO=protein_coding_gene | is_pseudo=false	[R].STASSGSPHGGR.[R]	1xTMTpro [N-Term]; 2xPhospho [S4(100); S7(100)]	TGGT1_279320-t26_1-p1 2xPhospho [S3534(100); S3537(100)]	8	High	0.000177557	0.000173629	1	1	TGGT1_279320-t26_1-p1	TGGT1_279320-t26_1-p1 [3531-3542]	0	1564.65	1.103	0.14	1	39.2	35.6	11.43	2	NA	NA	42.5	36.2	NA	NA	35.1	36.1		High	0.0001118	0.0001046	3.78
26800	TGGT1_213030	hypothetical protein	transcript=TGGT1_213030-t26_1 | gene=TGGT1_213030 | organism=Toxoplasma_gondii_GT1 | gene_product=Clathrin light chain [Source:UniProtKB/TrEMBL;Acc:S7UPA7] | transcript_product=hypothetical protein | location=TGGT1_chrV:673145-674534(+) | protein_length=324 | sequence_SO=chromosome | SO=protein_coding_gene | is_pseudo=false	[R].ENREVSDGYSPPSLQTGSDATQK.[R]	1xTMTpro [K23]; 1xTMTpro [N-Term]; 1xPhospho [S6(100)]	TGGT1_213030-t26_1-p1 1xPhospho [S116(100)]	2	High	0.000163102	0.000173629	1	1	TGGT1_213030-t26_1-p1	TGGT1_213030-t26_1-p1 [111-133]	1	3154.52	0.882	-0.18	1	23.2	26.3	18.27	23.73	NA	NA	26.4	20.4	NA	NA	22.2	31.2		High	0.0001118	9.486e-05	3.44
14958	TGGT1_259200B	Na+/H+ exchanger NHE1	transcript=TGGT1_259200B-t26_1 | gene=TGGT1_259200B | organism=Toxoplasma_gondii_GT1 | gene_product=Na+/H+ exchanger NHE1 [Source:UniProtKB/TrEMBL;Acc:S7WEL3] | transcript_product=Na+/H+ exchanger NHE1 | location=TGGT1_chrVIIb:2842786-2849857(-) | protein_length=1450 | sequence_SO=chromosome | SO=protein_coding_gene | is_pseudo=false	[K].DFPRYSDEDGSDDGR.[A]	1xTMTpro [N-Term]; 2xPhospho [S6(100); S11(100)]	TGGT1_259200B-t26_1-p1 2xPhospho [S656(100); S661(100)]	24	High	0.000198985	0.000173629	1	1	TGGT1_259200B-t26_1-p1	TGGT1_259200B-t26_1-p1 [651-665]	1	2194.83	1.117	0.16	1	354.4	317.3	14.93	23.64	388.1	389	283.6	323.7	424.8	364.2	257.2	276.4		High	0.0001044	0.0001218	3.63
95524	TGGT1_251840	hypothetical protein	transcript=TGGT1_251840-t26_1 | gene=TGGT1_251840 | organism=Toxoplasma_gondii_GT1 | gene_product=hypothetical protein | transcript_product=hypothetical protein | location=TGGT1_chrXII:5528592-5531006(+) | protein_length=477 | sequence_SO=chromosome | SO=protein_coding_gene | is_pseudo=false	[R].SSGFTGGQQGFVR.[F]	1xTMTpro [N-Term]; 1xPhospho [S2(99.6)]	TGGT1_251840-t26_1-p1 1xPhospho [S415(99.6)]	2	High	0.000173653	0.000173629	1	1	TGGT1_251840-t26_1-p1	TGGT1_251840-t26_1-p1 [414-426]	0	1711.81	1.228	0.3	1	49.1	40	0.9	6.51	NA	NA	49.4	48.8	NA	NA	38.2	41.9		High	0.0001118	0.0001019	3.61
73936	TGGT1_294010	yrdC domain-containing protein	transcript=TGGT1_294010-t26_1 | gene=TGGT1_294010 | organism=Toxoplasma_gondii_GT1 | gene_product=YrdC-like domain-containing protein [Source:UniProtKB/TrEMBL;Acc:S7UIN8] | transcript_product=yrdC domain-containing protein | location=TGGT1_chrIa:626587-630046(-) | protein_length=828 | sequence_SO=chromosome | SO=protein_coding_gene | is_pseudo=false	[R].RAASETSERESEEQTTETR.[E]	1xTMTpro [N-Term]; 2xPhospho [S4(100); T/S]	TGGT1_294010-t26_1-p1 2xPhospho [S575(100); T/S]	11	High	0.000207783	0.000173629	1	1	TGGT1_294010-t26_1-p1	TGGT1_294010-t26_1-p1 [572-590]	2	2661.14	0.995	-0.01	1	20.2	20.3	4.4	1.9	NA	NA	19.6	20.8	NA	NA	20.6	20		High	0.0001044	0.0001274	2.77
23183	TGGT1_203750	hypothetical protein	transcript=TGGT1_203750-t26_1 | gene=TGGT1_203750 | organism=Toxoplasma_gondii_GT1 | gene_product=hypothetical protein | transcript_product=hypothetical protein | location=TGGT1_chrVIIa:2165529-2180173(+) | protein_length=1382 | sequence_SO=chromosome | SO=protein_coding_gene | is_pseudo=false	[R].EELSELGSTPSSR.[C]	1xTMTpro [N-Term]; 1xPhospho [S/T]		4	High	0.000335963	0.000173629	1	1	TGGT1_203750-t26_1-p1	TGGT1_203750-t26_1-p1 [1026-1038]	0	1775.84	0.939	-0.09	1	28	29.8	0.9	27.91	NA	NA	27.8	28.2	NA	NA	24.4	36.4		High	0.0001118	0.00021	2.94
61576	TGGT1_209500	hypothetical protein	transcript=TGGT1_209500-t26_1 | gene=TGGT1_209500 | organism=Toxoplasma_gondii_GT1 | gene_product=hypothetical protein | transcript_product=hypothetical protein | location=TGGT1_chrIb:1286279-1296397(+) | protein_length=2936 | sequence_SO=chromosome | SO=protein_coding_gene | is_pseudo=false	[R].IWGYGEGAPSHSGFSTPK.[G]	1xTMTpro [K18]; 1xTMTpro [N-Term]; 1xPhospho [T16(99)]	TGGT1_209500-t26_1-p1 1xPhospho [T2242(99)]	1	High	0.000164704	0.000173629	1	1	TGGT1_209500-t26_1-p1	TGGT1_209500-t26_1-p1 [2227-2244]	0	2566.26	1.108	0.15	1	92	83	15.4	4.68	NA	NA	102.6	82.5	NA	NA	80.3	85.8		High	0.0001118	9.602e-05	3.16
104631	TGGT1_262610	hypothetical protein	transcript=TGGT1_262610-t26_1 | gene=TGGT1_262610 | organism=Toxoplasma_gondii_GT1 | gene_product=hypothetical protein | transcript_product=hypothetical protein | location=TGGT1_chrVIIb:1104042-1109480(+) | protein_length=637 | sequence_SO=chromosome | SO=protein_coding_gene | is_pseudo=false	[R].TPGGHAQPAAADAGDPSGSAAWMQGGFR.[L]	1xOxidation [M23]; 1xTMTpro [N-Term]; 1xPhospho [T1(100)]	TGGT1_262610-t26_1-p1 1xPhospho [T211(100)]	1	High	0.000337019	0.000173629	1	1	TGGT1_262610-t26_1-p1	TGGT1_262610-t26_1-p1 [211-238]	0	3068.36	1.029	0.04	1	10.4	10.1	3.24	30.27	NA	NA	10.6	10.1	NA	NA	8.1	12.5		High	0.0001118	0.0002106	2.27
68536	TGGT1_200400	hypothetical protein	transcript=TGGT1_200400-t26_1 | gene=TGGT1_200400 | organism=Toxoplasma_gondii_GT1 | gene_product=hypothetical protein | transcript_product=hypothetical protein | location=TGGT1_chrVIII:6826586-6839868(-) | protein_length=1167 | sequence_SO=chromosome | SO=protein_coding_gene | is_pseudo=false	[R].NRSSEADPNQVDSASR.[K]	1xTMTpro [N-Term]; 1xPhospho [S3(100)]	TGGT1_200400-t26_1-p1 1xPhospho [S218(100)]	7	High	0.000181798	0.000173629	1	1	TGGT1_200400-t26_1-p1	TGGT1_200400-t26_1-p1 [216-231]	1	2116.96	0.989	-0.02	1	40.5	41	4.22	9.67	NA	NA	41.7	39.3	NA	NA	38.3	43.9		High	0.0001118	0.0001074	2.58
89086	TGGT1_208070	inositol polyphosphate kinase	transcript=TGGT1_208070-t26_1 | gene=TGGT1_208070 | organism=Toxoplasma_gondii_GT1 | gene_product=Kinase [Source:UniProtKB/TrEMBL;Acc:S7UIU8] | transcript_product=inositol polyphosphate kinase | location=TGGT1_chrIb:592752-603778(-) | protein_length=2851 | sequence_SO=chromosome | SO=protein_coding_gene | is_pseudo=false	[R].SHGQNSWEETR.[C]	1xTMTpro [N-Term]; 1xPhospho [S6(100)]	TGGT1_208070-t26_1-p1 1xPhospho [S2347(100)]	2	High	0.000242091	0.000173629	1	1	TGGT1_208070-t26_1-p1	TGGT1_208070-t26_1-p1 [2342-2352]	0	1714.75	0.708	-0.5	1	14.9	21	45.93	39.66	19.1	28.5	11.3	11.6	32.7	28.6	14.9	15.5		High	0.0001118	0.0001479	2.87
88443	TGGT1_254950	RNA cap guanine-N2 methyltransferase	transcript=TGGT1_254950-t26_1 | gene=TGGT1_254950 | organism=Toxoplasma_gondii_GT1 | gene_product=RNA cap guanine-N2 methyltransferase [Source:UniProtKB/TrEMBL;Acc:S7VVT0] | transcript_product=RNA cap guanine-N2 methyltransferase | location=TGGT1_chrIII:2046626-2051536(+) | protein_length=1516 | sequence_SO=chromosome | SO=protein_coding_gene | is_pseudo=false	[R].SGSELGNNASGER.[A]	1xTMTpro [N-Term]; 1xPhospho [S3(99.7)]	TGGT1_254950-t26_1-p1 1xPhospho [S1162(99.7)]	6	High	0.000178794	0.000173629	1	1	TGGT1_254950-t26_1-p1	TGGT1_254950-t26_1-p1 [1160-1172]	0	1661.74	0.718	-0.48	1	37.5	52.3	13.21	5.84	NA	NA	41.2	34.2	NA	NA	50.2	54.5		High	0.0001118	0.0001054	2.99
22776	TGGT1_294350	DEAD/DEAH box helicase domain-containing protein	transcript=TGGT1_294350-t26_1 | gene=TGGT1_294350 | organism=Toxoplasma_gondii_GT1 | gene_product=DEAD/DEAH box helicase domain-containing protein [Source:UniProtKB/TrEMBL;Acc:A0A125YTI5] | transcript_product=DEAD/DEAH box helicase domain-containing protein | location=TGGT1_chrIa:802644-825713(-) | protein_length=2434 | sequence_SO=chromosome | SO=protein_coding_gene | is_pseudo=false	[R].EEEESTEEDSDK.[D]	1xTMTpro [K12]; 1xTMTpro [N-Term]; 1xPhospho [S5(100)]	TGGT1_294350-t26_1-p1 1xPhospho [S889(100)]	14	High	0.000235261	0.000173629	1	1	TGGT1_294350-t26_1-p1	TGGT1_294350-t26_1-p1 [885-896]	0	2114.91	1.094	0.13	1	47.3	43.2	60.48	67.34	82.3	84.2	27.1	25	80.4	77	24.2	17.5		High	0.0001044	0.0001447	2.08
79877	TGGT1_224480	putative cell-cycle-associated protein kinase CLK	transcript=TGGT1_224480-t26_1 | gene=TGGT1_224480 | organism=Toxoplasma_gondii_GT1 | gene_product=Protein kinase domain-containing protein [Source:UniProtKB/TrEMBL;Acc:S7UWD5] | transcript_product=putative cell-cycle-associated protein kinase CLK | location=TGGT1_chrX:2940747-2949601(-) | protein_length=1699 | sequence_SO=chromosome | SO=protein_coding_gene | is_pseudo=false	[R].RRSDDSPFSR.[K]	1xTMTpro [N-Term]; 2xPhospho [S3(100); S6(100)]	TGGT1_224480-t26_1-p1 2xPhospho [S1102(100); S1105(100)]	22	High	0.000264089	0.000173629	1	1	TGGT1_224480-t26_1-p1	TGGT1_224480-t26_1-p1 [1100-1109]	2	1686.73	0.986	-0.02	1	127.4	129.2	64.72	58.7	67.7	69.3	234.4	250.1	75.9	69.8	220	226.3		High	0.0001118	0.0001624	3.29
61407	TGGT1_312065	hypothetical protein	transcript=TGGT1_312065-t26_1 | gene=TGGT1_312065 | organism=Toxoplasma_gondii_GT1 | gene_product=hypothetical protein | transcript_product=hypothetical protein | location=TGGT1_chrXI:2365577-2378498(-) | protein_length=1793 | sequence_SO=chromosome | SO=protein_coding_gene | is_pseudo=false	[R].LVRPQLDDSDDDSQK.[R]	1xTMTpro [K15]; 1xTMTpro [N-Term]; 2xPhospho [S9(100); S13(100)]	TGGT1_312065-t26_1-p1 2xPhospho [S25(100); S29(100)]	2	High	0.000164474	0.000173629	1	1	TGGT1_312065-t26_1-p1	TGGT1_312065-t26_1-p1 [17-31]	0	2499.17	0.943	-0.09	1	57.4	60.9	57	34.55	100.9	96.7	33	34.1	86.3	78.1	42.1	47.5		High	0.0001044	9.93e-05	2.66
88431	TGGT1_214200	WD domain, G-beta repeat-containing protein	transcript=TGGT1_214200-t26_1 | gene=TGGT1_214200 | organism=Toxoplasma_gondii_GT1 | gene_product=WD domain, G-beta repeat-containing protein [Source:UniProtKB/TrEMBL;Acc:S7UR27] | transcript_product=WD domain, G-beta repeat-containing protein | location=TGGT1_chrX:5990148-5999891(-) | protein_length=1396 | sequence_SO=chromosome | SO=protein_coding_gene | is_pseudo=false	[R].SGSDQDASASTFGR.[L]	1xTMTpro [N-Term]; 1xPhospho [S3(99.6)]	TGGT1_214200-t26_1-p1 1xPhospho [S1108(99.6)]	4	High	0.000155732	0.000173629	1	1	TGGT1_214200-t26_1-p1	TGGT1_214200-t26_1-p1 [1106-1119]	0	1769.77	0.926	-0.11	1	31.8	34.4	83.33	89.34	87.8	61.5	11.1	16.5	109.6	83.2	12.8	14.2		High	0.0001118	9.009e-05	3.55
77990	TGGT1_236560	hypothetical protein	transcript=TGGT1_236560-t26_1 | gene=TGGT1_236560 | organism=Toxoplasma_gondii_GT1 | gene_product=hypothetical protein | transcript_product=hypothetical protein | location=TGGT1_chrX:5312225-5319664(+) | protein_length=2479 | sequence_SO=chromosome | SO=protein_coding_gene | is_pseudo=false	[K].RLPSTPSSPSGQR.[R]	1xTMTpro [N-Term]; 2xPhospho [S4(100); S8(99.5)]	TGGT1_236560-t26_1-p1 2xPhospho [S1234(100); S1238(99.5)]	8	High	0.000191649	0.000173629	1	1	TGGT1_236560-t26_1-p1	TGGT1_236560-t26_1-p1 [1231-1243]	1	1833.86	0.985	-0.02	1	113	114.7	11.99	7.02	124.7	125.1	100.6	102.3	127.6	118.8	110.7	110.2		High	0.0001044	0.000117	3.88
26371	TGGT1_320020	transporter, major facilitator family protein	transcript=TGGT1_320020-t26_1 | gene=TGGT1_320020 | organism=Toxoplasma_gondii_GT1 | gene_product=Transporter, major facilitator family protein [Source:UniProtKB/TrEMBL;Acc:S7UJG3] | transcript_product=transporter, major facilitator family protein | location=TGGT1_chrIV:518139-519905(-) | protein_length=588 | sequence_SO=chromosome | SO=protein_coding_gene | is_pseudo=false	[K].EMCHDLSEEAPGRPHEAESAGSK.[T]	1xMethylthio [C3]; 1xTMTpro [K23]; 1xTMTpro [N-Term]; 1xPhospho [S19(99.4)]	TGGT1_320020-t26_1-p1 1xMethylthio [C336]; 1xPhospho [S352(99.4)]	1	High	0.000207202	0.000173629	1	1	TGGT1_320020-t26_1-p1	TGGT1_320020-t26_1-p1 [334-356]	0	3201.43	0.958	-0.06	1	64.9	67.8	2.55	5.28	NA	NA	63.7	66.1	NA	NA	65.3	70.3		High	0.0001118	0.0001244	2.31
35853	TGGT1_235930	domain K- type RNA binding proteins family protein	transcript=TGGT1_235930-t26_1 | gene=TGGT1_235930 | organism=Toxoplasma_gondii_GT1 | gene_product=Domain K-type RNA binding proteins family protein [Source:UniProtKB/TrEMBL;Acc:A0A125YQ53] | transcript_product=domain K- type RNA binding proteins family protein | location=TGGT1_chrX:5075263-5081044(+) | protein_length=570 | sequence_SO=chromosome | SO=protein_coding_gene | is_pseudo=false	[R].GDRSLSRDGGYGR.[S]	1xTMTpro [N-Term]; 2xPhospho [S4(100); S6(100)]	TGGT1_235930-t26_1-p1 2xPhospho [S501(100); S503(100)]	51	High	0.000339677	0.000173629	1	1	TGGT1_235930-t26_1-p1	TGGT1_235930-t26_1-p1 [498-510]	2	1859.81	0.986	-0.02	1	513	520.4	48.38	48.46	344.7	312.5	831.2	763.5	312.6	341.1	803.4	793.9		High	0.0001118	0.0002123	3.28
26217	TGGT1_295850	cyclic nucleotide-binding domain-containing protein	transcript=TGGT1_295850-t26_1 | gene=TGGT1_295850 | organism=Toxoplasma_gondii_GT1 | gene_product=Cyclic nucleotide-binding domain-containing protein [Source:UniProtKB/TrEMBL;Acc:S7VRS7] | transcript_product=cyclic nucleotide-binding domain-containing protein | location=TGGT1_chrIa:1477996-1491633(-) | protein_length=3062 | sequence_SO=chromosome | SO=protein_coding_gene | is_pseudo=false	[K].ELSRDSSGNQDVEHR.[R]	1xTMTpro [N-Term]; 2xPhospho [S7(99.8); S]	TGGT1_295850-t26_1-p1 2xPhospho [S1767(99.8); S]	15	High	0.000181294	0.000173629	1	1	TGGT1_295850-t26_1-p1	TGGT1_295850-t26_1-p1 [1761-1775]	1	2192.93	0.842	-0.25	1	35.9	42.7	40.68	39.94	53.8	51.2	25.2	25.1	65.4	59.3	30.3	30.7		High	0.0001118	0.000107	3.44
26226	TGGT1_201400	Sin3-associated polypeptide SAP18	transcript=TGGT1_201400-t26_1 | gene=TGGT1_201400 | organism=Toxoplasma_gondii_GT1 | gene_product=Sin3-associated polypeptide SAP18 [Source:UniProtKB/TrEMBL;Acc:S7UV76] | transcript_product=Sin3-associated polypeptide SAP18 | location=TGGT1_chrVIIa:3801972-3807611(-) | protein_length=868 | sequence_SO=chromosome | SO=protein_coding_gene | is_pseudo=false	[R].ELSRSPSPGDAVGSR.[R]	1xTMTpro [N-Term]; 3xPhospho [S3(100); S5(100); S7(100)]	TGGT1_201400-t26_1-p1 3xPhospho [S170(100); S172(100); S174(100)]	17	High	0.000152477	0.000173629	1	1	TGGT1_201400-t26_1-p1	TGGT1_201400-t26_1-p1 [168-182]	1	2058.86	0.944	-0.08	1	145.5	154.1	47.79	43.65	224.9	228.7	94	94.1	220.1	235.9	107.8	99		High	0.0001118	8.79e-05	3.66
110952	TGGT1_309220	GTPase activating protein for Arf protein	transcript=TGGT1_309220-t26_1 | gene=TGGT1_309220 | organism=Toxoplasma_gondii_GT1 | gene_product=Arf-GAP domain-containing protein [Source:UniProtKB/TrEMBL;Acc:S7W7Q4] | transcript_product=GTPase activating protein for Arf protein | location=TGGT1_chrXI:525668-532349(-) | protein_length=557 | sequence_SO=chromosome | SO=protein_coding_gene | is_pseudo=false	[R].VQCFPSEEGNASETSAEEAK.[K]	1xMethylthio [C3]; 1xTMTpro [K20]; 1xTMTpro [N-Term]; 1xPhospho [S/T]	TGGT1_309220-t26_1-p1 1xMethylthio [C172]	1	High	0.000150978	0.000173629	1	1	TGGT1_309220-t26_1-p1	TGGT1_309220-t26_1-p1 [170-189]	0	2847.27	0.976	-0.03	1	65.8	67.4	24.86	7.48	NA	NA	78.6	55.1	NA	NA	64	71.1		High	0.0001118	8.691e-05	2.97
88371	TGGT1_294710	RNA recognition motif-containing protein	transcript=TGGT1_294710-t26_1 | gene=TGGT1_294710 | organism=Toxoplasma_gondii_GT1 | gene_product=RNA recognition motif-containing protein [Source:UniProtKB/TrEMBL;Acc:A0A125YVJ2] | transcript_product=RNA recognition motif-containing protein | location=TGGT1_chrIa:1067961-1074404(-) | protein_length=1151 | sequence_SO=chromosome | SO=protein_coding_gene | is_pseudo=false	[R].SGSAAEDSLGAK.[D]	1xTMTpro [K12]; 1xTMTpro [N-Term]; 1xPhospho [S]		3	High	0.000256119	0.000173629	1	1	TGGT1_294710-t26_1-p1	TGGT1_294710-t26_1-p1 [1115-1126]	0	1780.9	0.77	-0.38	1	49.1	63.8	12.06	12.91	53.5	45.1	NA	NA	69.9	58.2	NA	NA		High	0.0001044	0.0001573	3.58
88386	TGGT1_206580	formin FRM2	transcript=TGGT1_206580-t26_1 | gene=TGGT1_206580 | organism=Toxoplasma_gondii_GT1 | gene_product=FH2 domain-containing protein [Source:UniProtKB/TrEMBL;Acc:S7W9L4] | transcript_product=formin FRM2 | location=TGGT1_chrVIIa:788142-805346(+) | protein_length=4709 | sequence_SO=chromosome | SO=protein_coding_gene | is_pseudo=false	[R].SGSAGSGSVSNPSVAFSNSGGVTAR.[A]	1xTMTpro [N-Term]; 1xPhospho [S3(99.4)]	TGGT1_206580-t26_1-p1 1xPhospho [S1340(99.4)]	1	High	0.000150339	0.000173629	1	1	TGGT1_206580-t26_1-p1	TGGT1_206580-t26_1-p1 [1338-1362]	0	2624.23	1.05	0.07	1	29.8	28.4	9.52	1.75	NA	NA	31.9	27.9	NA	NA	28.7	28		High	0.0001118	8.653e-05	3.11
74874	TGGT1_309200	zinc finger (CCCH type) motif-containing protein	transcript=TGGT1_309200-t26_1 | gene=TGGT1_309200 | organism=Toxoplasma_gondii_GT1 | gene_product=Zinc finger (CCCH type) motif-containing protein [Source:UniProtKB/TrEMBL;Acc:S7USU6] | transcript_product=zinc finger (CCCH type) motif-containing protein | location=TGGT1_chrXI:516747-519899(+) | protein_length=1050 | sequence_SO=chromosome | SO=protein_coding_gene | is_pseudo=false	[R].RDESGEPGGR.[A]	1xTMTpro [N-Term]; 1xPhospho [S4(100)]	TGGT1_309200-t26_1-p1 1xPhospho [S853(100)]	20	High	0.000332302	0.000173629	1	1	TGGT1_309200-t26_1-p1	TGGT1_309200-t26_1-p1 [850-859]	1	1443.65	0.89	-0.17	1	181.2	203.7	7.74	9.64	187.2	166.2	198.6	175.4	208.8	230.5	198.8	183.2		High	0.0001118	0.0002074	3.08
68991	TGGT1_208970	RNA recognition motif-containing protein	transcript=TGGT1_208970-t26_1 | gene=TGGT1_208970 | organism=Toxoplasma_gondii_GT1 | gene_product=RRM domain-containing protein [Source:UniProtKB/TrEMBL;Acc:S7VS87] | transcript_product=RNA recognition motif-containing protein | location=TGGT1_chrIb:942283-944701(-) | protein_length=283 | sequence_SO=chromosome | SO=protein_coding_gene | is_pseudo=false	[R].NSSPGEPGDDFR.[G]	1xTMTpro [N-Term]; 1xPhospho [S3(100)]	TGGT1_208970-t26_1-p1 1xPhospho [S116(100)]	28	High	0.000268388	0.000173629	1	1	TGGT1_208970-t26_1-p1	TGGT1_208970-t26_1-p1 [114-125]	0	1661.71	1.063	0.09	1	244.9	230.5	16.44	18.29	217.3	204.9	284.3	276.1	204	195.3	260.5	284		High	0.0001044	0.0001643	2.6
61424	TGGT1_256760	pyruvate kinase PyK1	transcript=TGGT1_256760-t26_1 | gene=TGGT1_256760 | organism=Toxoplasma_gondii_GT1 | gene_product=Pyruvate kinase [Source:UniProtKB/TrEMBL;Acc:A0A125YPV3] | transcript_product=pyruvate kinase PyK1 | location=TGGT1_chrVIIb:4413512-4417055(-) | protein_length=531 | sequence_SO=chromosome | SO=protein_coding_gene | is_pseudo=false	[R].LVSASSVMTQQLGK.[S]	1xOxidation [M8]; 1xTMTpro [K14]; 1xTMTpro [N-Term]; 3xPhospho [S3(100); T9(100); S]	TGGT1_256760-t26_1-p1 3xPhospho [S24(100); T30(100); S]	1	High	0.000307598	0.000173629	1	1	TGGT1_256760-t26_1-p1	TGGT1_256760-t26_1-p1 [22-35]	0	2313.09	0.724	-0.46	1	49.6	68.5	6.78	20.37	47.3	52	NA	NA	59.2	79.1	NA	NA		High	0.0001044	0.000186	3.51
104393	TGGT1_251840	hypothetical protein	transcript=TGGT1_251840-t26_1 | gene=TGGT1_251840 | organism=Toxoplasma_gondii_GT1 | gene_product=hypothetical protein | transcript_product=hypothetical protein | location=TGGT1_chrXII:5528592-5531006(+) | protein_length=477 | sequence_SO=chromosome | SO=protein_coding_gene | is_pseudo=false	[R].TNSLAQSDASDR.[V]	1xTMTpro [N-Term]; 1xPhospho [S3(100)]	TGGT1_251840-t26_1-p1 1xPhospho [S172(100)]	2	High	0.000261398	0.000173629	1	1	TGGT1_251840-t26_1-p1	TGGT1_251840-t26_1-p1 [170-181]	0	1648.75	0.954	-0.07	1	19.1	20	22.89	31.25	NA	NA	22.5	16.2	NA	NA	25	16		High	0.0001118	0.0001608	2.85
79837	TGGT1_311230	hypothetical protein	transcript=TGGT1_311230-t26_1 | gene=TGGT1_311230 | organism=Toxoplasma_gondii_GT1 | gene_product=hypothetical protein | transcript_product=hypothetical protein | location=TGGT1_chrXI:1844321-1862670(+) | protein_length=4603 | sequence_SO=chromosome | SO=protein_coding_gene | is_pseudo=false	[R].RRPLSEGEGPPGGELEK.[S]	1xTMTpro [K17]; 1xTMTpro [N-Term]; 1xPhospho [S5(100)]	TGGT1_311230-t26_1-p1 1xPhospho [S4193(100)]	3	High	0.000252794	0.000173629	1	1	TGGT1_311230-t26_1-p1	TGGT1_311230-t26_1-p1 [4189-4205]	1	2496.31	1.078	0.11	1	54.9	51	2.22	4.77	NA	NA	55.8	54.1	NA	NA	49.3	52.7		High	0.0001118	0.0001549	3.24
35694	TGGT1_220240	hypothetical protein	transcript=TGGT1_220240-t26_1 | gene=TGGT1_220240 | organism=Toxoplasma_gondii_GT1 | gene_product=hypothetical protein | transcript_product=hypothetical protein | location=TGGT1_chrV:140178-141758(-) | protein_length=526 | sequence_SO=chromosome | SO=protein_coding_gene | is_pseudo=false	[R].GDLTRPSGSSDDASQVLGR.[Q]	1xTMTpro [N-Term]; 1xPhospho [S/T]		5	High	0.000186139	0.000173629	1	1	TGGT1_220240-t26_1-p1	TGGT1_220240-t26_1-p1 [183-201]	0	2302.1	1.031	0.04	1	77.6	75.3	36.36	34.41	56.5	55.4	106.7	108	54.5	56.1	103.4	101		High	0.0001118	0.0001102	2.98
73624	TGGT1_319320	hypothetical protein	transcript=TGGT1_319320-t26_1 | gene=TGGT1_319320 | organism=Toxoplasma_gondii_GT1 | gene_product=hypothetical protein | transcript_product=hypothetical protein | location=TGGT1_chrIV:973410-978707(-) | protein_length=1651 | sequence_SO=chromosome | SO=protein_coding_gene | is_pseudo=false	[K].QVEEQSQEEGEGER.[G]	1xTMTpro [N-Term]; 1xPhospho [S6(100)]	TGGT1_319320-t26_1-p1 1xPhospho [S1156(100)]	3	High	0.000171255	0.000173629	1	1	TGGT1_319320-t26_1-p1	TGGT1_319320-t26_1-p1 [1151-1164]	0	2017.87	1.031	0.04	1	39.1	37.9	4.49	4.31	NA	NA	37.9	40.4	NA	NA	36.8	39.1		High	0.0001118	0.0001003	3.22
26430	TGGT1_274000	hypothetical protein	transcript=TGGT1_274000-t26_1 | gene=TGGT1_274000 | organism=Toxoplasma_gondii_GT1 | gene_product=hypothetical protein | transcript_product=hypothetical protein | location=TGGT1_chrVIII:3101950-3120685(+) | protein_length=3906 | sequence_SO=chromosome | SO=protein_coding_gene | is_pseudo=false	[R].EMHSLAQAPADR.[R]	1xTMTpro [N-Term]; 1xPhospho [S4(100)]	TGGT1_274000-t26_1-p1 1xPhospho [S2759(100)]	1	High	0.000230945	0.000173629	1	1	TGGT1_274000-t26_1-p1	TGGT1_274000-t26_1-p1 [2756-2767]	0	1709.8	0.678	-0.56	1	10.3	15.2	24.76	23.08	NA	NA	8.6	12.3	NA	NA	17.9	12.9		High	0.0001118	0.0001404	3.28
95120	TGGT1_240980	hypothetical protein	transcript=TGGT1_240980-t26_1 | gene=TGGT1_240980 | organism=Toxoplasma_gondii_GT1 | gene_product=hypothetical protein | transcript_product=hypothetical protein | location=TGGT1_chrVI:1573378-1582470(+) | protein_length=1420 | sequence_SO=chromosome | SO=protein_coding_gene | is_pseudo=false	[R].SSDQASVHTLGEGVHTPGGDASDR.[R]	1xTMTpro [N-Term]; 1xPhospho [S/T]		3	High	0.00029703	0.000173629	1	1	TGGT1_240980-t26_1-p1	TGGT1_240980-t26_1-p1 [656-679]	0	2764.25	1.207	0.27	1	25.1	20.8	9.27	15.55	NA	NA	23.5	26.8	NA	NA	23.2	18.6		High	0.0001118	0.0001843	2.74
15294	TGGT1_280660	HECT-domain (ubiquitin-transferase) domain-containing protein	transcript=TGGT1_280660-t26_1 | gene=TGGT1_280660 | organism=Toxoplasma_gondii_GT1 | gene_product=HECT domain-containing protein [Source:UniProtKB/TrEMBL;Acc:S7UUN0] | transcript_product=HECT-domain (ubiquitin-transferase) domain-containing protein | location=TGGT1_chrVIIa:173679-235804(-) | protein_length=17226 | sequence_SO=chromosome | SO=protein_coding_gene | is_pseudo=false	[R].DGESDADGDFPSLR.[L]	1xTMTpro [N-Term]; 1xPhospho [S4(100)]	TGGT1_280660-t26_1-p1 1xPhospho [S8532(100)]	4	High	0.000230945	0.000173629	1	1	TGGT1_280660-t26_1-p1	TGGT1_280660-t26_1-p1 [8529-8542]	0	1864.79	1.223	0.29	1	23.5	19.2	15.56	35.28	NA	NA	26.3	21.1	NA	NA	14.9	24.8		High	0.0001044	0.000142	2.75
54509	TGGT1_221400	hypothetical protein	transcript=TGGT1_221400-t26_1 | gene=TGGT1_221400 | organism=Toxoplasma_gondii_GT1 | gene_product=hypothetical protein | transcript_product=hypothetical protein | location=TGGT1_chrII:296368-302581(-) | protein_length=1992 | sequence_SO=chromosome | SO=protein_coding_gene | is_pseudo=false	[R].LECGSESPASR.[I]	1xMethylthio [C3]; 1xTMTpro [N-Term]; 1xPhospho [S7(100)]	TGGT1_221400-t26_1-p1 1xMethylthio [C469]; 1xPhospho [S473(100)]	4	High	0.000213089	0.000173629	1	1	TGGT1_221400-t26_1-p1	TGGT1_221400-t26_1-p1 [467-477]	0	1565.67	2.038	1.03	1	26.8	13.1	67.99	38.05	61.8	46.1	14.3	15.6	24.3	13.9	12.4	11.6		High	0.0001118	0.0001284	3.01
75452	TGGT1_276170	phosphatidylinositol 3- and 4-kinase	transcript=TGGT1_276170-t26_1 | gene=TGGT1_276170 | organism=Toxoplasma_gondii_GT1 | gene_product=PI3K/PI4K domain-containing protein [Source:UniProtKB/TrEMBL;Acc:S7VW73] | transcript_product=phosphatidylinositol 3- and 4-kinase | location=TGGT1_chrIII:84006-93774(+) | protein_length=1228 | sequence_SO=chromosome | SO=protein_coding_gene | is_pseudo=false	[K].REDLATCDENSGR.[Q]	1xMethylthio [C7]; 1xTMTpro [N-Term]; 1xPhospho [T6(100)]	TGGT1_276170-t26_1-p1 1xMethylthio [C663]; 1xPhospho [T662(100)]	16	High	0.000155514	0.000173629	1	1	TGGT1_276170-t26_1-p1	TGGT1_276170-t26_1-p1 [657-669]	1	1895.8	0.978	-0.03	1	104	106.3	33.26	29.3	149.7	123.4	69.9	87.6	124.4	142	72.5	90.8		High	0.0001044	9.351e-05	2.72
35722	TGGT1_287480	hypothetical protein	transcript=TGGT1_287480-t26_1 | gene=TGGT1_287480 | organism=Toxoplasma_gondii_GT1 | gene_product=hypothetical protein | transcript_product=hypothetical protein | location=TGGT1_chrV:410863-428566(+) | protein_length=4703 | sequence_SO=chromosome | SO=protein_coding_gene | is_pseudo=false	[K].GDNASLLSSPR.[S]	1xTMTpro [N-Term]; 1xPhospho [S]		5	High	0.000279736	0.000173629	1	1	TGGT1_287480-t26_1-p1	TGGT1_287480-t26_1-p1 [3737-3747]	0	1500.74	1.215	0.28	1	72.2	59.4	19.63	22.23	61.9	58.4	85.2	84.1	49.1	53.3	79.6	66.2		High	0.0001044	0.0001708	2.88
61421	TGGT1_256760	pyruvate kinase PyK1	transcript=TGGT1_256760-t26_1 | gene=TGGT1_256760 | organism=Toxoplasma_gondii_GT1 | gene_product=Pyruvate kinase [Source:UniProtKB/TrEMBL;Acc:A0A125YPV3] | transcript_product=pyruvate kinase PyK1 | location=TGGT1_chrVIIb:4413512-4417055(-) | protein_length=531 | sequence_SO=chromosome | SO=protein_coding_gene | is_pseudo=false	[R].LVSASSVMTQQLGK.[S]	1xOxidation [M8]; 1xTMTpro [K14]; 1xTMTpro [N-Term]; 1xPhospho [S3(100)]	TGGT1_256760-t26_1-p1 1xPhospho [S24(100)]	5	High	0.000250971	0.000173629	1	1	TGGT1_256760-t26_1-p1	TGGT1_256760-t26_1-p1 [22-35]	0	2153.15	0.956	-0.06	1	156.2	163.4	28.83	29.94	198.8	206.3	122.8	120.7	215.2	210.9	124.1	126.6		High	0.0001118	0.0001537	4.08
65493	TGGT1_268980	hypothetical protein	transcript=TGGT1_268980-t26_1 | gene=TGGT1_268980 | organism=Toxoplasma_gondii_GT1 | gene_product=hypothetical protein | transcript_product=hypothetical protein | location=TGGT1_chrVIII:6168360-6169294(-) | protein_length=185 | sequence_SO=chromosome | SO=protein_coding_gene | is_pseudo=false	[R].MSSAEPSAGPSTTGR.[I]	1xTMTpro [N-Term]; 1xPhospho [S/T]		3	High	0.00019596	0.000173629	1	1	TGGT1_268980-t26_1-p1	TGGT1_268980-t26_1-p1 [129-143]	0	1819.82	1.312	0.39	1	27.2	20.8	9.68	2.09	NA	NA	29.2	25.4	NA	NA	20.5	21.1		High	0.0001118	0.0001168	3.54
88353	TGGT1_313910	RNA recognition motif 2 protein	transcript=TGGT1_313910-t26_1 | gene=TGGT1_313910 | organism=Toxoplasma_gondii_GT1 | gene_product=RRM_2 domain-containing protein [Source:UniProtKB/TrEMBL;Acc:S7UU31] | transcript_product=RNA recognition motif 2 protein | location=TGGT1_chrXI:3766770-3770119(+) | protein_length=903 | sequence_SO=chromosome | SO=protein_coding_gene | is_pseudo=false	[R].SGRSSPSVYELASR.[F]	1xTMTpro [N-Term]; 2xPhospho [S4(100); S5(100)]	TGGT1_313910-t26_1-p1 2xPhospho [S195(100); S196(100)]	8	High	0.000171017	0.000173629	1	1	TGGT1_313910-t26_1-p1	TGGT1_313910-t26_1-p1 [192-205]	1	1959.89	1.135	0.18	1	47.7	42	37.98	24.84	63.9	69.2	35.6	32.1	56	50.1	34.1	35.2		High	0.0001044	0.0001036	2.82
88349	TGGT1_236970	SWI2/SNF2-containing PHD finger protein	transcript=TGGT1_236970-t26_1 | gene=TGGT1_236970 | organism=Toxoplasma_gondii_GT1 | gene_product=SWI2/SNF2-containing PHD finger protein [Source:UniProtKB/TrEMBL;Acc:S7VZH4] | transcript_product=SWI2/SNF2-containing PHD finger protein | location=TGGT1_chrX:5508193-5518721(+) | protein_length=2556 | sequence_SO=chromosome | SO=protein_coding_gene | is_pseudo=false	[R].SGRSSDGTQPAYPVK.[K]	1xTMTpro [K15]; 1xTMTpro [N-Term]; 3xPhospho [S1(100); S4(100); S5(100)]	TGGT1_236970-t26_1-p1 3xPhospho [S1134(100); S1137(100); S1138(100)]	3	High	0.00017078	0.000173629	1	1	TGGT1_236970-t26_1-p1	TGGT1_236970-t26_1-p1 [1134-1148]	1	2398.07	1.006	0.01	1	115.1	114.5	1.54	1.92	113.9	116.4	NA	NA	116	112.9	NA	NA		High	0.0001044	0.0001035	3.32
51069	TGGT1_212090	hypothetical protein	transcript=TGGT1_212090-t26_1 | gene=TGGT1_212090 | organism=Toxoplasma_gondii_GT1 | gene_product=hypothetical protein | transcript_product=hypothetical protein | location=TGGT1_chrX:3976691-3978589(-) | protein_length=632 | sequence_SO=chromosome | SO=protein_coding_gene | is_pseudo=false	[R].KAETAHYPFR.[S]	1xTMTpro [K1]; 1xTMTpro [N-Term]; 1xPhospho [T4(100)]	TGGT1_212090-t26_1-p1 1xPhospho [T301(100)]	1	High	0.000326653	0.000173629	1	1	TGGT1_212090-t26_1-p1	TGGT1_212090-t26_1-p1 [298-307]	1	1908	1	0	1	25.9	25.9	5.1	1.98	NA	NA	26.8	25	NA	NA	25.5	26.2		High	0.0001118	0.0002037	3.36
22719	TGGT1_246940	hypothetical protein	transcript=TGGT1_246940-t26_1 | gene=TGGT1_246940 | organism=Toxoplasma_gondii_GT1 | gene_product=hypothetical protein | transcript_product=hypothetical protein | location=TGGT1_chrXII:2958189-2959370(+) | protein_length=393 | sequence_SO=chromosome | SO=protein_coding_gene | is_pseudo=false	[R].EEEAPDTPPMK.[E]	1xOxidation [M10]; 1xTMTpro [K11]; 1xTMTpro [N-Term]; 1xPhospho [T7(100)]	TGGT1_246940-t26_1-p1 1xPhospho [T128(100)]	18	High	0.000190851	0.000173629	1	1	TGGT1_246940-t26_1-p1	TGGT1_246940-t26_1-p1 [122-132]	0	1947.93	0.972	-0.04	1	82.2	84.5	69.27	67.61	155	178.6	41.3	43.6	166.7	164.6	43.4	43.2		High	0.0001118	0.0001133	3.18
5253	TGGT1_262680	hypothetical protein	transcript=TGGT1_262680-t26_1 | gene=TGGT1_262680 | organism=Toxoplasma_gondii_GT1 | gene_product=hypothetical protein | transcript_product=hypothetical protein | location=TGGT1_chrVIIb:1059551-1062499(-) | protein_length=982 | sequence_SO=chromosome | SO=protein_coding_gene | is_pseudo=false	[K].ALSEAESPSER.[A]	1xTMTpro [N-Term]; 1xPhospho [S3(100)]	TGGT1_262680-t26_1-p1 1xPhospho [S490(100)]	4	High	0.000198708	0.000173629	1	1	TGGT1_262680-t26_1-p1	TGGT1_262680-t26_1-p1 [488-498]	0	1559.73	0.918	-0.12	1	12.9	14	16.06	11.64	NA	NA	14.4	11.5	NA	NA	12.9	15.2		High	0.0001118	0.0001187	2.84
22718	TGGT1_246940	hypothetical protein	transcript=TGGT1_246940-t26_1 | gene=TGGT1_246940 | organism=Toxoplasma_gondii_GT1 | gene_product=hypothetical protein | transcript_product=hypothetical protein | location=TGGT1_chrXII:2958189-2959370(+) | protein_length=393 | sequence_SO=chromosome | SO=protein_coding_gene | is_pseudo=false	[R].EEEAPDTPPMK.[E]	1xTMTpro [K11]; 1xTMTpro [N-Term]; 1xPhospho [T7(100)]	TGGT1_246940-t26_1-p1 1xPhospho [T128(100)]	9	High	0.000211303	0.000173629	1	1	TGGT1_246940-t26_1-p1	TGGT1_246940-t26_1-p1 [122-132]	0	1931.93	1.156	0.21	1	36.7	31.8	52.17	39.38	54.1	55.7	17.1	24.9	46.8	44.2	22	22.9		High	0.0001044	0.0001297	2.38
88184	TGGT1_250820	hypothetical protein	transcript=TGGT1_250820-t26_1 | gene=TGGT1_250820 | organism=Toxoplasma_gondii_GT1 | gene_product=hypothetical protein | transcript_product=hypothetical protein | location=TGGT1_chrXII:5170586-5175102(+) | protein_length=1156 | sequence_SO=chromosome | SO=protein_coding_gene | is_pseudo=false	[R].SGPSSVDWGEVEQR.[I]	1xTMTpro [N-Term]; 1xPhospho [S5(100)]	TGGT1_250820-t26_1-p1 1xPhospho [S283(100)]	2	High	0.000210417	0.000173629	1	1	TGGT1_250820-t26_1-p1	TGGT1_250820-t26_1-p1 [279-292]	0	1916.87	0.954	-0.07	1	42.3	44.3	5.58	3.45	NA	NA	40.7	44	NA	NA	45.4	43.3		High	0.0001118	0.0001266	2.63
107220	TGGT1_264860	zinc finger, C3HC4 type (RING finger) domain-containing protein	transcript=TGGT1_264860-t26_1 | gene=TGGT1_264860 | organism=Toxoplasma_gondii_GT1 | gene_product=RING-type domain-containing protein [Source:UniProtKB/TrEMBL;Acc:S7VP61] | transcript_product=zinc finger, C3HC4 type (RING finger) domain-containing protein | location=TGGT1_chrIX:1768340-1781509(-) | protein_length=3868 | sequence_SO=chromosome | SO=protein_coding_gene | is_pseudo=false	[K].TTRPASACGTPRPLETGNSVDQGR.[E]	1xMethylthio [C8]; 1xTMTpro [N-Term]; 2xPhospho [S6(100); T10(100)]	TGGT1_264860-t26_1-p1 1xMethylthio [C2789]; 2xPhospho [S2787(100); T2791(100)]	7	High	0.000323122	0.000173629	1	1	TGGT1_264860-t26_1-p1	TGGT1_264860-t26_1-p1 [2782-2805]	0	2981.33	1.264	0.34	1	65.7	51.9	49.91	40.95	109.6	96.2	44.8	38	79.2	69.4	38.9	33.1		High	0.0002023	0.0001941	3.08
51029	TGGT1_244650	putative eukaryotic initiation factor-5	transcript=TGGT1_244650-t26_1 | gene=TGGT1_244650 | organism=Toxoplasma_gondii_GT1 | gene_product=W2 domain-containing protein [Source:UniProtKB/TrEMBL;Acc:S7VTS5] | transcript_product=putative eukaryotic initiation factor-5 | location=TGGT1_chrVI:3337752-3341085(+) | protein_length=414 | sequence_SO=chromosome | SO=protein_coding_gene | is_pseudo=false	[K].KADSDDDSDDDGQNGK.[E]	2xTMTpro [K1; K16]; 1xTMTpro [N-Term]; 2xPhospho [S4(100); S8(100)]	TGGT1_244650-t26_1-p1 2xPhospho [S189(100); S193(100)]	13	High	0.000232925	0.000173629	1	1	TGGT1_244650-t26_1-p1	TGGT1_244650-t26_1-p1 [186-201]	1	2754.2	1.109	0.15	1	164.7	148.4	5.99	11.82	146.4	164.4	167.2	165	143.1	123.1	163.1	154		High	0.0001118	0.0001416	3.88
104338	TGGT1_221630	hypothetical protein	transcript=TGGT1_221630-t26_1 | gene=TGGT1_221630 | organism=Toxoplasma_gondii_GT1 | gene_product=hypothetical protein | transcript_product=hypothetical protein | location=TGGT1_chrII:480275-488159(-) | protein_length=1940 | sequence_SO=chromosome | SO=protein_coding_gene | is_pseudo=false	[K].TNLGETGETPRSSR.[G]	1xTMTpro [N-Term]; 2xPhospho [T9(100); S/T]	TGGT1_221630-t26_1-p1 2xPhospho [T387(100); S/T]	7	High	0.000153124	0.000173629	1	1	TGGT1_221630-t26_1-p1	TGGT1_221630-t26_1-p1 [379-392]	1	1968.88	1.167	0.22	1	41.1	35.2	57.73	83.21	18.5	26.2	67.8	64.6	9.8	17.9	69.2	89		High	0.0001118	8.838e-05	3.84
74887	TGGT1_264900	hypothetical protein	transcript=TGGT1_264900-t26_1 | gene=TGGT1_264900 | organism=Toxoplasma_gondii_GT1 | gene_product=hypothetical protein | transcript_product=hypothetical protein | location=TGGT1_chrIX:1729306-1733861(-) | protein_length=887 | sequence_SO=chromosome | SO=protein_coding_gene | is_pseudo=false	[R].RDEVATAAAPSEEGR.[F]	1xTMTpro [N-Term]; 1xPhospho [S11(100)]	TGGT1_264900-t26_1-p1 1xPhospho [S695(100)]	2	High	0.00019678	0.000173629	1	1	TGGT1_264900-t26_1-p1	TGGT1_264900-t26_1-p1 [685-699]	1	1942.92	1.147	0.2	1	21.9	19.1	27.49	18.23	29	23.3	20.7	14.5	18.4	14.5	19.9	22.8		High	0.0001118	0.0001175	3.01
88151	TGGT1_320080	hypothetical protein	transcript=TGGT1_320080-t26_1 | gene=TGGT1_320080 | organism=Toxoplasma_gondii_GT1 | gene_product=hypothetical protein | transcript_product=hypothetical protein | location=TGGT1_chrIV:470763-478288(+) | protein_length=1673 | sequence_SO=chromosome | SO=protein_coding_gene | is_pseudo=false	[R].SGPGSPLNAPSGAGR.[G]	1xTMTpro [N-Term]; 2xPhospho [S1(100); S5(100)]	TGGT1_320080-t26_1-p1 2xPhospho [S868(100); S872(100)]	4	High	0.000222593	0.000173629	1	1	TGGT1_320080-t26_1-p1	TGGT1_320080-t26_1-p1 [868-882]	0	1788.8	0.664	-0.59	1	13.4	20.2	55.2	60.56	16.2	27.3	11.1	7.6	30	35.9	7.9	13.6		High	0.0001044	0.0001368	3.01
107181	TGGT1_220600	hypothetical protein	transcript=TGGT1_220600-t26_1 | gene=TGGT1_220600 | organism=Toxoplasma_gondii_GT1 | gene_product=hypothetical protein | transcript_product=hypothetical protein | location=TGGT1_chrV:381369-385088(+) | protein_length=755 | sequence_SO=chromosome | SO=protein_coding_gene | is_pseudo=false	[K].TTPVTPPLEK.[V]	1xTMTpro [K10]; 1xTMTpro [N-Term]; 1xPhospho [T5(100)]	TGGT1_220600-t26_1-p1 1xPhospho [T430(100)]	3	High	0.00029748	0.000173629	1	1	TGGT1_220600-t26_1-p1	TGGT1_220600-t26_1-p1 [426-435]	0	1770.99	1.044	0.06	1	60.9	58.3	21.05	17.26	61.8	82	50.1	60	61.1	76.9	55.6	53.2		High	0.0001118	0.0001846	3.48
12132	TGGT1_221390	hypothetical protein	transcript=TGGT1_221390-t26_1 | gene=TGGT1_221390 | organism=Toxoplasma_gondii_GT1 | gene_product=hypothetical protein | transcript_product=hypothetical protein | location=TGGT1_chrII:286177-292066(-) | protein_length=875 | sequence_SO=chromosome | SO=protein_coding_gene | is_pseudo=false	[K].CSAVPQSEPLSR.[R]	1xMethylthio [C1]; 1xTMTpro [N-Term]; 1xPhospho [S7(100)]	TGGT1_221390-t26_1-p1 1xMethylthio [C461]; 1xPhospho [S467(100)]	2	High	0.000265642	0.000173629	1	1	TGGT1_221390-t26_1-p1	TGGT1_221390-t26_1-p1 [461-472]	0	1703.78	1.197	0.26	1	31.4	26.2	9.24	17.8	26.8	33.6	31.6	31.1	18.7	24.5	28.1	28.1		High	0.0001118	0.0001635	2.91
68974	TGGT1_239620	5'-nucleotidase, C-terminal domain-containing protein	transcript=TGGT1_239620-t26_1 | gene=TGGT1_239620 | organism=Toxoplasma_gondii_GT1 | gene_product=5'-nucleotidase, C-terminal domain-containing protein [Source:UniProtKB/TrEMBL;Acc:S7W020] | transcript_product=5'-nucleotidase, C-terminal domain-containing protein | location=TGGT1_chrVI:797498-803758(-) | protein_length=882 | sequence_SO=chromosome | SO=protein_coding_gene | is_pseudo=false	[K].NSSGSCSPSFASGR.[A]	1xMethylthio [C6]; 1xTMTpro [N-Term]; 2xPhospho [S2(99); S3(99)]	TGGT1_239620-t26_1-p1 1xMethylthio [C489]; 2xPhospho [S485(99); S486(99)]	3	High	0.000317674	0.000173629	1	1	TGGT1_239620-t26_1-p1	TGGT1_239620-t26_1-p1 [484-497]	0	1853.69	0.856	-0.22	1	50.8	59.4	18.5	6.51	58	44.6	NA	NA	56.7	62.2	NA	NA		High	0.0002023	0.0001913	2.88
104355	TGGT1_230000	hypothetical protein	transcript=TGGT1_230000-t26_1 | gene=TGGT1_230000 | organism=Toxoplasma_gondii_GT1 | gene_product=Rav1p_C domain-containing protein [Source:UniProtKB/TrEMBL;Acc:S7V2G5] | transcript_product=hypothetical protein | location=TGGT1_chrVIII:503141-526922(-) | protein_length=6668 | sequence_SO=chromosome | SO=protein_coding_gene | is_pseudo=false	[K].TNPEPGAGEAEGGR.[G]	1xTMTpro [N-Term]; 1xPhospho [T1(100)]	TGGT1_230000-t26_1-p1 1xPhospho [T973(100)]	8	High	0.000317184	0.000173629	1	1	TGGT1_230000-t26_1-p1	TGGT1_230000-t26_1-p1 [973-986]	0	1725.78	0.585	-0.77	1	5	8.5	37.24	8.12	NA	NA	3.8	6.5	NA	NA	9	8		High	0.0001118	0.0001977	2.55
107081	TGGT1_205130	hypothetical protein	transcript=TGGT1_205130-t26_1 | gene=TGGT1_205130 | organism=Toxoplasma_gondii_GT1 | gene_product=VOC domain-containing protein [Source:UniProtKB/TrEMBL;Acc:S7UUX9] | transcript_product=hypothetical protein | location=TGGT1_chrVIIa:1506588-1532655(+) | protein_length=4815 | sequence_SO=chromosome | SO=protein_coding_gene | is_pseudo=false	[K].TTHLSPQESLCSR.[A]	1xMethylthio [C11]; 1xTMTpro [N-Term]; 3xPhospho [S5(100); S9(100); S12(100)]	TGGT1_205130-t26_1-p1 1xMethylthio [C4472]; 3xPhospho [S4466(100); S4470(100); S4473(100)]	1	High	0.000308068	0.000173629	1	1	TGGT1_205130-t26_1-p1	TGGT1_205130-t26_1-p1 [4462-4474]	0	2048.79	0.655	-0.61	1	27.3	41.6	29.32	23.28	33.7	22.1	NA	NA	35.3	49.2	NA	NA		High	0.0002023	0.0001863	3.23
77995	TGGT1_268370	non-specific serine/threonine protein kinase	transcript=TGGT1_268370-t26_1 | gene=TGGT1_268370 | organism=Toxoplasma_gondii_GT1 | gene_product=Non-specific serine/threonine protein kinase [Source:UniProtKB/TrEMBL;Acc:S7WDQ9] | transcript_product=non-specific serine/threonine protein kinase | location=TGGT1_chrVIII:6481671-6517585(-) | protein_length=8429 | sequence_SO=chromosome | SO=protein_coding_gene | is_pseudo=false	[R].RLPTDLESPK.[A]	1xTMTpro [K10]; 1xTMTpro [N-Term]; 2xPhospho [T4(100); S8(100)]	TGGT1_268370-t26_1-p1 2xPhospho [T6059(100); S6063(100)]	2	High	0.000223854	0.000173629	1	1	TGGT1_268370-t26_1-p1	TGGT1_268370-t26_1-p1 [6056-6065]	1	1923.98	0.963	-0.05	1	73	75.8	12.55	8.48	79.9	79.8	62.2	66.8	86.5	72.4	72.9	78.9		High	0.0001118	0.0001356	4.05
5318	TGGT1_311770	hypothetical protein	transcript=TGGT1_311770-t26_1 | gene=TGGT1_311770 | organism=Toxoplasma_gondii_GT1 | gene_product=hypothetical protein | transcript_product=hypothetical protein | location=TGGT1_chrXI:2238415-2244852(+) | protein_length=2076 | sequence_SO=chromosome | SO=protein_coding_gene | is_pseudo=false	[K].ALSPHSSFYLPER.[S]	1xTMTpro [N-Term]; 1xPhospho [S3(100)]	TGGT1_311770-t26_1-p1 1xPhospho [S1965(100)]	2	High	0.000216407	0.000173629	1	1	TGGT1_311770-t26_1-p1	TGGT1_311770-t26_1-p1 [1963-1975]	0	1887.93	0.983	-0.02	1	31.8	32.4	6.19	31.18	NA	NA	33.3	30.5	NA	NA	40.5	25.9		High	0.0001118	0.0001306	3.01
26317	TGGT1_278660	putative P-type ATPase4	transcript=TGGT1_278660-t26_1 | gene=TGGT1_278660 | organism=Toxoplasma_gondii_GT1 | gene_product=Cation_ATPase_N domain-containing protein [Source:UniProtKB/TrEMBL;Acc:S7UZZ0] | transcript_product=putative P-type ATPase4 | location=TGGT1_chrXII:5863040-5875230(+) | protein_length=1338 | sequence_SO=chromosome | SO=protein_coding_gene | is_pseudo=false	[K].ELVETARQSDPEAFR.[M]	1xTMTpro [N-Term]; 1xPhospho [S9(100)]	TGGT1_278660-t26_1-p1 1xPhospho [S156(100)]	18	High	0.000296581	0.000173629	1	1	TGGT1_278660-t26_1-p1	TGGT1_278660-t26_1-p1 [148-162]	1	2132.03	0.672	-0.57	1	30.3	45.1	63.47	40.15	7.2	NA	37.7	30.3	35.2	25.2	57.9	63.7		High	0.0001044	0.00018	3.41
95220	TGGT1_290240	hypothetical protein	transcript=TGGT1_290240-t26_1 | gene=TGGT1_290240 | organism=Toxoplasma_gondii_GT1 | gene_product=hypothetical protein | transcript_product=hypothetical protein | location=TGGT1_chrIX:3470859-3474815(+) | protein_length=792 | sequence_SO=chromosome | SO=protein_coding_gene | is_pseudo=false	[K].SSEEAESGNR.[R]	1xTMTpro [N-Term]; 1xPhospho [S1(100)]	TGGT1_290240-t26_1-p1 1xPhospho [S80(100)]	2	High	0.000195416	0.000173629	1	1	TGGT1_290240-t26_1-p1	TGGT1_290240-t26_1-p1 [80-89]	0	1449.62	0.856	-0.22	1	36.9	43.1	86.17	81.89	85.7	111.4	15.9	15	107.5	99.9	16.9	18.6		High	0.0001044	0.0001194	2.87
51064	TGGT1_257530	transporter, major facilitator family protein	transcript=TGGT1_257530-t26_1 | gene=TGGT1_257530 | organism=Toxoplasma_gondii_GT1 | gene_product=Transporter, major facilitator family protein [Source:UniProtKB/TrEMBL;Acc:S7W7U8] | transcript_product=transporter, major facilitator family protein | location=TGGT1_chrVIIb:3924727-3926365(-) | protein_length=504 | sequence_SO=chromosome | SO=protein_coding_gene | is_pseudo=false	[R].KAESPSSGDRAR.[S]	1xTMTpro [K1]; 1xTMTpro [N-Term]; 2xPhospho [S4(100); S]	TGGT1_257530-t26_1-p1 2xPhospho [S15(100); S]	4	High	0.000168419	0.000173629	1	1	TGGT1_257530-t26_1-p1	TGGT1_257530-t26_1-p1 [12-23]	2	2028.98	0.971	-0.04	1	98.7	101.6	59	62.15	175.8	148.8	65.5	43.3	185.2	179	57.7	51.9		High	0.0001044	0.0001019	2.85
5316	TGGT1_240440	hypothetical protein	transcript=TGGT1_240440-t26_1 | gene=TGGT1_240440 | organism=Toxoplasma_gondii_GT1 | gene_product=hypothetical protein | transcript_product=hypothetical protein | location=TGGT1_chrVI:1252540-1254442(+) | protein_length=370 | sequence_SO=chromosome | SO=protein_coding_gene | is_pseudo=false	[K].ALSPGPDDELSGQSGEHAEAK.[C]	1xTMTpro [K21]; 1xTMTpro [N-Term]; 1xPhospho [S3(100)]	TGGT1_240440-t26_1-p1 1xPhospho [S170(100)]	4	High	0.000211007	0.000173629	1	1	TGGT1_240440-t26_1-p1	TGGT1_240440-t26_1-p1 [168-188]	0	2783.34	0.945	-0.08	1	26.7	28.3	6.85	4.89	NA	NA	25.5	28.1	NA	NA	27.3	29.3		High	0.0001118	0.0001269	2.33
88300	TGGT1_265440	hypothetical protein	transcript=TGGT1_265440-t26_1 | gene=TGGT1_265440 | organism=Toxoplasma_gondii_GT1 | gene_product=hypothetical protein | transcript_product=hypothetical protein | location=TGGT1_chrIX:1370598-1375037(+) | protein_length=761 | sequence_SO=chromosome | SO=protein_coding_gene | is_pseudo=false	[R].SGRHSEGDAELSNVR.[R]	1xTMTpro [N-Term]; 2xPhospho [S1(100); S5(100)]	TGGT1_265440-t26_1-p1 2xPhospho [S388(100); S392(100)]	8	High	0.000254265	0.000173629	1	1	TGGT1_265440-t26_1-p1	TGGT1_265440-t26_1-p1 [388-402]	1	2077.9	0.853	-0.23	1	49.3	57.8	8.45	9.22	NA	NA	46.4	52.3	NA	NA	61.7	54.1		High	0.0001118	0.000156	3.58
5308	TGGT1_279320	hypothetical protein	transcript=TGGT1_279320-t26_1 | gene=TGGT1_279320 | organism=Toxoplasma_gondii_GT1 | gene_product=hypothetical protein | transcript_product=hypothetical protein | location=TGGT1_chrIX:99003-113921(-) | protein_length=4972 | sequence_SO=chromosome | SO=protein_coding_gene | is_pseudo=false	[R].ALSPAPEGAALSLR.[F]	1xTMTpro [N-Term]; 1xPhospho [S3(100)]	TGGT1_279320-t26_1-p1 1xPhospho [S4167(100)]	1	High	0.000226724	0.000173629	1	1	TGGT1_279320-t26_1-p1	TGGT1_279320-t26_1-p1 [4165-4178]	0	1736.93	1.11	0.15	1	31.7	28.5	2.3	9.13	NA	NA	32.2	31.2	NA	NA	26.8	30.5		High	0.0001118	0.0001375	3.12
5306	TGGT1_310220	hypothetical protein	transcript=TGGT1_310220-t26_1 | gene=TGGT1_310220 | organism=Toxoplasma_gondii_GT1 | gene_product=hypothetical protein | transcript_product=hypothetical protein | location=TGGT1_chrXI:1126646-1139419(+) | protein_length=1396 | sequence_SO=chromosome | SO=protein_coding_gene | is_pseudo=false	[R].ALSPAGSPSTQSR.[L]	1xTMTpro [N-Term]; 1xPhospho [S3(100)]	TGGT1_310220-t26_1-p1 1xPhospho [S539(100)]	6	High	0.000311865	0.000173629	1	1	TGGT1_310220-t26_1-p1	TGGT1_310220-t26_1-p1 [537-549]	0	1642.81	1.255	0.33	1	58.6	46.7	30.02	4.89	34.9	54.6	75.8	62.8	47.5	49.2	45.8	43.9		High	0.0002023	0.0001883	2.86
95180	TGGT1_256050	signal recognition particle 14kd protein	transcript=TGGT1_256050-t26_1 | gene=TGGT1_256050 | organism=Toxoplasma_gondii_GT1 | gene_product=Signal recognition particle 14kd protein [Source:UniProtKB/TrEMBL;Acc:S7UZB8] | transcript_product=signal recognition particle 14kd protein | location=TGGT1_chrVIIb:4458829-4459605(+) | protein_length=172 | sequence_SO=chromosome | SO=protein_coding_gene | is_pseudo=false	[K].SSDVIQSPGNK.[R]	1xTMTpro [K11]; 1xTMTpro [N-Term]; 1xPhospho [S]		6	High	0.000328181	0.000173629	1	1	TGGT1_256050-t26_1-p1	TGGT1_256050-t26_1-p1 [117-127]	0	1819.94	1.335	0.42	1	68.3	51.2	80.1	93.03	27.9	29.8	156.7	161.7	17.2	17.3	165.8	151.3		High	0.0001118	0.0002046	3.28
56558	TGGT1_213388	hypothetical protein	transcript=TGGT1_213388-t26_1 | gene=TGGT1_213388 | organism=Toxoplasma_gondii_GT1 | gene_product=hypothetical protein | transcript_product=hypothetical protein | location=TGGT1_chrV:842545-846774(+) | protein_length=1342 | sequence_SO=chromosome | SO=protein_coding_gene | is_pseudo=false	[R].LLDERPHSLCAER.[C]	1xMethylthio [C10]; 1xTMTpro [N-Term]; 1xPhospho [S8(100)]	TGGT1_213388-t26_1-p1 1xMethylthio [C110]; 1xPhospho [S108(100)]	1	High	0.0002676	0.000173629	1	1	TGGT1_213388-t26_1-p1	TGGT1_213388-t26_1-p1 [101-113]	0	1968.94	0.86	-0.22	1	11.8	13.8	6.16	0.45	NA	NA	12.4	11.3	NA	NA	13.7	13.8		High	0.0001118	0.0001647	3.27
104350	TGGT1_304700	hypothetical protein	transcript=TGGT1_304700-t26_1 | gene=TGGT1_304700 | organism=Toxoplasma_gondii_GT1 | gene_product=hypothetical protein | transcript_product=hypothetical protein | location=TGGT1_chrVIIa:604395-614330(+) | protein_length=1485 | sequence_SO=chromosome | SO=protein_coding_gene | is_pseudo=false	[K].TNMNSPYAETAAPR.[F]	1xOxidation [M3]; 1xTMTpro [N-Term]; 1xPhospho [S5(100)]	TGGT1_304700-t26_1-p1 1xPhospho [S239(100)]	1	High	0.000222907	0.000173629	1	1	TGGT1_304700-t26_1-p1	TGGT1_304700-t26_1-p1 [235-248]	0	1922.86	1.01	0.01	1	18.3	18.1	4.63	20.21	NA	NA	18.9	17.7	NA	NA	20.9	15.7		High	0.0001118	0.000135	2.67
35633	TGGT1_286030	hypothetical protein	transcript=TGGT1_286030-t26_1 | gene=TGGT1_286030 | organism=Toxoplasma_gondii_GT1 | gene_product=hypothetical protein | transcript_product=hypothetical protein | location=TGGT1_chrV:1895216-1903870(+) | protein_length=2348 | sequence_SO=chromosome | SO=protein_coding_gene | is_pseudo=false	[R].GDGVTSPAIQAPR.[F]	1xTMTpro [N-Term]; 1xPhospho [S6(99.6)]	TGGT1_286030-t26_1-p1 1xPhospho [S2334(99.6)]	3	High	0.000308539	0.000173629	1	1	TGGT1_286030-t26_1-p1	TGGT1_286030-t26_1-p1 [2329-2341]	0	1652.83	0.89	-0.17	1	8.5	9.5	21.84	22.31	NA	NA	7.2	9.9	NA	NA	8.1	11.1		High	0.0001118	0.0001919	3
51138	TGGT1_315150	putative eukaryotic initiation factor-4E	transcript=TGGT1_315150-t26_1 | gene=TGGT1_315150 | organism=Toxoplasma_gondii_GT1 | gene_product=Putative eukaryotic initiation factor-4E [Source:UniProtKB/TrEMBL;Acc:S7ULH3] | transcript_product=putative eukaryotic initiation factor-4E | location=TGGT1_chrXI:4467998-4473119(+) | protein_length=455 | sequence_SO=chromosome | SO=protein_coding_gene | is_pseudo=false	[R].KASDTPPTSPTVAWSSPK.[A]	2xTMTpro [K1; K18]; 1xTMTpro [N-Term]; 2xPhospho [T5(100); T/S]	TGGT1_315150-t26_1-p1 2xPhospho [T74(100); T/S]	1	High	0.000248445	0.000173629	1	1	TGGT1_315150-t26_1-p1	TGGT1_315150-t26_1-p1 [70-87]	1	2929.49	1.051	0.07	1	17.5	16.7	9.19	2.33	NA	NA	16.4	18.7	NA	NA	17	16.4		High	0.0001118	0.0001521	2.19
15268	TGGT1_208400B	hypothetical protein	transcript=TGGT1_208400B-t26_1 | gene=TGGT1_208400B | organism=Toxoplasma_gondii_GT1 | gene_product=hypothetical protein | transcript_product=hypothetical protein | location=TGGT1_chrIb:671628-681222(-) | protein_length=1824 | sequence_SO=chromosome | SO=protein_coding_gene | is_pseudo=false	[R].DGEHGQGSLGTLEVTNETMR.[S]	1xOxidation [M19]; 1xTMTpro [N-Term]; 1xPhospho [S8(100)]	TGGT1_208400B-t26_1-p1 1xPhospho [S1075(100)]	2	High	0.000287354	0.000173629	1	1	TGGT1_208400B-t26_1-p1	TGGT1_208400B-t26_1-p1 [1068-1087]	0	2531.14	0.983	-0.02	1	23.1	23.5	5.56	25.32	NA	NA	22.2	24.1	NA	NA	19.6	28.2		High	0.0001118	0.000178	2.23
88684	TGGT1_294550	dynein heavy chain	transcript=TGGT1_294550-t26_1 | gene=TGGT1_294550 | organism=Toxoplasma_gondii_GT1 | gene_product=Dynein heavy chain [Source:UniProtKB/TrEMBL;Acc:S7VWW7] | transcript_product=dynein heavy chain | location=TGGT1_chrIa:919161-949027(+) | protein_length=4974 | sequence_SO=chromosome | SO=protein_coding_gene | is_pseudo=false	[R].SGSSVSAHGAQMVSPGFAR.[R]	1xOxidation [M12]; 1xTMTpro [N-Term]; 2xPhospho [S6(99.7); S]	TGGT1_294550-t26_1-p1 2xPhospho [S2497(99.7); S]	2	High	0.000320135	0.000173629	1	1	TGGT1_294550-t26_1-p1	TGGT1_294550-t26_1-p1 [2492-2510]	0	2313.01	0.752	-0.41	1	18.7	24.9	1.02	15.41	NA	NA	18.9	18.6	NA	NA	22.3	27.8		High	0.0001118	0.0001995	2.8
73712	TGGT1_279320	hypothetical protein	transcript=TGGT1_279320-t26_1 | gene=TGGT1_279320 | organism=Toxoplasma_gondii_GT1 | gene_product=hypothetical protein | transcript_product=hypothetical protein | location=TGGT1_chrIX:99003-113921(-) | protein_length=4972 | sequence_SO=chromosome | SO=protein_coding_gene | is_pseudo=false	[R].QVQLESNDPDMPHSECRSPVMR.[A]	1xMethylthio [C16]; 1xTMTpro [N-Term]; 1xPhospho [S]	TGGT1_279320-t26_1-p1 1xMethylthio [C1108]	1	High	0.000181042	0.000173629	1	1	TGGT1_279320-t26_1-p1	TGGT1_279320-t26_1-p1 [1093-1114]	1	2985.3	0.755	-0.41	NA	9.2	12.2	3.21	NA	NA	NA	9	9.4	NA	NA	12.2	NA		High	0.0001118	0.0001068	2.67
35286	TGGT1_253700	transporter, major facilitator family protein	transcript=TGGT1_253700-t26_1 | gene=TGGT1_253700 | organism=Toxoplasma_gondii_GT1 | gene_product=MFS domain-containing protein [Source:UniProtKB/TrEMBL;Acc:S7UMU8] | transcript_product=transporter, major facilitator family protein | location=TGGT1_chrIII:1085722-1092339(-) | protein_length=1302 | sequence_SO=chromosome | SO=protein_coding_gene | is_pseudo=false	[R].GDAGTHGISSR.[V]	1xTMTpro [N-Term]; 1xPhospho [S10(99.7)]	TGGT1_253700-t26_1-p1 1xPhospho [S195(99.7)]	13	High	0.000254265	0.000173629	1	1	TGGT1_253700-t26_1-p1	TGGT1_253700-t26_1-p1 [186-196]	0	1441.68	0.63	-0.67	1	134.7	214	24.29	33.53	159.4	168.2	113.9	101.5	284.9	288.7	160.7	154.8		High	0.0001118	0.000156	3.3
51266	TGGT1_254940	MIF4G domain-containing protein	transcript=TGGT1_254940-t26_1 | gene=TGGT1_254940 | organism=Toxoplasma_gondii_GT1 | gene_product=MI domain-containing protein [Source:UniProtKB/TrEMBL;Acc:S7W271] | transcript_product=MIF4G domain-containing protein | location=TGGT1_chrIII:2027943-2043635(+) | protein_length=3756 | sequence_SO=chromosome | SO=protein_coding_gene | is_pseudo=false	[K].KDASPAELFEEK.[S]	2xTMTpro [K1; K12]; 1xTMTpro [N-Term]; 1xPhospho [S4(100)]	TGGT1_254940-t26_1-p1 1xPhospho [S791(100)]	1	High	0.000190322	0.000173629	1	1	TGGT1_254940-t26_1-p1	TGGT1_254940-t26_1-p1 [788-799]	1	2356.26	1.285	0.36	1	84.4	65.7	25.49	0.47	NA	NA	70.3	101.3	NA	NA	65.9	65.5		High	0.0001118	0.0001131	3.08
5695	TGGT1_319880	MORN repeat-containing protein	transcript=TGGT1_319880-t26_1 | gene=TGGT1_319880 | organism=Toxoplasma_gondii_GT1 | gene_product=MORN repeat-containing protein [Source:UniProtKB/TrEMBL;Acc:S7VYR6] | transcript_product=MORN repeat-containing protein | location=TGGT1_chrIV:642636-655529(+) | protein_length=1872 | sequence_SO=chromosome | SO=protein_coding_gene | is_pseudo=false	[R].ANEAFSTSPSLR.[L]	1xTMTpro [N-Term]; 1xPhospho [S10(99.7)]	TGGT1_319880-t26_1-p1 1xPhospho [S457(99.7)]	1	High	0.000265642	0.000173629	1	1	TGGT1_319880-t26_1-p1	TGGT1_319880-t26_1-p1 [448-459]	0	1663.8	0.628	-0.67	1	7.7	12.3	27.81	10.33	NA	NA	6.3	9.4	NA	NA	11.4	13.2		High	0.0001118	0.0001636	3.13
11892	TGGT1_241850	hypothetical protein	transcript=TGGT1_241850-t26_1 | gene=TGGT1_241850 | organism=Toxoplasma_gondii_GT1 | gene_product=hypothetical protein | transcript_product=hypothetical protein | location=TGGT1_chrVI:1682623-1698702(-) | protein_length=4534 | sequence_SO=chromosome | SO=protein_coding_gene | is_pseudo=false	[R].CPQQSPLPSSPR.[S]	1xMethylthio [C1]; 1xTMTpro [N-Term]; 1xPhospho [S]	TGGT1_241850-t26_1-p1 1xMethylthio [C1528]	1	High	0.000157713	0.000173629	1	1	TGGT1_241850-t26_1-p1	TGGT1_241850-t26_1-p1 [1528-1539]	0	1726.8	0.784	-0.35	1	20.4	26.1	9.42	6.31	NA	NA	21.9	19.1	NA	NA	27.3	24.9		High	0.0001118	9.142e-05	3.41
107311	TGGT1_315950	zinc finger, C3HC4 type (RING finger) domain-containing protein	transcript=TGGT1_315950-t26_1 | gene=TGGT1_315950 | organism=Toxoplasma_gondii_GT1 | gene_product=RING-type domain-containing protein [Source:UniProtKB/TrEMBL;Acc:S7ULB6] | transcript_product=zinc finger, C3HC4 type (RING finger) domain-containing protein | location=TGGT1_chrXI:5038165-5044103(+) | protein_length=1822 | sequence_SO=chromosome | SO=protein_coding_gene | is_pseudo=false	[R].TTSVQEIRPQVLHSAR.[S]	1xTMTpro [N-Term]; 1xPhospho [T2(99.1)]	TGGT1_315950-t26_1-p1 1xPhospho [T1385(99.1)]	5	High	0.000199262	0.000173629	1	1	TGGT1_315950-t26_1-p1	TGGT1_315950-t26_1-p1 [1384-1399]	0	2206.17	1.233	0.3	1	99.7	80.9	12.87	4.31	NA	NA	91	109.2	NA	NA	83.4	78.4		High	0.0001118	0.0001191	3.07
107307	TGGT1_253910	hypothetical protein	transcript=TGGT1_253910-t26_1 | gene=TGGT1_253910 | organism=Toxoplasma_gondii_GT1 | gene_product=hypothetical protein | transcript_product=hypothetical protein | location=TGGT1_chrIII:1276732-1279395(-) | protein_length=887 | sequence_SO=chromosome | SO=protein_coding_gene | is_pseudo=false	[R].TTSSVSTPSSPR.[F]	1xTMTpro [N-Term]; 1xPhospho [S10(99.7)]	TGGT1_253910-t26_1-p1 1xPhospho [S110(99.7)]	2	High	0.000229311	0.000173629	1	1	TGGT1_253910-t26_1-p1	TGGT1_253910-t26_1-p1 [101-112]	0	1590.77	0.752	-0.41	1	10.6	14.1	7.58	5.55	NA	NA	11.2	10	NA	NA	13.6	14.7		High	0.0001118	0.0001391	2.91
26126	TGGT1_271460	putative protein c14orf29	transcript=TGGT1_271460-t26_1 | gene=TGGT1_271460 | organism=Toxoplasma_gondii_GT1 | gene_product=Hydrolase_4 domain-containing protein [Source:UniProtKB/TrEMBL;Acc:S7V3V0] | transcript_product=putative protein c14orf29 | location=TGGT1_chrVIII:4472962-4481955(+) | protein_length=884 | sequence_SO=chromosome | SO=protein_coding_gene | is_pseudo=false	[R].ELREFDSEDFK.[E]	1xTMTpro [K11]; 1xTMTpro [N-Term]; 1xPhospho [S7(100)]	TGGT1_271460-t26_1-p1 1xPhospho [S568(100)]	1	High	0.000220094	0.000173629	1	1	TGGT1_271460-t26_1-p1	TGGT1_271460-t26_1-p1 [562-572]	1	2103.03	0.489	-1.03	0.0303932	110.3	225.7	11.99	3.87	NA	NA	120.1	101.3	NA	NA	219.6	232		High	0.0001118	0.000133	3.32
56415	TGGT1_270380	ribosomal protein RPS13	transcript=TGGT1_270380-t26_1 | gene=TGGT1_270380 | organism=Toxoplasma_gondii_GT1 | gene_product=Ribosomal_S13_N domain-containing protein [Source:UniProtKB/TrEMBL;Acc:S7V498] | transcript_product=ribosomal protein RPS13 | location=TGGT1_chrVIII:5238468-5240728(-) | protein_length=151 | sequence_SO=chromosome | SO=protein_coding_gene | is_pseudo=false	[K].IKPSDVEEHIAK.[L]	2xTMTpro [K2; K12]; 1xTMTpro [N-Term]; 1xPhospho [S4(100)]	TGGT1_270380-t26_1-p1 1xPhospho [S31(100)]	1	High	0.000213988	0.000173629	1	1	TGGT1_270380-t26_1-p1	TGGT1_270380-t26_1-p1 [28-39]	0	2358.32	1.013	0.02	1	160.7	158.6	3.44	0.39	NA	NA	164.7	156.8	NA	NA	158.1	159		High	0.0001118	0.0001289	3.64
26555	TGGT1_228150	hypothetical protein	transcript=TGGT1_228150-t26_1 | gene=TGGT1_228150 | organism=Toxoplasma_gondii_GT1 | gene_product=hypothetical protein | transcript_product=hypothetical protein | location=TGGT1_chrX:450432-458115(+) | protein_length=2115 | sequence_SO=chromosome | SO=protein_coding_gene | is_pseudo=false	[K].EMVPPGLRTPPSFEDGNAVSNSSR.[T]	1xOxidation [M2]; 1xTMTpro [N-Term]; 1xPhospho [T9(100)]	TGGT1_228150-t26_1-p1 1xPhospho [T235(100)]	3	High	0.000213688	0.000173629	1	1	TGGT1_228150-t26_1-p1	TGGT1_228150-t26_1-p1 [227-250]	1	2944.38	1.283	0.36	1	46.5	36.2	81.51	76.71	107.7	103.8	20.8	15.8	80.5	78.5	15.4	16.7		High	0.0001044	0.0001313	2.18
88639	TGGT1_230140	vacuolar sorting protein 9 (vps9) domain-containing protein	transcript=TGGT1_230140-t26_1 | gene=TGGT1_230140 | organism=Toxoplasma_gondii_GT1 | gene_product=VPS9 domain-containing protein [Source:UniProtKB/TrEMBL;Acc:S7V303] | transcript_product=vacuolar sorting protein 9 (vps9) domain-containing protein | location=TGGT1_chrVIII:629820-633800(+) | protein_length=1326 | sequence_SO=chromosome | SO=protein_coding_gene | is_pseudo=false	[R].SGSSAASEQGESSMGEPK.[V]	1xTMTpro [K18]; 1xTMTpro [N-Term]; 1xPhospho [S7(100)]	TGGT1_230140-t26_1-p1 1xPhospho [S312(100)]	3	High	0.000195416	0.000173629	1	1	TGGT1_230140-t26_1-p1	TGGT1_230140-t26_1-p1 [306-323]	0	2414.1	1.36	0.44	1	19.3	14.2	18.73	18.4	18.8	14.7	19.8	23.4	14.1	12.6	14.3	19		High	0.0001044	0.0001194	2.37
106974	TGGT1_258540	phosphoglycerate mutase family protein	transcript=TGGT1_258540-t26_1 | gene=TGGT1_258540 | organism=Toxoplasma_gondii_GT1 | gene_product=Phosphoglycerate mutase family protein [Source:UniProtKB/TrEMBL;Acc:S7W7J2] | transcript_product=phosphoglycerate mutase family protein | location=TGGT1_chrVIIb:3309066-3319730(-) | protein_length=2618 | sequence_SO=chromosome | SO=protein_coding_gene | is_pseudo=false	[R].TTEAAHASAGEGLAGK.[K]	1xTMTpro [K16]; 1xTMTpro [N-Term]; 1xPhospho [S8(100)]	TGGT1_258540-t26_1-p1 1xPhospho [S464(100)]	3	High	0.000176573	0.000173629	1	1	TGGT1_258540-t26_1-p1	TGGT1_258540-t26_1-p1 [457-472]	0	2159.1	1.177	0.23	1	22.3	19	55.14	56.84	37.7	33.8	14.7	11	36.6	28.9	10.8	12.4		High	0.0001118	0.0001038	3
95420	TGGT1_306660	RNA pseudouridine synthase superfamily protein	transcript=TGGT1_306660-t26_1 | gene=TGGT1_306660 | organism=Toxoplasma_gondii_GT1 | gene_product=MATH domain-containing protein [Source:UniProtKB/TrEMBL;Acc:S7UIG4] | transcript_product=RNA pseudouridine synthase superfamily protein | location=TGGT1_chrIX:6025601-6045208(-) | protein_length=6535 | sequence_SO=chromosome | SO=protein_coding_gene | is_pseudo=false	[R].SSFSPGQEGR.[S]	1xTMTpro [N-Term]; 1xPhospho [S4(100)]	TGGT1_306660-t26_1-p1 1xPhospho [S853(100)]	7	High	0.000187697	0.000173629	1	1	TGGT1_306660-t26_1-p1	TGGT1_306660-t26_1-p1 [850-859]	0	1435.65	0.966	-0.05	1	374.7	388	13.92	19.43	430.9	415.7	337.7	328.3	446.5	469.5	337.1	317.9		High	0.0001044	0.0001144	3.4
61435	TGGT1_244420	hypothetical protein	transcript=TGGT1_244420-t26_1 | gene=TGGT1_244420 | organism=Toxoplasma_gondii_GT1 | gene_product=hypothetical protein | transcript_product=hypothetical protein | location=TGGT1_chrVI:3167618-3168595(-) | protein_length=325 | sequence_SO=chromosome | SO=protein_coding_gene | is_pseudo=false	[K].LVSEEMHAR.[R]	1xTMTpro [N-Term]; 1xPhospho [S3(100)]	TGGT1_244420-t26_1-p1 1xPhospho [S281(100)]	9	High	0.000232925	0.000173629	1	1	TGGT1_244420-t26_1-p1	TGGT1_244420-t26_1-p1 [279-287]	0	1455.7	0.746	-0.42	1	22.2	29.8	12.88	7.21	19.6	23.2	26.4	21.3	29.6	29.8	34.2	29.8		High	0.0001118	0.0001416	3.34
65661	TGGT1_232080	hypothetical protein	transcript=TGGT1_232080-t26_1 | gene=TGGT1_232080 | organism=Toxoplasma_gondii_GT1 | gene_product=Chorein_N domain-containing protein [Source:UniProtKB/TrEMBL;Acc:S7WJ08] | transcript_product=hypothetical protein | location=TGGT1_chrVIII:1804634-1839298(-) | protein_length=10329 | sequence_SO=chromosome | SO=protein_coding_gene | is_pseudo=false	[R].MSTSGLLEHHDGK.[L]	1xTMTpro [K13]; 1xTMTpro [N-Term]; 1xPhospho [T3(100)]	TGGT1_232080-t26_1-p1 1xPhospho [T5867(100)]	3	High	0.000199262	0.000173629	1	1	TGGT1_232080-t26_1-p1	TGGT1_232080-t26_1-p1 [5865-5877]	0	2100.04	1.245	0.32	1	58.4	46.9	9.83	5.65	NA	NA	54.5	62.6	NA	NA	48.8	45		High	0.0001118	0.000119	3.33
11822	TGGT1_253470	alveolin domain containing intermediate filament IMC13	transcript=TGGT1_253470-t26_1 | gene=TGGT1_253470 | organism=Toxoplasma_gondii_GT1 | gene_product=Alveolin domain containing intermediate filament IMC13 [Source:UniProtKB/TrEMBL;Acc:A0A125YG71] | transcript_product=alveolin domain containing intermediate filament IMC13 | location=TGGT1_chrIII:956404-958611(+) | protein_length=398 | sequence_SO=chromosome | SO=protein_coding_gene | is_pseudo=false	[K].CNGHSSPGFEK.[-]	1xMethylthio [C1]; 1xTMTpro [K11]; 1xTMTpro [N-Term]; 1xPhospho [S6(99.6)]	TGGT1_253470-t26_1-p1 1xMethylthio [C388]; 1xPhospho [S393(99.6)]	3	High	0.000307128	0.000173629	1	1	TGGT1_253470-t26_1-p1	TGGT1_253470-t26_1-p1 [388-398]	0	1896.86	1.012	0.02	1	63	62.2	89.59	90.34	188.1	167.5	22	23.7	165.1	182.9	19.6	23.5		High	0.0001044	0.0001857	2.78
15158	TGGT1_255220	AP2 domain transcription factor AP2VIIb-3	transcript=TGGT1_255220-t26_1 | gene=TGGT1_255220 | organism=Toxoplasma_gondii_GT1 | gene_product=AP2 domain transcription factor AP2VIIb-3 [Source:UniProtKB/TrEMBL;Acc:S7WAT4] | transcript_product=AP2 domain transcription factor AP2VIIb-3 | location=TGGT1_chrVIIb:4894610-4902012(-) | protein_length=2287 | sequence_SO=chromosome | SO=protein_coding_gene | is_pseudo=false	[R].DGDEQARVSPR.[S]	1xTMTpro [N-Term]; 1xPhospho [S9(100)]	TGGT1_255220-t26_1-p1 1xPhospho [S2276(100)]	8	High	0.000209535	0.000173629	1	1	TGGT1_255220-t26_1-p1	TGGT1_255220-t26_1-p1 [2268-2278]	1	1613.76	1.368	0.45	1	111.3	81.4	41.99	46.23	71.3	78.6	162.7	157.7	53.3	53.7	126.5	123.3		High	0.0001118	0.000126	3.27
61488	TGGT1_225560	hypothetical protein	transcript=TGGT1_225560-t26_1 | gene=TGGT1_225560 | organism=Toxoplasma_gondii_GT1 | gene_product=hypothetical protein | transcript_product=hypothetical protein | location=TGGT1_chrX:2061073-2067167(-) | protein_length=1116 | sequence_SO=chromosome | SO=protein_coding_gene | is_pseudo=false	[K].IVSSMSQSGSSGDR.[S]	1xTMTpro [N-Term]; 1xPhospho [S6(100)]	TGGT1_225560-t26_1-p1 1xPhospho [S365(100)]	2	High	0.000278078	0.000173629	1	1	TGGT1_225560-t26_1-p1	TGGT1_225560-t26_1-p1 [360-373]	0	1781.81	1.128	0.17	1	24.3	21.6	22.61	18.04	14.7	24.7	25.3	23.9	17	19.2	24.3	24.8		High	0.0001118	0.0001716	3.45
98796	TGGT1_290160	putative sortilin	transcript=TGGT1_290160-t26_1 | gene=TGGT1_290160 | organism=Toxoplasma_gondii_GT1 | gene_product=Sortilin [Source:UniProtKB/TrEMBL;Acc:S7UPZ2] | transcript_product=putative sortilin | location=TGGT1_chrIX:3410442-3420211(-) | protein_length=1033 | sequence_SO=chromosome | SO=protein_coding_gene | is_pseudo=false	[R].STSTENEPIPR.[L]	1xTMTpro [N-Term]; 1xPhospho [S3(100)]	TGGT1_290160-t26_1-p1 1xPhospho [S1011(100)]	19	High	0.000275615	0.000173629	1	1	TGGT1_290160-t26_1-p1	TGGT1_290160-t26_1-p1 [1009-1019]	0	1614.77	0.542	-0.88	1	87.9	162.2	49.48	32.19	60.2	53.1	128.2	149.6	130.6	102.1	201.5	204.7		High	0.0001044	0.0001684	2.79
5776	TGGT1_265650	protein phosphatase 2C domain-containing protein	transcript=TGGT1_265650-t26_1 | gene=TGGT1_265650 | organism=Toxoplasma_gondii_GT1 | gene_product=PPM-type phosphatase domain-containing protein [Source:UniProtKB/TrEMBL;Acc:S7UG84] | transcript_product=protein phosphatase 2C domain-containing protein | location=AAQM03000401:3-1811(+) | protein_length=602 | sequence_SO=contig | SO=protein_coding_gene | is_pseudo=false	[K].ANPPYSPTSGAFDR.[L]	1xTMTpro [N-Term]; 1xPhospho [S6(100)]	TGGT1_265650-t26_1-p1 1xPhospho [S326(100)]	3	High	0.000206624	0.000173629	1	2	TGGT1_265650-t26_1-p1	TGGT1_265650-t26_1-p1 [321-334]	0	1863.86	1.057	0.08	1	35.7	33.8	15.72	12.83	NA	NA	39.9	31.9	NA	NA	30.8	37		High	0.0001118	0.000124	3.14
5762	TGGT1_243600	acetyltransferase, GNAT family protein	transcript=TGGT1_243600-t26_1 | gene=TGGT1_243600 | organism=Toxoplasma_gondii_GT1 | gene_product=N-acetyltransferase domain-containing protein [Source:UniProtKB/TrEMBL;Acc:S7UFV0] | transcript_product=acetyltransferase, GNAT family protein | location=TGGT1_chrVI:2659542-2661092(-) | protein_length=516 | sequence_SO=chromosome | SO=protein_coding_gene | is_pseudo=false	[K].ANNERSDSETQEAWCHR.[E]	1xMethylthio [C15]; 1xTMTpro [N-Term]; 1xPhospho [S6(99.6)]	TGGT1_243600-t26_1-p1 1xMethylthio [C326]; 1xPhospho [S317(99.6)]	4	High	0.000210122	0.000173629	1	1	TGGT1_243600-t26_1-p1	TGGT1_243600-t26_1-p1 [312-328]	1	2463.01	1.06	0.08	1	13.7	12.9	13.25	36.31	NA	NA	12.5	15.1	NA	NA	10	16.8		High	0.0001118	0.0001264	2.95
15190	TGGT1_202360	putative methylase	transcript=TGGT1_202360-t26_1 | gene=TGGT1_202360 | organism=Toxoplasma_gondii_GT1 | gene_product=Putative methylase [Source:UniProtKB/TrEMBL;Acc:S7WAE4] | transcript_product=putative methylase | location=TGGT1_chrVIIa:3293425-3300114(+) | protein_length=483 | sequence_SO=chromosome | SO=protein_coding_gene | is_pseudo=false	[R].DGDSDEEEEDVDSWEK.[R]	1xTMTpro [K16]; 1xTMTpro [N-Term]; 1xPhospho [S4(100)]	TGGT1_202360-t26_1-p1 1xPhospho [S315(100)]	4	High	0.000190322	0.000173629	1	1	TGGT1_202360-t26_1-p1	TGGT1_202360-t26_1-p1 [312-327]	0	2572.07	1.411	0.5	1	22.8	16.2	59.9	53.95	41.2	33.3	15.6	9.3	31.6	24.3	10.7	10.6		High	0.0001044	0.0001162	2.68
98807	TGGT1_208050	putative ABC transporter	transcript=TGGT1_208050-t26_1 | gene=TGGT1_208050 | organism=Toxoplasma_gondii_GT1 | gene_product=Putative ABC transporter [Source:UniProtKB/TrEMBL;Acc:S7UJT5] | transcript_product=putative ABC transporter | location=TGGT1_chrIb:565517-588266(+) | protein_length=3594 | sequence_SO=chromosome | SO=protein_coding_gene | is_pseudo=false	[R].STSVDHLPFASR.[G]	1xTMTpro [N-Term]; 1xPhospho [T/S]		3	High	0.000161514	0.000173629	1	1	TGGT1_208050-t26_1-p1	TGGT1_208050-t26_1-p1 [365-376]	0	1700.83	0.903	-0.15	1	33.4	37	42.95	33.13	26.6	17.6	42	50	28.3	27.7	48.5	52.1		High	0.0001044	9.742e-05	2.87
5744	TGGT1_229280	hypothetical protein	transcript=TGGT1_229280-t26_1 | gene=TGGT1_229280 | organism=Toxoplasma_gondii_GT1 | gene_product=hypothetical protein | transcript_product=hypothetical protein | location=TGGT1_chrVIII:128835-130964(+) | protein_length=709 | sequence_SO=chromosome | SO=protein_coding_gene | is_pseudo=false	[R].ANIGDPQEDSDDER.[S]	1xTMTpro [N-Term]; 1xPhospho [S10(100)]	TGGT1_229280-t26_1-p1 1xPhospho [S189(100)]	3	High	0.00027157	0.000173629	1	1	TGGT1_229280-t26_1-p1	TGGT1_229280-t26_1-p1 [180-193]	0	1944.81	0.938	-0.09	1	10.1	10.8	1.76	14.7	NA	NA	10	10.2	NA	NA	11.9	9.7		High	0.0001118	0.0001675	2.93
26633	TGGT1_312700	hypothetical protein	transcript=TGGT1_312700-t26_1 | gene=TGGT1_312700 | organism=Toxoplasma_gondii_GT1 | gene_product=hypothetical protein | transcript_product=hypothetical protein | location=TGGT1_chrXI:2873744-2886278(+) | protein_length=2967 | sequence_SO=chromosome | SO=protein_coding_gene | is_pseudo=false	[R].ENDSASSPAAGSPGR.[S]	1xTMTpro [N-Term]; 1xPhospho [S]		1	High	0.000282246	0.000173629	1	1	TGGT1_312700-t26_1-p1	TGGT1_312700-t26_1-p1 [308-322]	0	1786.79	0.88	-0.18	1	14.1	16	9.41	5.79	NA	NA	13.2	15	NA	NA	15.3	16.7		High	0.0001118	0.0001745	2.71
54614	TGGT1_291620	hypothetical protein	transcript=TGGT1_291620-t26_1 | gene=TGGT1_291620 | organism=Toxoplasma_gondii_GT1 | gene_product=hypothetical protein | transcript_product=hypothetical protein | location=TGGT1_chrIX:4099622-4107729(+) | protein_length=1497 | sequence_SO=chromosome | SO=protein_coding_gene | is_pseudo=false	[K].LEELSQLSR.[A]	1xTMTpro [N-Term]; 1xPhospho [S8(100)]	TGGT1_291620-t26_1-p1 1xPhospho [S883(100)]	4	High	0.000329719	0.000173629	1	1	TGGT1_291620-t26_1-p1	TGGT1_291620-t26_1-p1 [876-884]	0	1458.75	0.911	-0.13	1	33	36.2	10.05	16.07	NA	NA	30.7	35.4	NA	NA	40.6	32.3		High	0.0001118	0.0002058	3.77
15196	TGGT1_294710	RNA recognition motif-containing protein	transcript=TGGT1_294710-t26_1 | gene=TGGT1_294710 | organism=Toxoplasma_gondii_GT1 | gene_product=RNA recognition motif-containing protein [Source:UniProtKB/TrEMBL;Acc:A0A125YVJ2] | transcript_product=RNA recognition motif-containing protein | location=TGGT1_chrIa:1067961-1074404(-) | protein_length=1151 | sequence_SO=chromosome | SO=protein_coding_gene | is_pseudo=false	[R].DGDSGDEGGR.[D]	1xTMTpro [N-Term]; 1xPhospho [S4(100)]	TGGT1_294710-t26_1-p1 1xPhospho [S1028(100)]	19	High	0.000271971	0.000173629	1	1	TGGT1_294710-t26_1-p1	TGGT1_294710-t26_1-p1 [1025-1034]	0	1348.53	1.081	0.11	1	518.3	479.4	7.93	6.83	523.5	597.9	513.1	506.1	518	503.7	456.4	452.9		High	0.0001044	0.0001664	2.65
78066	TGGT1_313900	non-specific serine/threonine protein kinase	transcript=TGGT1_313900-t26_1 | gene=TGGT1_313900 | organism=Toxoplasma_gondii_GT1 | gene_product=Non-specific serine/threonine protein kinase [Source:UniProtKB/TrEMBL;Acc:S7UTJ1] | transcript_product=non-specific serine/threonine protein kinase | location=TGGT1_chrXI:3752886-3763570(+) | protein_length=3422 | sequence_SO=chromosome | SO=protein_coding_gene | is_pseudo=false	[R].RLSDEEGEDVFSAGR.[K]	1xTMTpro [N-Term]; 2xPhospho [S3(100); S12(100)]	TGGT1_313900-t26_1-p1 2xPhospho [S2746(100); S2755(100)]	1	High	0.000284786	0.000173629	1	1	TGGT1_313900-t26_1-p1	TGGT1_313900-t26_1-p1 [2744-2758]	1	2130.91	1.749	0.81	1	17.1	9.8	15.04	1.89	NA	NA	19	15.4	NA	NA	9.7	9.9		High	0.0001118	0.0001762	3.26
35263	TGGT1_272155	hypothetical protein	transcript=TGGT1_272155-t26_1 | gene=TGGT1_272155 | organism=Toxoplasma_gondii_GT1 | gene_product=hypothetical protein | transcript_product=hypothetical protein | location=TGGT1_chrVIII:4165445-4182836(-) | protein_length=4617 | sequence_SO=chromosome | SO=protein_coding_gene | is_pseudo=false	[R].GDAFLLHSSPGR.[T]	1xTMTpro [N-Term]; 1xPhospho [S9(100)]	TGGT1_272155-t26_1-p1 1xPhospho [S495(100)]	3	High	0.000263703	0.000173629	1	1	TGGT1_272155-t26_1-p1	TGGT1_272155-t26_1-p1 [487-498]	0	1640.81	1.496	0.58	1	43.5	29.1	2.14	5.05	NA	NA	44.2	42.9	NA	NA	30.1	28.1		High	0.0001118	0.0001623	3.12
51275	TGGT1_295710	HECT-domain (ubiquitin-transferase) domain-containing protein	transcript=TGGT1_295710-t26_1 | gene=TGGT1_295710 | organism=Toxoplasma_gondii_GT1 | gene_product=HECT-domain (Ubiquitin-transferase) domain-containing protein [Source:UniProtKB/TrEMBL;Acc:S7UJ61] | transcript_product=HECT-domain (ubiquitin-transferase) domain-containing protein | location=TGGT1_chrIa:1556788-1587317(-) | protein_length=8007 | sequence_SO=chromosome | SO=protein_coding_gene | is_pseudo=false	[R].KDDDEADSGNSSSGGPSGGR.[S]	1xTMTpro [K1]; 1xTMTpro [N-Term]; 1xPhospho [S]		2	High	0.000337019	0.000173629	1	1	TGGT1_295710-t26_1-p1	TGGT1_295710-t26_1-p1 [4519-4538]	1	2583.14	1.033	0.05	1	10.3	9.9	11.3	25.02	NA	NA	11.1	9.5	NA	NA	11.9	8.3		High	0.0001118	0.0002104	2.23
26622	TGGT1_203300	hypothetical protein	transcript=TGGT1_203300-t26_1 | gene=TGGT1_203300 | organism=Toxoplasma_gondii_GT1 | gene_product=hypothetical protein | transcript_product=hypothetical protein | location=TGGT1_chrVIIa:2506153-2515839(+) | protein_length=1395 | sequence_SO=chromosome | SO=protein_coding_gene | is_pseudo=false	[R].ENDEELLSSPR.[E]	1xTMTpro [N-Term]; 1xPhospho [S9(100)]	TGGT1_203300-t26_1-p1 1xPhospho [S805(100)]	8	High	0.000178546	0.000173629	1	1	TGGT1_203300-t26_1-p1	TGGT1_203300-t26_1-p1 [797-807]	0	1672.78	1.374	0.46	NA	11.8	8.6	NA	10.77	NA	NA	NA	11.8	NA	NA	9.3	8		High	0.0001118	0.0001052	3.35
79731	TGGT1_315160	hypothetical protein	transcript=TGGT1_315160-t26_1 | gene=TGGT1_315160 | organism=Toxoplasma_gondii_GT1 | gene_product=hypothetical protein | transcript_product=hypothetical protein | location=TGGT1_chrXI:4475625-4484056(-) | protein_length=437 | sequence_SO=chromosome | SO=protein_coding_gene | is_pseudo=false	[K].RREDGEDSSGEK.[S]	1xTMTpro [K12]; 1xTMTpro [N-Term]; 1xPhospho [S8(99.6)]	TGGT1_315160-t26_1-p1 1xPhospho [S368(99.6)]	7	High	0.000244538	0.000173629	1	1	TGGT1_315160-t26_1-p1	TGGT1_315160-t26_1-p1 [361-372]	2	2052.98	1.105	0.14	1	116.4	105.3	19.68	7.5	NA	NA	101.2	133.9	NA	NA	99.9	111		High	0.0001118	0.0001494	2.81
54602	TGGT1_294690	rhomboid protease ROM5	transcript=TGGT1_294690-t26_1 | gene=TGGT1_294690 | organism=Toxoplasma_gondii_GT1 | gene_product=RHOMBOID-like protein [Source:UniProtKB/TrEMBL;Acc:A0A125YG68] | transcript_product=rhomboid protease ROM5 | location=TGGT1_chrIa:1047083-1055149(+) | protein_length=841 | sequence_SO=chromosome | SO=protein_coding_gene | is_pseudo=false	[K].LEEGTASHR.[D]	1xTMTpro [N-Term]; 1xPhospho [S7(100)]	TGGT1_294690-t26_1-p1 1xPhospho [S220(100)]	8	High	0.000159939	0.000173629	1	1	TGGT1_294690-t26_1-p1	TGGT1_294690-t26_1-p1 [214-222]	0	1383.66	1.359	0.44	1	36.6	26.9	40.51	33.45	34.9	14.8	38.3	47.3	23.2	16	31.2	36.3		High	0.0001118	9.289e-05	3.87
77107	TGGT1_288930	hypothetical protein	transcript=TGGT1_288930-t26_1 | gene=TGGT1_288930 | organism=Toxoplasma_gondii_GT1 | gene_product=hypothetical protein | transcript_product=hypothetical protein | location=TGGT1_chrIX:2629360-2641612(+) | protein_length=1185 | sequence_SO=chromosome | SO=protein_coding_gene | is_pseudo=false	[R].RGSGEETSSSGCVDFFPLSAK.[G]	1xMethylthio [C12]; 1xTMTpro [K21]; 1xTMTpro [N-Term]; 1xPhospho [S3(100)]	TGGT1_288930-t26_1-p1 1xMethylthio [C642]; 1xPhospho [S633(100)]	2	High	0.000272373	0.000173629	1	1	TGGT1_288930-t26_1-p1	TGGT1_288930-t26_1-p1 [631-651]	1	2895.36	1.329	0.41	1	39.5	29.7	2.07	16.92	39	40.1	NA	NA	33.5	26.4	NA	NA		High	0.0001044	0.0001667	2.17
95104	TGGT1_260540	alveolin domain containing intermediate filament IMC14	transcript=TGGT1_260540-t26_1 | gene=TGGT1_260540 | organism=Toxoplasma_gondii_GT1 | gene_product=Alveolin domain containing intermediate filament IMC14 [Source:UniProtKB/TrEMBL;Acc:S7UYY7] | transcript_product=alveolin domain containing intermediate filament IMC14 | location=TGGT1_chrVIIb:2144399-2148137(+) | protein_length=733 | sequence_SO=chromosome | SO=protein_coding_gene | is_pseudo=false	[R].SSDISEVLQR.[Q]	1xTMTpro [N-Term]; 1xPhospho [S1(99.8)]	TGGT1_260540-t26_1-p1 1xPhospho [S472(99.8)]	5	High	0.000285639	0.000173629	1	1	TGGT1_260540-t26_1-p1	TGGT1_260540-t26_1-p1 [472-481]	0	1517.75	0.763	-0.39	1	93.6	122.7	23.97	25.99	90.2	86.1	97.1	139.8	106	82.1	148	142		High	0.0001118	0.0001768	3.85
107275	TGGT1_313060	putative eukaryotic translation initiation factor 2B	transcript=TGGT1_313060-t26_1 | gene=TGGT1_313060 | organism=Toxoplasma_gondii_GT1 | gene_product=Putative eukaryotic translation initiation factor 2B [Source:UniProtKB/TrEMBL;Acc:S7USK5] | transcript_product=putative eukaryotic translation initiation factor 2B | location=TGGT1_chrXI:3036656-3043546(+) | protein_length=724 | sequence_SO=chromosome | SO=protein_coding_gene | is_pseudo=false	[R].TTSGTLHVAR.[W]	1xTMTpro [N-Term]; 1xPhospho [T/S]		21	High	0.000226724	0.000173629	1	1	TGGT1_313060-t26_1-p1	TGGT1_313060-t26_1-p1 [439-448]	0	1426.74	0.889	-0.17	1	180.4	203	36.16	32.38	122.9	136.4	238.6	254.6	147.1	156.9	262.5	276.7		High	0.0001118	0.0001374	3.1
88523	TGGT1_318210	hypothetical protein	transcript=TGGT1_318210-t26_1 | gene=TGGT1_318210 | organism=Toxoplasma_gondii_GT1 | gene_product=hypothetical protein | transcript_product=hypothetical protein | location=TGGT1_chrIV:1423684-1427283(-) | protein_length=1199 | sequence_SO=chromosome | SO=protein_coding_gene | is_pseudo=false	[R].SGSLEDAPSGGDGRR.[Q]	1xTMTpro [N-Term]; 1xPhospho [S]		4	High	0.000263317	0.000173629	1	1	TGGT1_318210-t26_1-p1	TGGT1_318210-t26_1-p1 [138-152]	1	1844.85	1.243	0.31	1	33.6	27	1.85	4.22	NA	NA	34	33.1	NA	NA	26.2	27.8		High	0.0001118	0.0001619	3.02
5510	TGGT1_286790	nuclear factor NF2	transcript=TGGT1_286790-t26_1 | gene=TGGT1_286790 | organism=Toxoplasma_gondii_GT1 | gene_product=Pinin_SDK_memA domain-containing protein [Source:UniProtKB/TrEMBL;Acc:A0A125YP28] | transcript_product=nuclear factor NF2 | location=TGGT1_chrV:1521521-1525782(+) | protein_length=313 | sequence_SO=chromosome | SO=protein_coding_gene | is_pseudo=false	[R].AMCTELDTSEPR.[A]	1xOxidation [M2]; 1xMethylthio [C3]; 1xTMTpro [N-Term]; 1xPhospho [S9(99.7)]	TGGT1_286790-t26_1-p1 1xMethylthio [C282]; 1xPhospho [S288(99.7)]	6	High	0.000325134	0.000173629	1	1	TGGT1_286790-t26_1-p1	TGGT1_286790-t26_1-p1 [280-291]	0	1798.74	1.062	0.09	1	52.4	49.3	27.74	34.78	82.9	53.9	47.5	50.9	59.1	75.4	34.9	41.2		High	0.0001118	0.0002027	3.58
5509	TGGT1_286790	nuclear factor NF2	transcript=TGGT1_286790-t26_1 | gene=TGGT1_286790 | organism=Toxoplasma_gondii_GT1 | gene_product=Pinin_SDK_memA domain-containing protein [Source:UniProtKB/TrEMBL;Acc:A0A125YP28] | transcript_product=nuclear factor NF2 | location=TGGT1_chrV:1521521-1525782(+) | protein_length=313 | sequence_SO=chromosome | SO=protein_coding_gene | is_pseudo=false	[R].AMCTELDTSEPR.[A]	1xMethylthio [C3]; 1xTMTpro [N-Term]; 1xPhospho [S9(99.7)]	TGGT1_286790-t26_1-p1 1xMethylthio [C282]; 1xPhospho [S288(99.7)]	1	High	0.000254635	0.000173629	1	1	TGGT1_286790-t26_1-p1	TGGT1_286790-t26_1-p1 [280-291]	0	1782.74	1.059	0.08	1	74.7	70.6	4.62	5.8	NA	NA	77.2	72.3	NA	NA	73.5	67.7		High	0.0001118	0.000156	3.93
79790	TGGT1_269180	MIF4G domain-containing protein	transcript=TGGT1_269180-t26_1 | gene=TGGT1_269180 | organism=Toxoplasma_gondii_GT1 | gene_product=MIF4G domain-containing protein [Source:UniProtKB/TrEMBL;Acc:S7WKZ1] | transcript_product=MIF4G domain-containing protein | location=TGGT1_chrVIII:6008955-6021323(-) | protein_length=2668 | sequence_SO=chromosome | SO=protein_coding_gene | is_pseudo=false	[R].RRGSNAGAAALPAGDGK.[V]	1xTMTpro [K17]; 1xTMTpro [N-Term]; 1xPhospho [S4(100)]	TGGT1_269180-t26_1-p1 1xPhospho [S1312(100)]	3	High	0.000276023	0.000173629	1	1	TGGT1_269180-t26_1-p1	TGGT1_269180-t26_1-p1 [1309-1325]	2	2257.21	1.108	0.15	1	39.1	35.3	3.62	9.18	NA	NA	40.1	38.1	NA	NA	33	37.6		High	0.0001118	0.0001705	2.45
51152	TGGT1_299030	RNA recognition motif 2 protein	transcript=TGGT1_299030-t26_1 | gene=TGGT1_299030 | organism=Toxoplasma_gondii_GT1 | gene_product=RRM_2 domain-containing protein [Source:UniProtKB/TrEMBL;Acc:S7VV91] | transcript_product=RNA recognition motif 2 protein | location=TGGT1_chrIII:2217648-2220571(+) | protein_length=429 | sequence_SO=chromosome | SO=protein_coding_gene | is_pseudo=false	[R].KASGEEQQDVK.[D]	2xTMTpro [K1; K11]; 1xTMTpro [N-Term]; 1xPhospho [S3(100)]	TGGT1_299030-t26_1-p1 1xPhospho [S239(100)]	4	High	0.000261017	0.000173629	1	1	TGGT1_299030-t26_1-p1	TGGT1_299030-t26_1-p1 [237-247]	1	2211.18	1.216	0.28	1	130.6	107.4	16.49	16.45	119.3	102.5	147.7	143	92.8	97.7	131.8	118		High	0.0001044	0.00016	2.59
54498	TGGT1_242090	zinc finger (CCCH type) motif-containing protein	transcript=TGGT1_242090-t26_1 | gene=TGGT1_242090 | organism=Toxoplasma_gondii_GT1 | gene_product=Zinc finger (CCCH type) motif-containing protein [Source:UniProtKB/TrEMBL;Acc:S7US98] | transcript_product=zinc finger (CCCH type) motif-containing protein | location=TGGT1_chrVI:1823873-1827103(+) | protein_length=852 | sequence_SO=chromosome | SO=protein_coding_gene | is_pseudo=false	[K].IEATGEDVYGHVATGTLSR.[K]	1xTMTpro [N-Term]; 1xPhospho [T/S/Y]		1	High	0.00023627	0.000173629	1	1	TGGT1_242090-t26_1-p1	TGGT1_242090-t26_1-p1 [802-820]	0	2360.14	1.063	0.09	1	20.7	19.4	32.9	34.82	16.3	26.2	NA	NA	15.1	25	NA	NA		High	0.0001044	0.0001453	3.9
98956	TGGT1_200400	hypothetical protein	transcript=TGGT1_200400-t26_1 | gene=TGGT1_200400 | organism=Toxoplasma_gondii_GT1 | gene_product=hypothetical protein | transcript_product=hypothetical protein | location=TGGT1_chrVIII:6826586-6839868(-) | protein_length=1167 | sequence_SO=chromosome | SO=protein_coding_gene | is_pseudo=false	[R].SVAAASASRSPPLSPR.[A]	1xTMTpro [N-Term]; 2xPhospho [S14(100); S]	TGGT1_200400-t26_1-p1 2xPhospho [S191(100); S]	7	High	0.000228013	0.000173629	1	1	TGGT1_200400-t26_1-p1	TGGT1_200400-t26_1-p1 [178-193]	1	2017.98	1.411	0.5	1	39.6	28.1	9.99	8.81	NA	NA	36.9	42.5	NA	NA	29.9	26.4		High	0.0001118	0.0001384	4.02
26473	TGGT1_243460	hypothetical protein	transcript=TGGT1_243460-t26_1 | gene=TGGT1_243460 | organism=Toxoplasma_gondii_GT1 | gene_product=hypothetical protein | transcript_product=hypothetical protein | location=TGGT1_chrVI:2564580-2571836(-) | protein_length=2011 | sequence_SO=chromosome | SO=protein_coding_gene | is_pseudo=false	[K].EMRETTDEETAK.[Q]	1xTMTpro [K12]; 1xTMTpro [N-Term]; 1xPhospho [T]		3	High	0.000170542	0.000173629	1	1	TGGT1_243460-t26_1-p1	TGGT1_243460-t26_1-p1 [1991-2002]	1	2128.01	0.922	-0.12	1	64.5	70	74.77	80.62	136.4	136	27.7	30.6	154.4	175.9	28	31.7		High	0.0001044	0.0001033	3.07
79811	TGGT1_214210	rRNA pseudouridine synthase	transcript=TGGT1_214210-t26_1 | gene=TGGT1_214210 | organism=Toxoplasma_gondii_GT1 | gene_product=PUA domain-containing protein [Source:UniProtKB/TrEMBL;Acc:A0A125YRK0] | transcript_product=rRNA pseudouridine synthase | location=TGGT1_chrX:6002905-6008379(-) | protein_length=505 | sequence_SO=chromosome | SO=protein_coding_gene | is_pseudo=false	[K].RRLSQGSENGDAEEEVR.[E]	1xTMTpro [N-Term]; 2xPhospho [S4(100); S7(100)]	TGGT1_214210-t26_1-p1 2xPhospho [S478(100); S481(100)]	9	High	0.000270371	0.000173629	1	1	TGGT1_214210-t26_1-p1	TGGT1_214210-t26_1-p1 [475-491]	2	2396.06	1.085	0.12	1	22.6	20.8	9.56	11.73	NA	NA	24.2	21.1	NA	NA	19.2	22.7		High	0.0001118	0.0001666	2.73
110906	TGGT1_309560	nmda receptor glutamate-binding chain	transcript=TGGT1_309560-t26_1 | gene=TGGT1_309560 | organism=Toxoplasma_gondii_GT1 | gene_product=Nmda receptor glutamate-binding chain [Source:UniProtKB/TrEMBL;Acc:S7US63] | transcript_product=nmda receptor glutamate-binding chain | location=TGGT1_chrXI:687810-689596(+) | protein_length=265 | sequence_SO=chromosome | SO=protein_coding_gene | is_pseudo=false	[R].VPSYYDPEIGGAAR.[T]	1xTMTpro [N-Term]; 1xPhospho [S3(100)]	TGGT1_309560-t26_1-p1 1xPhospho [S23(100)]	4	High	0.00020319	0.000173629	1	1	TGGT1_309560-t26_1-p1	TGGT1_309560-t26_1-p1 [21-34]	0	1878.9	0.993	-0.01	1	114.8	115.5	63.5	62.98	199.7	225.6	66	59.1	214.8	206.9	59.7	64.5		High	0.0001118	0.0001218	3.84
51141	TGGT1_242640	hypothetical protein	transcript=TGGT1_242640-t26_1 | gene=TGGT1_242640 | organism=Toxoplasma_gondii_GT1 | gene_product=hypothetical protein | transcript_product=hypothetical protein | location=TGGT1_chrVI:2052268-2065545(-) | protein_length=3106 | sequence_SO=chromosome | SO=protein_coding_gene | is_pseudo=false	[K].KASEGPAGEDFEFSK.[A]	2xTMTpro [K1; K15]; 1xTMTpro [N-Term]; 1xPhospho [S3(100)]	TGGT1_242640-t26_1-p1 1xPhospho [S414(100)]	1	High	0.000316696	0.000173629	1	1	TGGT1_242640-t26_1-p1	TGGT1_242640-t26_1-p1 [412-426]	1	2591.32	0.515	-0.96	0.968548	27.1	52.7	29.58	4.23	NA	NA	33.5	21.9	NA	NA	54.3	51.1		High	0.0001118	0.0001973	2.85
35611	TGGT1_239250	putative diacylglycerol kinase	transcript=TGGT1_239250-t26_1 | gene=TGGT1_239250 | organism=Toxoplasma_gondii_GT1 | gene_product=Diacylglycerol kinase [Source:UniProtKB/TrEMBL;Acc:S7W6A2] | transcript_product=putative diacylglycerol kinase | location=TGGT1_chrVI:477947-486984(-) | protein_length=1841 | sequence_SO=chromosome | SO=protein_coding_gene | is_pseudo=false	[R].GDGSDNPPVDPGGK.[E]	1xTMTpro [K14]; 1xTMTpro [N-Term]; 1xPhospho [S4(100)]	TGGT1_239250-t26_1-p1 1xPhospho [S468(100)]	1	High	0.000318164	0.000173629	1	1	TGGT1_239250-t26_1-p1	TGGT1_239250-t26_1-p1 [465-478]	0	1999.96	0.814	-0.3	1	32.2	39.6	19.69	20.82	28	37.1	NA	NA	34.2	46	NA	NA		High	0.0002023	0.0001915	2.61
95357	TGGT1_201790	FHA domain-containing protein	transcript=TGGT1_201790-t26_1 | gene=TGGT1_201790 | organism=Toxoplasma_gondii_GT1 | gene_product=FHA domain-containing protein [Source:UniProtKB/TrEMBL;Acc:S7UV44] | transcript_product=FHA domain-containing protein | location=TGGT1_chrVIIa:3683201-3688810(-) | protein_length=556 | sequence_SO=chromosome | SO=protein_coding_gene | is_pseudo=false	[R].SSFGETPGSCEPPSSRESQSR.[D]	1xMethylthio [C10]; 1xTMTpro [N-Term]; 2xPhospho [S14(99.3); S/T]	TGGT1_201790-t26_1-p1 1xMethylthio [C122]; 2xPhospho [S126(99.3); S/T]	2	High	0.000272775	0.000173629	1	1	TGGT1_201790-t26_1-p1	TGGT1_201790-t26_1-p1 [113-133]	1	2722.09	1.314	0.39	1	16.7	12.7	25.11	24.24	NA	NA	14	20	NA	NA	10.7	15.1		High	0.0001118	0.0001682	2.78
98924	TGGT1_277850	trypsin domain-containing protein	transcript=TGGT1_277850-t26_1 | gene=TGGT1_277850 | organism=Toxoplasma_gondii_GT1 | gene_product=PDZ domain-containing protein [Source:UniProtKB/TrEMBL;Acc:S7W8J4] | transcript_product=trypsin domain-containing protein | location=TGGT1_chrXII:6389375-6396376(+) | protein_length=741 | sequence_SO=chromosome | SO=protein_coding_gene | is_pseudo=false	[R].STVSSQSPSEGK.[G]	1xTMTpro [K12]; 1xTMTpro [N-Term]; 1xPhospho [S7(100)]	TGGT1_277850-t26_1-p1 1xPhospho [S49(100)]	2	High	0.000238305	0.000173629	1	1	TGGT1_277850-t26_1-p1	TGGT1_277850-t26_1-p1 [43-54]	0	1881.94	1.074	0.1	1	23.4	21.8	22.75	10.77	18	25.7	21.3	30.5	25.6	22.7	20.9	20.3		High	0.0001044	0.0001466	2.39
12349	TGGT1_307040	shikimate dehydrogenase substrate binding domain-containing protein	transcript=TGGT1_307040-t26_1 | gene=TGGT1_307040 | organism=Toxoplasma_gondii_GT1 | gene_product=Shikimate dehydrogenase substrate binding domain-containing protein [Source:UniProtKB/TrEMBL;Acc:S7US13] | transcript_product=shikimate dehydrogenase substrate binding domain-containing protein | location=TGGT1_chrXI:73028-92487(+) | protein_length=3215 | sequence_SO=chromosome | SO=protein_coding_gene | is_pseudo=false	[R].CSSQSESGASPR.[A]	1xMethylthio [C1]; 1xTMTpro [N-Term]; 1xPhospho [S10(100)]	TGGT1_307040-t26_1-p1 1xMethylthio [C2345]; 1xPhospho [S2354(100)]	2	High	0.00021279	0.000173629	1	1	TGGT1_307040-t26_1-p1	TGGT1_307040-t26_1-p1 [2345-2356]	0	1625.66	1.125	0.17	1	17.4	15.5	12.81	2.05	NA	NA	19.1	15.9	NA	NA	15.7	15.3		High	0.0001044	0.0001305	2.85
88533	TGGT1_257430	hypothetical protein	transcript=TGGT1_257430-t26_1 | gene=TGGT1_257430 | organism=Toxoplasma_gondii_GT1 | gene_product=hypothetical protein | transcript_product=hypothetical protein | location=TGGT1_chrVIIb:3984968-3993377(+) | protein_length=2250 | sequence_SO=chromosome | SO=protein_coding_gene | is_pseudo=false	[R].SGSLLHHNESTR.[A]	1xTMTpro [N-Term]; 1xPhospho [S/T]		4	High	0.000229311	0.000173629	1	1	TGGT1_257430-t26_1-p1	TGGT1_257430-t26_1-p1 [2210-2221]	0	1721.83	0.838	-0.25	1	24.3	29	8.7	5.96	NA	NA	25.9	22.9	NA	NA	27.8	30.3		High	0.0001118	0.0001393	3.75
5663	TGGT1_271000	hypothetical protein	transcript=TGGT1_271000-t26_1 | gene=TGGT1_271000 | organism=Toxoplasma_gondii_GT1 | gene_product=hypothetical protein | transcript_product=hypothetical protein | location=TGGT1_chrVIII:4792680-4805028(+) | protein_length=1430 | sequence_SO=chromosome | SO=protein_coding_gene | is_pseudo=false	[R].ANAATVESEEENDALSGEK.[R]	1xTMTpro [K19]; 1xTMTpro [N-Term]; 1xPhospho [S8(100)]	TGGT1_271000-t26_1-p1 1xPhospho [S419(100)]	1	High	0.000217322	0.000173629	1	1	TGGT1_271000-t26_1-p1	TGGT1_271000-t26_1-p1 [412-430]	0	2652.25	0.978	-0.03	1	18	18.4	9.77	38.45	NA	NA	19.3	16.8	NA	NA	13.9	24.4		High	0.0001118	0.0001311	2.79
68867	TGGT1_201140	hypothetical protein	transcript=TGGT1_201140-t26_1 | gene=TGGT1_201140 | organism=Toxoplasma_gondii_GT1 | gene_product=hypothetical protein | transcript_product=hypothetical protein | location=TGGT1_chrVIIa:3909741-3917284(+) | protein_length=1051 | sequence_SO=chromosome | SO=protein_coding_gene | is_pseudo=false	[R].NSPEVEGYAPR.[R]	1xTMTpro [N-Term]; 1xPhospho [S2(100)]	TGGT1_201140-t26_1-p1 1xPhospho [S97(100)]	8	High	0.000251334	0.000173629	1	1	TGGT1_201140-t26_1-p1	TGGT1_201140-t26_1-p1 [96-106]	0	1602.75	0.984	-0.02	1	40	40.6	55.02	48.35	24.1	23.1	66.3	66.8	28.2	21.7	58.4	62.2		High	0.0001118	0.0001539	2.87
35393	TGGT1_316900	Sas10 C-terminal domain-containing protein	transcript=TGGT1_316900-t26_1 | gene=TGGT1_316900 | organism=Toxoplasma_gondii_GT1 | gene_product=Sas10 domain-containing protein [Source:UniProtKB/TrEMBL;Acc:S7UL53] | transcript_product=Sas10 C-terminal domain-containing protein | location=TGGT1_chrXI:5539468-5546574(-) | protein_length=800 | sequence_SO=chromosome | SO=protein_coding_gene | is_pseudo=false	[K].GDDESDEEHERR.[L]	1xTMTpro [N-Term]; 1xPhospho [S5(100)]	TGGT1_316900-t26_1-p1 1xPhospho [S90(100)]	12	High	0.000293907	0.000173629	1	1	TGGT1_316900-t26_1-p1	TGGT1_316900-t26_1-p1 [86-97]	1	1857.76	1.013	0.02	1	82.1	81.1	18.32	7.35	NA	NA	72.1	93.5	NA	NA	77	85.4		High	0.0001118	0.0001822	3.13
79755	TGGT1_260640	autophagy protein apg9 protein	transcript=TGGT1_260640-t26_1 | gene=TGGT1_260640 | organism=Toxoplasma_gondii_GT1 | gene_product=Autophagy protein apg9 protein [Source:UniProtKB/TrEMBL;Acc:S7UYQ2] | transcript_product=autophagy protein apg9 protein | location=TGGT1_chrVIIb:2070219-2078173(-) | protein_length=1660 | sequence_SO=chromosome | SO=protein_coding_gene | is_pseudo=false	[R].RRESGEEQSILQK.[L]	1xTMTpro [K13]; 1xTMTpro [N-Term]; 1xPhospho [S4(100)]	TGGT1_260640-t26_1-p1 1xPhospho [S1317(100)]	5	High	0.000224488	0.000173629	1	1	TGGT1_260640-t26_1-p1	TGGT1_260640-t26_1-p1 [1314-1326]	2	2248.19	1.093	0.13	1	103.9	95	14.57	2.8	NA	NA	115.2	93.7	NA	NA	93.2	96.9		High	0.0001118	0.0001361	2.87
110815	TGGT1_320550	hypothetical protein	transcript=TGGT1_320550-t26_1 | gene=TGGT1_320550 | organism=Toxoplasma_gondii_GT1 | gene_product=hypothetical protein | transcript_product=hypothetical protein | location=TGGT1_chrIV:208460-221762(+) | protein_length=2517 | sequence_SO=chromosome | SO=protein_coding_gene | is_pseudo=false	[R].VPPVRPSDLSASPASPK.[E]	1xTMTpro [K17]; 1xTMTpro [N-Term]; 1xPhospho [S15(100)]	TGGT1_320550-t26_1-p1 1xPhospho [S1978(100)]	1	High	0.000224488	0.000173629	1	1	TGGT1_320550-t26_1-p1	TGGT1_320550-t26_1-p1 [1964-1980]	0	2393.31	1.059	0.08	1	34.1	32.3	2.55	17.4	NA	NA	33.5	34.8	NA	NA	28.5	36.5		High	0.0001118	0.0001359	3.76
26509	TGGT1_287170	hypothetical protein	transcript=TGGT1_287170-t26_1 | gene=TGGT1_287170 | organism=Toxoplasma_gondii_GT1 | gene_product=hypothetical protein | transcript_product=hypothetical protein | location=TGGT1_chrV:1407962-1410454(-) | protein_length=363 | sequence_SO=chromosome | SO=protein_coding_gene | is_pseudo=false	[R].EMSPVPAIPSGGSPSR.[T]	1xTMTpro [N-Term]; 2xPhospho [S3(100); S]	TGGT1_287170-t26_1-p1 2xPhospho [S217(100); S]	2	High	0.000312823	0.000173629	1	1	TGGT1_287170-t26_1-p1	TGGT1_287170-t26_1-p1 [215-230]	0	2032.91	1.34	0.42	1	18.7	14	59.55	83.81	28.8	38	10.5	12.2	25.8	37.6	4.2	7.6		High	0.0002023	0.0001886	2.97
110828	TGGT1_264990	hypothetical protein	transcript=TGGT1_264990-t26_1 | gene=TGGT1_264990 | organism=Toxoplasma_gondii_GT1 | gene_product=hypothetical protein | transcript_product=hypothetical protein | location=TGGT1_chrIX:1680342-1682033(+) | protein_length=259 | sequence_SO=chromosome | SO=protein_coding_gene | is_pseudo=false	[K].VPQSAAPSASRQQSEENK.[R]	1xTMTpro [K18]; 1xTMTpro [N-Term]; 2xPhospho [S10(99.4); S14(100)]	TGGT1_264990-t26_1-p1 2xPhospho [S156(99.4); S160(100)]	4	High	0.000208074	0.000173629	1	1	TGGT1_264990-t26_1-p1	TGGT1_264990-t26_1-p1 [147-164]	1	2682.28	1.096	0.13	1	39.3	35.9	47.86	62.33	29.7	17.2	52	56.4	10.3	24.2	53.2	56.4		High	0.0001118	0.0001251	3.41
35448	TGGT1_291960	rhoptry kinase family protein ROP40 (incomplete catalytic triad)	transcript=TGGT1_291960-t26_1 | gene=TGGT1_291960 | organism=Toxoplasma_gondii_GT1 | gene_product=Kinase-like domain-containing protein [Source:UniProtKB/TrEMBL;Acc:S7UNX9] | transcript_product=rhoptry kinase family protein ROP40 (incomplete catalytic triad) | location=TGGT1_chrIX:4241532-4244563(+) | protein_length=525 | sequence_SO=chromosome | SO=protein_coding_gene | is_pseudo=false	[K].GDEEASGDEGASGGK.[E]	1xTMTpro [K15]; 1xTMTpro [N-Term]; 1xPhospho [S6(100)]	TGGT1_291960-t26_1-p1 1xPhospho [S98(100)]	4	High	0.000206335	0.000173629	1	1	TGGT1_291960-t26_1-p1	TGGT1_291960-t26_1-p1 [93-107]	0	2053.92	1.087	0.12	1	26.2	24.1	6.66	4.47	NA	NA	25	27.5	NA	NA	24.9	23.4		High	0.0001118	0.0001239	3.13
79759	TGGT1_201250	putative histone lysine methyltransferase, SET	transcript=TGGT1_201250-t26_1 | gene=TGGT1_201250 | organism=Toxoplasma_gondii_GT1 | gene_product=Putative histone lysine methyltransferase, SET [Source:UniProtKB/TrEMBL;Acc:S7UV73] | transcript_product=putative histone lysine methyltransferase, SET | location=TGGT1_chrVIIa:3839435-3846508(+) | protein_length=1635 | sequence_SO=chromosome | SO=protein_coding_gene | is_pseudo=false	[R].RRESPEPVAGGR.[R]	1xTMTpro [N-Term]; 1xPhospho [S4(100)]	TGGT1_201250-t26_1-p1 1xPhospho [S794(100)]	9	High	0.000246304	0.000173629	1	1	TGGT1_201250-t26_1-p1	TGGT1_201250-t26_1-p1 [791-802]	2	1694.87	0.84	-0.25	1	8	9.6	27	4.26	NA	NA	9.7	6.6	NA	NA	9.8	9.3		High	0.0001118	0.0001505	3.07
54599	TGGT1_285500	hypothetical protein	transcript=TGGT1_285500-t26_1 | gene=TGGT1_285500 | organism=Toxoplasma_gondii_GT1 | gene_product=hypothetical protein | transcript_product=hypothetical protein | location=TGGT1_chrV:2225125-2233785(+) | protein_length=1899 | sequence_SO=chromosome | SO=protein_coding_gene | is_pseudo=false	[K].LEEGRESWSNSPDEGR.[Q]	1xTMTpro [N-Term]; 2xPhospho [S7(100); S11(100)]	TGGT1_285500-t26_1-p1 2xPhospho [S1724(100); S1728(100)]	8	High	0.000290389	0.000173629	1	1	TGGT1_285500-t26_1-p1	TGGT1_285500-t26_1-p1 [1718-1733]	1	2311.95	1.054	0.08	1	29.7	28.1	35.26	40.8	22.5	21.6	39.1	43.1	17.7	20.1	39.3	39.6		High	0.0001118	0.0001799	2.73
68909	TGGT1_290310	hypothetical protein	transcript=TGGT1_290310-t26_1 | gene=TGGT1_290310 | organism=Toxoplasma_gondii_GT1 | gene_product=hypothetical protein | transcript_product=hypothetical protein | location=TGGT1_chrIX:3503340-3512635(-) | protein_length=1880 | sequence_SO=chromosome | SO=protein_coding_gene | is_pseudo=false	[R].NSQSEEQGAAER.[N]	1xTMTpro [N-Term]; 1xPhospho [S2(100)]	TGGT1_290310-t26_1-p1 1xPhospho [S901(100)]	2	High	0.00027077	0.000173629	1	1	TGGT1_290310-t26_1-p1	TGGT1_290310-t26_1-p1 [900-911]	0	1689.74	0.792	-0.34	1	26.9	33.9	17.28	9.23	NA	NA	23.8	30.4	NA	NA	31.8	36.2		High	0.0001118	0.0001668	3.2
74927	TGGT1_310270	hypothetical protein	transcript=TGGT1_310270-t26_1 | gene=TGGT1_310270 | organism=Toxoplasma_gondii_GT1 | gene_product=hypothetical protein | transcript_product=hypothetical protein | location=TGGT1_chrXI:1165062-1173635(+) | protein_length=1357 | sequence_SO=chromosome | SO=protein_coding_gene | is_pseudo=false	[R].RDGSAASAAQPAGR.[E]	1xTMTpro [N-Term]; 2xPhospho [S4(100); S7(100)]	TGGT1_310270-t26_1-p1 2xPhospho [S767(100); S770(100)]	3	High	0.000240017	0.000173629	1	1	TGGT1_310270-t26_1-p1	TGGT1_310270-t26_1-p1 [764-777]	1	1778.79	0.74	-0.43	1	21.5	29.1	1.17	4.47	NA	NA	21.7	21.4	NA	NA	30	28.2		High	0.0001118	0.0001465	3.35
79765	TGGT1_320430	putative cell-cycle-control protein (translation regulation)	transcript=TGGT1_320430-t26_1 | gene=TGGT1_320430 | organism=Toxoplasma_gondii_GT1 | gene_product=MI domain-containing protein [Source:UniProtKB/TrEMBL;Acc:S7VSQ1] | transcript_product=putative cell-cycle-control protein (translation regulation) | location=TGGT1_chrIV:310989-320081(+) | protein_length=1129 | sequence_SO=chromosome | SO=protein_coding_gene | is_pseudo=false	[R].RRETDSQAEGDALVR.[K]	1xTMTpro [N-Term]; 1xPhospho [S6(99.6)]	TGGT1_320430-t26_1-p1 1xPhospho [S201(99.6)]	5	High	0.000302484	0.000173629	1	1	TGGT1_320430-t26_1-p1	TGGT1_320430-t26_1-p1 [196-210]	2	2087.02	0.903	-0.15	1	25.2	27.9	7.43	8.97	NA	NA	23.9	26.5	NA	NA	29.7	26.2		High	0.0001118	0.000188	2.92
15250	TGGT1_226660	hypothetical protein	transcript=TGGT1_226660-t26_1 | gene=TGGT1_226660 | organism=Toxoplasma_gondii_GT1 | gene_product=hypothetical protein | transcript_product=hypothetical protein | location=TGGT1_chrX:1361506-1380909(+) | protein_length=3736 | sequence_SO=chromosome | SO=protein_coding_gene | is_pseudo=false	[K].DGEETDRNPVTPGEEAR.[E]	1xTMTpro [N-Term]; 1xPhospho [T11(100)]	TGGT1_226660-t26_1-p1 1xPhospho [T1639(100)]	5	High	0.00031091	0.000173629	1	1	TGGT1_226660-t26_1-p1	TGGT1_226660-t26_1-p1 [1629-1645]	1	2256.01	1.254	0.33	1	46.4	37	11.94	7.06	NA	NA	42.6	50.5	NA	NA	38.9	35.2		High	0.0001118	0.0001933	2.6
26891	TGGT1_246740	hypothetical protein	transcript=TGGT1_246740-t26_1 | gene=TGGT1_246740 | organism=Toxoplasma_gondii_GT1 | gene_product=hypothetical protein | transcript_product=hypothetical protein | location=TGGT1_chrXII:2886190-2891358(+) | protein_length=591 | sequence_SO=chromosome | SO=protein_coding_gene | is_pseudo=false	[R].ENVEEGKTDTEK.[A]	2xTMTpro [K7; K12]; 1xTMTpro [N-Term]; 1xPhospho [T8(100)]	TGGT1_246740-t26_1-p1 1xPhospho [T214(100)]	2	High	0.000203473	0.000173629	1	1	TGGT1_246740-t26_1-p1	TGGT1_246740-t26_1-p1 [207-218]	1	2371.22	1.182	0.24	1	41.9	35.5	26.46	18.57	38.9	25.5	45.3	49.8	30.4	30.1	42.1	41.4		High	0.0001118	0.0001219	3.13
54630	TGGT1_275490	hypothetical protein	transcript=TGGT1_275490-t26_1 | gene=TGGT1_275490 | organism=Toxoplasma_gondii_GT1 | gene_product=hypothetical protein | transcript_product=hypothetical protein | location=TGGT1_chrX:7191250-7202951(-) | protein_length=1999 | sequence_SO=chromosome | SO=protein_coding_gene | is_pseudo=false	[R].LEEQQGEGPDFGDSER.[R]	1xTMTpro [N-Term]; 1xPhospho [S14(100)]	TGGT1_275490-t26_1-p1 1xPhospho [S1882(100)]	2	High	0.000212492	0.000173629	1	1	TGGT1_275490-t26_1-p1	TGGT1_275490-t26_1-p1 [1869-1884]	0	2176.94	0.726	-0.46	1	7.7	10.6	12.81	19.23	NA	NA	7	8.4	NA	NA	9.2	12.1		High	0.0001118	0.0001279	3.13
75289	TGGT1_201150	heavy metal translocating P-type ATPase subfamily protein	transcript=TGGT1_201150-t26_1 | gene=TGGT1_201150 | organism=Toxoplasma_gondii_GT1 | gene_product=Heavy metal translocating P-type ATPase subfamily protein [Source:UniProtKB/TrEMBL;Acc:S7WB84] | transcript_product=heavy metal translocating P-type ATPase subfamily protein | location=TGGT1_chrVIIa:3895489-3905933(+) | protein_length=1965 | sequence_SO=chromosome | SO=protein_coding_gene | is_pseudo=false	[R].RDTREEMTWEGEK.[G]	1xOxidation [M7]; 1xTMTpro [K13]; 1xTMTpro [N-Term]; 1xPhospho [T3(100)]	TGGT1_201150-t26_1-p1 1xPhospho [T1564(100)]	4	High	0.000167717	0.000173629	1	1	TGGT1_201150-t26_1-p1	TGGT1_201150-t26_1-p1 [1562-1574]	2	2371.12	0.885	-0.18	1	66.6	75.3	30.41	8.24	NA	NA	53.5	82.9	NA	NA	79.8	71		High	0.0001118	9.805e-05	2.96
89623	TGGT1_289880	hypothetical protein	transcript=TGGT1_289880-t26_1 | gene=TGGT1_289880 | organism=Toxoplasma_gondii_GT1 | gene_product=hypothetical protein | transcript_product=hypothetical protein | location=TGGT1_chrIX:3301494-3313288(-) | protein_length=1326 | sequence_SO=chromosome | SO=protein_coding_gene | is_pseudo=false	[K].SLDTENDGKLPTQFQDR.[M]	1xTMTpro [K9]; 1xTMTpro [N-Term]; 1xPhospho [T12(100)]	TGGT1_289880-t26_1-p1 1xPhospho [T1140(100)]	1	High	0.000223538	0.000173629	1	1	TGGT1_289880-t26_1-p1	TGGT1_289880-t26_1-p1 [1129-1145]	1	2652.32	0.768	-0.38	1	50.4	65.6	3.36	5.67	NA	NA	49.2	51.6	NA	NA	63.1	68.3		High	0.0001118	0.0001353	2.5
33330	TGGT1_236850	hypothetical protein	transcript=TGGT1_236850-t26_1 | gene=TGGT1_236850 | organism=Toxoplasma_gondii_GT1 | gene_product=hypothetical protein | transcript_product=hypothetical protein | location=TGGT1_chrX:5428985-5438773(+) | protein_length=2752 | sequence_SO=chromosome | SO=protein_coding_gene | is_pseudo=false	[R].FTEQDGEDSPR.[F]	1xTMTpro [N-Term]; 1xPhospho [S9(100)]	TGGT1_236850-t26_1-p1 1xPhospho [S54(100)]	5	High	0.000245596	0.000173629	1	1	TGGT1_236850-t26_1-p1	TGGT1_236850-t26_1-p1 [46-56]	0	1664.71	1.054	0.08	1	54.3	51.5	6.02	4.12	NA	NA	52	56.6	NA	NA	50	53		High	0.0001118	0.0001502	2.4
77193	TGGT1_247380	hypothetical protein	transcript=TGGT1_247380-t26_1 | gene=TGGT1_247380 | organism=Toxoplasma_gondii_GT1 | gene_product=hypothetical protein | transcript_product=hypothetical protein | location=TGGT1_chrXII:3230314-3236812(-) | protein_length=1107 | sequence_SO=chromosome | SO=protein_coding_gene | is_pseudo=false	[R].RGSQEPDGLAAPMSPR.[E]	1xOxidation [M13]; 1xTMTpro [N-Term]; 2xPhospho [S3(100); S14(100)]	TGGT1_247380-t26_1-p1 2xPhospho [S68(100); S79(100)]	16	High	0.000313786	0.000173629	1	1	TGGT1_247380-t26_1-p1	TGGT1_247380-t26_1-p1 [66-81]	1	2148.95	1.129	0.17	1	52.7	46.7	77.79	85.76	14.8	26.7	104	106.2	13.3	20.3	117.7	107.2		High	0.0001118	0.0001953	2.97
98377	TGGT1_239885	hypothetical protein	transcript=TGGT1_239885-t26_1 | gene=TGGT1_239885 | organism=Toxoplasma_gondii_GT1 | gene_product=Protein kinase domain-containing protein [Source:UniProtKB/TrEMBL;Acc:S7UR52] | transcript_product=hypothetical protein | location=TGGT1_chrVI:587249-608334(-) | protein_length=6055 | sequence_SO=chromosome | SO=protein_coding_gene | is_pseudo=false	[R].STHDLEETGTQR.[D]	1xTMTpro [N-Term]; 1xPhospho [T10(99.7)]	TGGT1_239885-t26_1-p1 1xPhospho [T2943(99.7)]	9	High	0.00016242	0.000173629	1	1	TGGT1_239885-t26_1-p1	TGGT1_239885-t26_1-p1 [2934-2945]	0	1757.8	0.958	-0.06	1	15.8	16.5	17.11	3.41	NA	NA	14	17.8	NA	NA	16.9	16.1		High	0.0001118	9.452e-05	3.68
109955	TGGT1_253440	putative cell-cycle-associated protein kinase SRPK	transcript=TGGT1_253440-t26_1 | gene=TGGT1_253440 | organism=Toxoplasma_gondii_GT1 | gene_product=Protein kinase domain-containing protein [Source:UniProtKB/TrEMBL;Acc:S7UMJ9] | transcript_product=putative cell-cycle-associated protein kinase SRPK | location=TGGT1_chrIII:942676-953857(+) | protein_length=1763 | sequence_SO=chromosome | SO=protein_coding_gene | is_pseudo=false	[R].VHPTPTTSSPPR.[T]	1xTMTpro [N-Term]; 1xPhospho [T/S]		9	High	0.000165395	0.000173629	1	1	TGGT1_253440-t26_1-p1	TGGT1_253440-t26_1-p1 [1377-1388]	0	1660.84	1.418	0.5	1	90.4	63.8	51.09	71.93	58.4	55.1	140	151.9	32.5	32.1	125.2	146.9		High	0.0001118	9.64e-05	4.24
109956	TGGT1_253440	putative cell-cycle-associated protein kinase SRPK	transcript=TGGT1_253440-t26_1 | gene=TGGT1_253440 | organism=Toxoplasma_gondii_GT1 | gene_product=Protein kinase domain-containing protein [Source:UniProtKB/TrEMBL;Acc:S7UMJ9] | transcript_product=putative cell-cycle-associated protein kinase SRPK | location=TGGT1_chrIII:942676-953857(+) | protein_length=1763 | sequence_SO=chromosome | SO=protein_coding_gene | is_pseudo=false	[R].VHPTPTTSSPPR.[T]	1xTMTpro [N-Term]; 2xPhospho [T4(100); T/S]	TGGT1_253440-t26_1-p1 2xPhospho [T1380(100); T/S]	10	High	0.000223854	0.000173629	1	1	TGGT1_253440-t26_1-p1	TGGT1_253440-t26_1-p1 [1377-1388]	0	1740.8	1.132	0.18	1	121.3	107.2	19.3	26.25	134.4	134.1	109.7	87.6	136.5	130	88.3	80.4		High	0.0001044	0.0001375	3.78
6663	TGGT1_228750	calcium dependent protein kinase CDPK7	transcript=TGGT1_228750-t26_1 | gene=TGGT1_228750 | organism=Toxoplasma_gondii_GT1 | gene_product=Calcium dependent protein kinase CDPK7 [Source:UniProtKB/TrEMBL;Acc:S7UXI1] | transcript_product=calcium dependent protein kinase CDPK7 | location=TGGT1_chrX:72512-83383(-) | protein_length=2133 | sequence_SO=chromosome | SO=protein_coding_gene | is_pseudo=false	[K].AQQAHSEGSNSVGR.[G]	1xTMTpro [N-Term]; 2xPhospho [S6(100); S]	TGGT1_228750-t26_1-p1 2xPhospho [S162(100); S]	5	High	0.000162874	0.000173629	1	1	TGGT1_228750-t26_1-p1	TGGT1_228750-t26_1-p1 [157-170]	0	1891.8	1.071	0.1	1	10	9.4	11.36	15.98	NA	NA	9.3	10.9	NA	NA	8.4	10.5		High	0.0001118	9.484e-05	3.16
54208	TGGT1_253130	transporter, major facilitator family protein	transcript=TGGT1_253130-t26_1 | gene=TGGT1_253130 | organism=Toxoplasma_gondii_GT1 | gene_product=Transporter, major facilitator family protein [Source:UniProtKB/TrEMBL;Acc:S7UN76] | transcript_product=transporter, major facilitator family protein | location=TGGT1_chrIII:744064-748111(-) | protein_length=760 | sequence_SO=chromosome | SO=protein_coding_gene | is_pseudo=false	[R].IDLESSDDAYTDDETRPLNLAAVIR.[E]	1xTMTpro [N-Term]; 3xPhospho [S5(100); S6(100); Y/T]	TGGT1_253130-t26_1-p1 3xPhospho [S668(100); S669(100); Y/T]	3	High	0.000282668	0.000173629	1	1	TGGT1_253130-t26_1-p1	TGGT1_253130-t26_1-p1 [664-688]	0	3336.47	1.411	0.5	1	14.9	10.6	14.65	17.34	NA	NA	16.5	13.4	NA	NA	11.9	9.3		High	0.0001044	0.0001725	1.94
33396	TGGT1_285650	hypothetical protein	transcript=TGGT1_285650-t26_1 | gene=TGGT1_285650 | organism=Toxoplasma_gondii_GT1 | gene_product=hypothetical protein | transcript_product=hypothetical protein | location=TGGT1_chrV:2175312-2182741(-) | protein_length=2263 | sequence_SO=chromosome | SO=protein_coding_gene | is_pseudo=false	[R].FTTHASMIGSR.[S]	1xTMTpro [N-Term]; 1xPhospho [S6(100)]	TGGT1_285650-t26_1-p1 1xPhospho [S1521(100)]	1	High	0.000222907	0.000173629	1	1	TGGT1_285650-t26_1-p1	TGGT1_285650-t26_1-p1 [1516-1526]	0	1591.76	0.952	-0.07	1	8.4	8.8	59.38	6.79	NA	NA	13.2	5.4	NA	NA	8.4	9.3		High	0.0001118	0.000135	3.68
10927	TGGT1_291820	RNA helicase (UPF2 interacting domain) protein	transcript=TGGT1_291820-t26_1 | gene=TGGT1_291820 | organism=Toxoplasma_gondii_GT1 | gene_product=RNA helicase (UPF2 interacting domain) protein [Source:UniProtKB/TrEMBL;Acc:S7W417] | transcript_product=RNA helicase (UPF2 interacting domain) protein | location=TGGT1_chrIX:4174342-4181401(-) | protein_length=1539 | sequence_SO=chromosome | SO=protein_coding_gene | is_pseudo=false	[K].CAEDGTPNGVHAGDAGEPR.[E]	1xMethylthio [C1]; 1xTMTpro [N-Term]; 1xPhospho [T6(100)]	TGGT1_291820-t26_1-p1 1xMethylthio [C248]; 1xPhospho [T253(100)]	1	High	0.000176819	0.000173629	1	1	TGGT1_291820-t26_1-p1	TGGT1_291820-t26_1-p1 [248-266]	0	2282.95	1.39	0.47	1	14.5	10.4	13.8	41.63	NA	NA	16	13.2	NA	NA	7.7	14.1		High	0.0001118	0.000104	3.18
12825	TGGT1_267370	kinesin motor domain-containing protein	transcript=TGGT1_267370-t26_1 | gene=TGGT1_267370 | organism=Toxoplasma_gondii_GT1 | gene_product=Kinesin motor domain-containing protein [Source:UniProtKB/TrEMBL;Acc:S7VW10] | transcript_product=kinesin motor domain-containing protein | location=TGGT1_chrIX:516427-528271(+) | protein_length=2395 | sequence_SO=chromosome | SO=protein_coding_gene | is_pseudo=false	[R].DADPSEEELETNR.[Q]	1xTMTpro [N-Term]; 1xPhospho [S5(100)]	TGGT1_267370-t26_1-p1 1xPhospho [S1125(100)]	5	High	0.000211007	0.000173629	1	1	TGGT1_267370-t26_1-p1	TGGT1_267370-t26_1-p1 [1121-1133]	0	1888.81	0.824	-0.28	1	7.2	8.8	20.43	61.95	NA	NA	8.4	6.3	NA	NA	14.1	5.5		High	0.0001118	0.0001269	2.93
89641	TGGT1_261490	hypothetical protein	transcript=TGGT1_261490-t26_1 | gene=TGGT1_261490 | organism=Toxoplasma_gondii_GT1 | gene_product=hypothetical protein | transcript_product=hypothetical protein | location=TGGT1_chrVIIb:1674000-1684152(+) | protein_length=2402 | sequence_SO=chromosome | SO=protein_coding_gene | is_pseudo=false	[R].SLEATAEPASAFGASR.[Q]	1xTMTpro [N-Term]; 1xPhospho [S1(100)]	TGGT1_261490-t26_1-p1 1xPhospho [S1613(100)]	1	High	0.000313786	0.000173629	1	1	TGGT1_261490-t26_1-p1	TGGT1_261490-t26_1-p1 [1613-1628]	0	1948.93	0.89	-0.17	1	22.4	25.1	2.77	17.16	21.9	22.8	NA	NA	28.4	22.2	NA	NA		High	0.0002023	0.0001893	2.46
27227	TGGT1_230690	LNS2 (Lipin/Ned1/Smp2) protein	transcript=TGGT1_230690-t26_1 | gene=TGGT1_230690 | organism=Toxoplasma_gondii_GT1 | gene_product=LNS2 domain-containing protein [Source:UniProtKB/TrEMBL;Acc:S7V2T5] | transcript_product=LNS2 (Lipin/Ned1/Smp2) protein | location=TGGT1_chrVIII:959180-970351(-) | protein_length=1575 | sequence_SO=chromosome | SO=protein_coding_gene | is_pseudo=false	[R].EPYLSTPVSERTPK.[N]	1xTMTpro [K14]; 1xTMTpro [N-Term]; 2xPhospho [T12(99.4); S/T/Y]	TGGT1_230690-t26_1-p1 2xPhospho [T969(99.4); S/T/Y]	3	High	0.000164704	0.000173629	1	1	TGGT1_230690-t26_1-p1	TGGT1_230690-t26_1-p1 [958-971]	1	2372.18	1.243	0.31	1	209.8	168.7	3.06	4.13	199.7	207.6	212	214.2	157	166.7	172.2	170.8		High	0.0001044	9.943e-05	3.02
33187	TGGT1_202870	SAP domain-containing protein	transcript=TGGT1_202870-t26_1 | gene=TGGT1_202870 | organism=Toxoplasma_gondii_GT1 | gene_product=SAP domain-containing protein [Source:UniProtKB/TrEMBL;Acc:S7W3P9] | transcript_product=SAP domain-containing protein | location=TGGT1_chrVIIa:2870446-2874438(+) | protein_length=394 | sequence_SO=chromosome | SO=protein_coding_gene | is_pseudo=false	[R].FSSPASGTASSPAPPVK.[V]	1xTMTpro [K17]; 1xTMTpro [N-Term]; 1xPhospho [S3(99.5)]	TGGT1_202870-t26_1-p1 1xPhospho [S376(99.5)]	5	High	0.000156171	0.000173629	1	1	TGGT1_202870-t26_1-p1	TGGT1_202870-t26_1-p1 [374-390]	0	2276.18	0.808	-0.31	1	84	103.9	34.64	24.78	140.7	91.1	77.3	67.2	126	115.9	69.7	93.2		High	0.0001044	9.391e-05	3.25
23656	TGGT1_224870	hypothetical protein	transcript=TGGT1_224870-t26_1 | gene=TGGT1_224870 | organism=Toxoplasma_gondii_GT1 | gene_product=Spatacsin_C domain-containing protein [Source:UniProtKB/TrEMBL;Acc:S7WCA2] | transcript_product=hypothetical protein | location=TGGT1_chrX:2638976-2675045(+) | protein_length=8635 | sequence_SO=chromosome | SO=protein_coding_gene | is_pseudo=false	[R].EESTTPASGFNTPR.[N]	1xTMTpro [N-Term]; 1xPhospho [T12(99.5)]	TGGT1_224870-t26_1-p1 1xPhospho [T2700(99.5)]	2	High	0.000330749	0.000173629	1	1	TGGT1_224870-t26_1-p1	TGGT1_224870-t26_1-p1 [2689-2702]	0	1877.86	0.957	-0.06	1	10.3	10.7	13.72	32.93	NA	NA	11.3	9.3	NA	NA	8.5	13.6		High	0.0002433	0.0001995	2.44
6726	TGGT1_203010	aurora kinase	transcript=TGGT1_203010-t26_1 | gene=TGGT1_203010 | organism=Toxoplasma_gondii_GT1 | gene_product=Protein kinase domain-containing protein [Source:UniProtKB/TrEMBL;Acc:S7W3S7] | transcript_product=aurora kinase | location=TGGT1_chrVIIa:2764034-2772472(-) | protein_length=2812 | sequence_SO=chromosome | SO=protein_coding_gene | is_pseudo=false	[R].AQSPPPFVDVANR.[R]	1xTMTpro [N-Term]; 1xPhospho [S3(100)]	TGGT1_203010-t26_1-p1 1xPhospho [S2554(100)]	3	High	0.000206913	0.000173629	1	1	TGGT1_203010-t26_1-p1	TGGT1_203010-t26_1-p1 [2552-2564]	0	1781.89	0.818	-0.29	1	20.4	24.9	54.83	34.88	32.4	31.6	13.1	9.9	32.9	34.3	18.8	17.3		High	0.0001118	0.0001241	2.92
6712	TGGT1_224160	hypothetical protein	transcript=TGGT1_224160-t26_1 | gene=TGGT1_224160 | organism=Toxoplasma_gondii_GT1 | gene_product=hypothetical protein | transcript_product=hypothetical protein | location=TGGT1_chrX:3191358-3203244(+) | protein_length=2064 | sequence_SO=chromosome | SO=protein_coding_gene | is_pseudo=false	[R].AQSLEGSGSGAR.[R]	1xTMTpro [N-Term]; 1xPhospho [S3(100)]	TGGT1_224160-t26_1-p1 1xPhospho [S941(100)]	4	High	0.000168889	0.000173629	1	1	TGGT1_224160-t26_1-p1	TGGT1_224160-t26_1-p1 [939-950]	0	1503.71	1.101	0.14	1	137.7	125	0.67	4.5	NA	NA	137.1	138.4	NA	NA	121.1	129.1		High	0.0001118	9.884e-05	3.21
62133	TGGT1_283710	longevity-assurance protein (LAG1) domain-containing protein	transcript=TGGT1_283710-t26_1 | gene=TGGT1_283710 | organism=Toxoplasma_gondii_GT1 | gene_product=TLC domain-containing protein [Source:UniProtKB/TrEMBL;Acc:A0A125YW31] | transcript_product=longevity-assurance protein (LAG1) domain-containing protein | location=TGGT1_chrV:2855033-2858762(-) | protein_length=342 | sequence_SO=chromosome | SO=protein_coding_gene | is_pseudo=false	[R].MAQASTSKSDSK.[K]	1xOxidation [M1]; 2xTMTpro [K8; K12]; 1xTMTpro [N-Term]; 2xPhospho [S5(99.7); S9(99.7)]	TGGT1_283710-t26_1-p1 2xPhospho [S332(99.7); S336(99.7)]	2	High	0.000321127	0.000173629	1	1	TGGT1_283710-t26_1-p1	TGGT1_283710-t26_1-p1 [328-339]	1	2329.13	0.675	-0.57	1	19.3	28.6	10.47	13.18	20	16.3	20.9	18.6	33.1	24.3	27.2	30		High	0.0001118	0.0002001	3.19
89668	TGGT1_257580	hypothetical protein	transcript=TGGT1_257580-t26_1 | gene=TGGT1_257580 | organism=Toxoplasma_gondii_GT1 | gene_product=hypothetical protein | transcript_product=hypothetical protein | location=TGGT1_chrVIIb:3894935-3896860(-) | protein_length=641 | sequence_SO=chromosome | SO=protein_coding_gene | is_pseudo=false	[R].SLEGSLDNNPSLSER.[G]	1xTMTpro [N-Term]; 1xPhospho [S1(100)]	TGGT1_257580-t26_1-p1 1xPhospho [S290(100)]	1	High	0.000168419	0.000173629	1	1	TGGT1_257580-t26_1-p1	TGGT1_257580-t26_1-p1 [290-304]	0	2001.94	1.15	0.2	1	14.3	12.5	15.86	13.81	NA	NA	16.1	12.8	NA	NA	13.7	11.3		High	0.0001118	9.852e-05	2.98
75281	TGGT1_227820	hypothetical protein	transcript=TGGT1_227820-t26_1 | gene=TGGT1_227820 | organism=Toxoplasma_gondii_GT1 | gene_product=hypothetical protein | transcript_product=hypothetical protein | location=TGGT1_chrX:705130-713114(+) | protein_length=2006 | sequence_SO=chromosome | SO=protein_coding_gene | is_pseudo=false	[K].RDTMEEEELFLR.[L]	1xOxidation [M4]; 1xTMTpro [N-Term]; 1xPhospho [T3(100)]	TGGT1_227820-t26_1-p1 1xPhospho [T73(100)]	3	High	0.000161063	0.000173629	1	1	TGGT1_227820-t26_1-p1	TGGT1_227820-t26_1-p1 [71-82]	1	1967.91	0.962	-0.06	1	37.9	39.4	8.4	6.64	34.1	35.8	40.5	40.1	44.1	37.9	39.4	39.4		High	0.0001118	9.363e-05	3.19
6699	TGGT1_231815	hypothetical protein	transcript=TGGT1_231815-t26_1 | gene=TGGT1_231815 | organism=Toxoplasma_gondii_GT1 | gene_product=hypothetical protein | transcript_product=hypothetical protein | location=TGGT1_chrVIII:1552639-1569520(+) | protein_length=3996 | sequence_SO=chromosome | SO=protein_coding_gene | is_pseudo=false	[R].AQSEATTEVESLREEDVVAR.[L]	1xTMTpro [N-Term]; 2xPhospho [S3(100); T7(99.2)]	TGGT1_231815-t26_1-p1 2xPhospho [S1453(100); T1457(99.2)]	1	High	0.000236608	0.000173629	1	1	TGGT1_231815-t26_1-p1	TGGT1_231815-t26_1-p1 [1451-1470]	1	2683.22	1.34	0.42	1	22.5	16.8	7.71	27.21	NA	NA	21.3	23.8	NA	NA	20.4	13.8		High	0.0001118	0.0001441	2.66
6697	TGGT1_218300	zinc finger (CCCH type) motif-containing protein	transcript=TGGT1_218300-t26_1 | gene=TGGT1_218300 | organism=Toxoplasma_gondii_GT1 | gene_product=Zinc finger (CCCH type) motif-containing protein [Source:UniProtKB/TrEMBL;Acc:S7WHJ3] | transcript_product=zinc finger (CCCH type) motif-containing protein | location=TGGT1_chrXII:1547799-1552883(-) | protein_length=1199 | sequence_SO=chromosome | SO=protein_coding_gene | is_pseudo=false	[R].AQSDFTDGSFKK.[K]	2xTMTpro [K11; K12]; 1xTMTpro [N-Term]; 1xPhospho [S9(100)]	TGGT1_218300-t26_1-p1 1xPhospho [S440(100)]	1	High	0.000330749	0.000173629	1	1	TGGT1_218300-t26_1-p1	TGGT1_218300-t26_1-p1 [432-443]	1	2323.22	0.326	-1.62	0.00131744	58.6	179.6	8.38	8.84	NA	NA	62.2	55.2	NA	NA	168.7	191.2		High	0.0001118	0.0002065	2.86
27225	TGGT1_230690	LNS2 (Lipin/Ned1/Smp2) protein	transcript=TGGT1_230690-t26_1 | gene=TGGT1_230690 | organism=Toxoplasma_gondii_GT1 | gene_product=LNS2 domain-containing protein [Source:UniProtKB/TrEMBL;Acc:S7V2T5] | transcript_product=LNS2 (Lipin/Ned1/Smp2) protein | location=TGGT1_chrVIII:959180-970351(-) | protein_length=1575 | sequence_SO=chromosome | SO=protein_coding_gene | is_pseudo=false	[R].EPYLSTPVSER.[T]	1xTMTpro [N-Term]; 1xPhospho [T6(100)]	TGGT1_230690-t26_1-p1 1xPhospho [T963(100)]	5	High	0.000159269	0.000173629	1	1	TGGT1_230690-t26_1-p1	TGGT1_230690-t26_1-p1 [958-968]	0	1661.81	1.385	0.47	1	23.5	17	20.25	14.9	NA	NA	20.4	27.2	NA	NA	15.3	18.9		High	0.0001044	9.596e-05	2.42
79489	TGGT1_254720	dense granule protein GRA8	transcript=TGGT1_254720-t26_1 | gene=TGGT1_254720 | organism=Toxoplasma_gondii_GT1 | gene_product=Dense granule protein GRA8 [Source:UniProtKB/TrEMBL;Acc:A0A125YYI5] | transcript_product=dense granule protein GRA8 | location=TGGT1_chrIII:1884681-1885484(+) | protein_length=267 | sequence_SO=chromosome | SO=protein_coding_gene | is_pseudo=false	[R].RQPGTTTTTTSR.[K]	1xTMTpro [N-Term]; 3xPhospho [T5(100); T6(100); T7(98.9)]	TGGT1_254720-t26_1-p1 3xPhospho [T214(100); T215(100); T216(98.9)]	28	High	0.000309485	0.000173629	1	1	TGGT1_254720-t26_1-p1	TGGT1_254720-t26_1-p1 [210-221]	1	1850.78	1.33	0.41	1	256.8	193.1	30.1	24	356.3	313	210.7	188.7	257.1	221.6	153.3	168.3		High	0.0002023	0.0001869	3.12
33435	TGGT1_225450	hypothetical protein	transcript=TGGT1_225450-t26_1 | gene=TGGT1_225450 | organism=Toxoplasma_gondii_GT1 | gene_product=hypothetical protein | transcript_product=hypothetical protein | location=TGGT1_chrX:2135904-2143175(+) | protein_length=579 | sequence_SO=chromosome | SO=protein_coding_gene | is_pseudo=false	[R].FVEDVSDGEGGR.[E]	1xTMTpro [N-Term]; 1xPhospho [S6(100)]	TGGT1_225450-t26_1-p1 1xPhospho [S509(100)]	18	High	0.000184595	0.000173629	1	1	TGGT1_225450-t26_1-p1	TGGT1_225450-t26_1-p1 [504-515]	0	1650.73	1.247	0.32	1	74.8	60	71.07	80.74	38.2	32.2	148.7	146.5	25.8	24.5	144.6	139.3		High	0.0001118	0.0001093	3.11
89408	TGGT1_259200B	Na+/H+ exchanger NHE1	transcript=TGGT1_259200B-t26_1 | gene=TGGT1_259200B | organism=Toxoplasma_gondii_GT1 | gene_product=Na+/H+ exchanger NHE1 [Source:UniProtKB/TrEMBL;Acc:S7WEL3] | transcript_product=Na+/H+ exchanger NHE1 | location=TGGT1_chrVIIb:2842786-2849857(-) | protein_length=1450 | sequence_SO=chromosome | SO=protein_coding_gene | is_pseudo=false	[R].SKSTDFDAFNRNPSGTGAK.[G]	2xTMTpro [K2; K19]; 1xTMTpro [N-Term]; 2xPhospho [S3(99.4); S/T]	TGGT1_259200B-t26_1-p1 2xPhospho [S932(99.4); S/T]	2	High	0.000152693	0.000173629	1	1	TGGT1_259200B-t26_1-p1	TGGT1_259200B-t26_1-p1 [930-948]	2	3072.5	0.611	-0.71	1	50.4	82.5	23.78	31.94	69.9	54.5	46.6	40.9	114.9	98.4	55.6	69.2		High	0.0001118	8.806e-05	4.2
74047	TGGT1_209440	hypothetical protein	transcript=TGGT1_209440-t26_1 | gene=TGGT1_209440 | organism=Toxoplasma_gondii_GT1 | gene_product=hypothetical protein | transcript_product=hypothetical protein | location=TGGT1_chrIb:1233594-1244657(+) | protein_length=3633 | sequence_SO=chromosome | SO=protein_coding_gene | is_pseudo=false	[K].RAESEGSDEALIR.[K]	1xTMTpro [N-Term]; 1xPhospho [S4(100)]	TGGT1_209440-t26_1-p1 1xPhospho [S2809(100)]	3	High	0.000324126	0.000173629	1	1	TGGT1_209440-t26_1-p1	TGGT1_209440-t26_1-p1 [2806-2818]	1	1816.88	1.122	0.17	1	24.3	21.7	12.97	7.28	NA	NA	26.7	22.2	NA	NA	22.8	20.6		High	0.0001118	0.0002021	2.89
79492	TGGT1_226890	hypothetical protein	transcript=TGGT1_226890-t26_1 | gene=TGGT1_226890 | organism=Toxoplasma_gondii_GT1 | gene_product=ORC_WH_C domain-containing protein [Source:UniProtKB/TrEMBL;Acc:S7WD02] | transcript_product=hypothetical protein | location=TGGT1_chrX:1166477-1173027(+) | protein_length=2068 | sequence_SO=chromosome | SO=protein_coding_gene | is_pseudo=false	[K].RQPSGDGAAMLAK.[L]	1xOxidation [M10]; 1xTMTpro [K13]; 1xTMTpro [N-Term]; 1xPhospho [S4(100)]	TGGT1_226890-t26_1-p1 1xPhospho [S1137(100)]	4	High	0.000261781	0.000173629	1	1	TGGT1_226890-t26_1-p1	TGGT1_226890-t26_1-p1 [1134-1146]	1	2006.04	0.702	-0.51	1	56.6	80.7	4.2	3.23	NA	NA	55	58.3	NA	NA	82.6	78.9		High	0.0001118	0.0001608	3.04
33637	TGGT1_208010	hypothetical protein	transcript=TGGT1_208010-t26_1 | gene=TGGT1_208010 | organism=Toxoplasma_gondii_GT1 | gene_product=hypothetical protein | transcript_product=hypothetical protein | location=TGGT1_chrIb:526454-530738(+) | protein_length=472 | sequence_SO=chromosome | SO=protein_coding_gene | is_pseudo=false	[R].GAADSERDGGFGPSDSSEASACTQAAK.[D]	1xMethylthio [C22]; 1xTMTpro [K27]; 1xTMTpro [N-Term]; 1xPhospho [S5(100)]	TGGT1_208010-t26_1-p1 1xMethylthio [C69]; 1xPhospho [S52(100)]	1	High	0.000195688	0.000173629	1	1	TGGT1_208010-t26_1-p1	TGGT1_208010-t26_1-p1 [48-74]	1	3306.45	1.396	0.48	1	31.1	22.2	31.3	50.37	38.9	24.8	NA	NA	15.3	32.3	NA	NA		High	0.0001044	0.0001196	3.42
89458	TGGT1_319900	hypothetical protein	transcript=TGGT1_319900-t26_1 | gene=TGGT1_319900 | organism=Toxoplasma_gondii_GT1 | gene_product=hypothetical protein | transcript_product=hypothetical protein | location=TGGT1_chrIV:622899-634009(-) | protein_length=2426 | sequence_SO=chromosome | SO=protein_coding_gene | is_pseudo=false	[R].SLAHAASEQR.[E]	1xTMTpro [N-Term]; 1xPhospho [S7(100)]	TGGT1_319900-t26_1-p1 1xPhospho [S1040(100)]	5	High	0.000329719	0.000173629	1	1	TGGT1_319900-t26_1-p1	TGGT1_319900-t26_1-p1 [1034-1043]	0	1453.71	0.609	-0.72	1	46.8	76.8	60.08	58.12	74.1	94.3	29.5	26	133.4	130.3	45.3	41.9		High	0.0001118	0.0002059	3.58
51656	TGGT1_262120	IQ calmodulin-binding motif domain-containing protein	transcript=TGGT1_262120-t26_1 | gene=TGGT1_262120 | organism=Toxoplasma_gondii_GT1 | gene_product=AMPK1_CBM domain-containing protein [Source:UniProtKB/TrEMBL;Acc:S7W6L8] | transcript_product=IQ calmodulin-binding motif domain-containing protein | location=TGGT1_chrVIIb:1338489-1345696(+) | protein_length=1179 | sequence_SO=chromosome | SO=protein_coding_gene | is_pseudo=false	[K].KGDSGDRDSTEEAAAEGDIMR.[D]	1xTMTpro [K1]; 1xTMTpro [N-Term]; 1xPhospho [S9(99.2)]	TGGT1_262120-t26_1-p1 1xPhospho [S944(99.2)]	1	High	0.000180791	0.000173629	1	1	TGGT1_262120-t26_1-p1	TGGT1_262120-t26_1-p1 [936-956]	2	2898.34	0.995	-0.01	1	31.3	31.4	8.88	5.92	NA	NA	29.4	33.3	NA	NA	30.1	32.8		High	0.0001118	0.0001067	3.01
110019	TGGT1_311625	WD domain, G-beta repeat-containing protein	transcript=TGGT1_311625-t26_1 | gene=TGGT1_311625 | organism=Toxoplasma_gondii_GT1 | gene_product=WD domain, G-beta repeat-containing protein [Source:UniProtKB/TrEMBL;Acc:S7UTY8] | transcript_product=WD domain, G-beta repeat-containing protein | location=TGGT1_chrXI:2117911-2135414(-) | protein_length=4667 | sequence_SO=chromosome | SO=protein_coding_gene | is_pseudo=false	[R].VHYYSSEEGEK.[A]	1xTMTpro [K11]; 1xTMTpro [N-Term]; 1xPhospho [S5(99.7)]	TGGT1_311625-t26_1-p1 1xPhospho [S3657(99.7)]	1	High	0.000286495	0.000173629	1	1	TGGT1_311625-t26_1-p1	TGGT1_311625-t26_1-p1 [3653-3663]	0	2015.96	1.032	0.05	1	22.7	22	3.19	9.12	NA	NA	23.2	22.2	NA	NA	23.4	20.6		High	0.0001118	0.0001772	3.01
33667	TGGT1_262710	Ctr copper transporter family protein	transcript=TGGT1_262710-t26_1 | gene=TGGT1_262710 | organism=Toxoplasma_gondii_GT1 | gene_product=Copper transporter [Source:UniProtKB/TrEMBL;Acc:S7W6R7] | transcript_product=Ctr copper transporter family protein | location=TGGT1_chrVIIb:1040235-1042044(+) | protein_length=375 | sequence_SO=chromosome | SO=protein_coding_gene | is_pseudo=false	[K].GAAGGSGGEGPSSEGK.[Q]	1xTMTpro [K16]; 1xTMTpro [N-Term]; 1xPhospho [S6(100)]	TGGT1_262710-t26_1-p1 1xPhospho [S165(100)]	3	High	0.000168419	0.000173629	1	1	TGGT1_262710-t26_1-p1	TGGT1_262710-t26_1-p1 [160-175]	0	1992.95	1.06	0.08	1	25.1	23.7	35.44	31.4	19.8	17	36.4	31.8	15.4	21.2	33.1	26.5		High	0.0001118	9.852e-05	3.33
54714	TGGT1_234360	putative DNA topoisomerase I	transcript=TGGT1_234360-t26_1 | gene=TGGT1_234360 | organism=Toxoplasma_gondii_GT1 | gene_product=DNA topoisomerase I [Source:UniProtKB/TrEMBL;Acc:S7WBG4] | transcript_product=putative DNA topoisomerase I | location=TGGT1_chrX:4208855-4220190(+) | protein_length=890 | sequence_SO=chromosome | SO=protein_coding_gene | is_pseudo=false	[K].LEGPVSPSR.[G]	1xTMTpro [N-Term]; 1xPhospho [S6(100)]	TGGT1_234360-t26_1-p1 1xPhospho [S176(100)]	10	High	0.000174864	0.000173629	1	1	TGGT1_234360-t26_1-p1	TGGT1_234360-t26_1-p1 [171-179]	0	1325.68	1.007	0.01	1	516.3	512.8	30.38	28.04	707.1	646.3	383.5	412.4	638.7	668.7	411.8	387.2		High	0.0001044	0.0001061	3.26
6564	TGGT1_203480	hypothetical protein	transcript=TGGT1_203480-t26_1 | gene=TGGT1_203480 | organism=Toxoplasma_gondii_GT1 | gene_product=hypothetical protein | transcript_product=hypothetical protein | location=TGGT1_chrVIIa:2381334-2390648(-) | protein_length=1403 | sequence_SO=chromosome | SO=protein_coding_gene | is_pseudo=false	[R].AQGESPVSSPR.[A]	1xTMTpro [N-Term]; 1xPhospho [S5(100)]	TGGT1_203480-t26_1-p1 1xPhospho [S1164(100)]	7	High	0.000193523	0.000173629	1	1	TGGT1_203480-t26_1-p1	TGGT1_203480-t26_1-p1 [1160-1170]	0	1498.72	1.217	0.28	1	83.2	68.4	14.3	10.08	62	83.7	86.5	82.8	61.9	64	73.1	76.3		High	0.0001118	0.0001152	3.92
33651	TGGT1_316340	hypothetical protein	transcript=TGGT1_316340-t26_1 | gene=TGGT1_316340 | organism=Toxoplasma_gondii_GT1 | gene_product=hypothetical protein | transcript_product=hypothetical protein | location=TGGT1_chrXI:5191484-5192942(+) | protein_length=243 | sequence_SO=chromosome | SO=protein_coding_gene | is_pseudo=false	[R].GAAESTDDLSGK.[L]	1xTMTpro [K12]; 1xTMTpro [N-Term]; 1xPhospho [S5(99.8)]	TGGT1_316340-t26_1-p1 1xPhospho [S55(99.8)]	14	High	0.00019245	0.000173629	1	1	TGGT1_316340-t26_1-p1	TGGT1_316340-t26_1-p1 [51-62]	0	1838.9	0.907	-0.14	1	171.2	188.8	91.6	98.47	526.9	494.2	59.1	59.3	711.6	639.8	55.7	53.9		High	0.0001044	0.0001176	3.76
27235	TGGT1_208560	carrier superfamily protein	transcript=TGGT1_208560-t26_1 | gene=TGGT1_208560 | organism=Toxoplasma_gondii_GT1 | gene_product=Carrier superfamily protein [Source:UniProtKB/TrEMBL;Acc:A0A125YPP8] | transcript_product=carrier superfamily protein | location=TGGT1_chrIb:794791-800321(-) | protein_length=670 | sequence_SO=chromosome | SO=protein_coding_gene | is_pseudo=false	[K].EQADITAEQTGTYR.[S]	1xTMTpro [N-Term]; 1xPhospho [T6(100)]	TGGT1_208560-t26_1-p1 1xPhospho [T541(100)]	2	High	0.000330233	0.000173629	1	1	TGGT1_208560-t26_1-p1	TGGT1_208560-t26_1-p1 [536-549]	0	1966.91	1.018	0.03	1	28.5	28	11.89	0.73	NA	NA	26.2	31	NA	NA	28.1	27.8		High	0.0001118	0.0002062	3
109991	TGGT1_246690	alpha amylase, catalytic domain-containing protein	transcript=TGGT1_246690-t26_1 | gene=TGGT1_246690 | organism=Toxoplasma_gondii_GT1 | gene_product=Aamy domain-containing protein [Source:UniProtKB/TrEMBL;Acc:S7V0V2] | transcript_product=alpha amylase, catalytic domain-containing protein | location=TGGT1_chrXII:2857891-2868760(+) | protein_length=901 | sequence_SO=chromosome | SO=protein_coding_gene | is_pseudo=false	[K].VHSVSFAAPR.[C]	1xTMTpro [N-Term]; 1xPhospho [S3(100)]	TGGT1_246690-t26_1-p1 1xPhospho [S12(100)]	2	High	0.000339677	0.000173629	1	1	TGGT1_246690-t26_1-p1	TGGT1_246690-t26_1-p1 [10-19]	0	1454.75	1.017	0.02	1	17.4	17.1	50.45	49.95	12	25.2	NA	NA	11.8	24.7	NA	NA		High	0.0001118	0.0002123	3.59
23565	TGGT1_312190	hypothetical protein	transcript=TGGT1_312190-t26_1 | gene=TGGT1_312190 | organism=Toxoplasma_gondii_GT1 | gene_product=hypothetical protein | transcript_product=hypothetical protein | location=TGGT1_chrXI:2440335-2454944(+) | protein_length=2274 | sequence_SO=chromosome | SO=protein_coding_gene | is_pseudo=false	[R].EESPESPVSPR.[R]	1xTMTpro [N-Term]; 1xPhospho [S3(100)]	TGGT1_312190-t26_1-p1 1xPhospho [S28(100)]	5	High	0.000185623	0.000173629	1	1	TGGT1_312190-t26_1-p1	TGGT1_312190-t26_1-p1 [26-36]	0	1597.74	0.814	-0.3	1	16.9	20.7	1.82	3.64	NA	NA	16.6	17.1	NA	NA	20.2	21.2		High	0.0001118	0.0001099	2.94
51693	TGGT1_202120	hypothetical protein	transcript=TGGT1_202120-t26_1 | gene=TGGT1_202120 | organism=Toxoplasma_gondii_GT1 | gene_product=PH domain-containing protein [Source:UniProtKB/TrEMBL;Acc:S7UV62] | transcript_product=hypothetical protein | location=TGGT1_chrVIIa:3483252-3507091(-) | protein_length=1323 | sequence_SO=chromosome | SO=protein_coding_gene | is_pseudo=false	[K].KGELLTDDEK.[A]	2xTMTpro [K1; K10]; 1xTMTpro [N-Term]; 1xPhospho [T6(100)]	TGGT1_202120-t26_1-p1 1xPhospho [T216(100)]	6	High	0.000278905	0.000173629	1	1	TGGT1_202120-t26_1-p1	TGGT1_202120-t26_1-p1 [211-220]	1	2140.17	0.918	-0.12	1	138.5	151	32.88	15.7	112.5	101.8	203.9	170.6	133.1	128.6	171.2	172.6		High	0.0001118	0.0001722	2.79
89559	TGGT1_318210	hypothetical protein	transcript=TGGT1_318210-t26_1 | gene=TGGT1_318210 | organism=Toxoplasma_gondii_GT1 | gene_product=hypothetical protein | transcript_product=hypothetical protein | location=TGGT1_chrIV:1423684-1427283(-) | protein_length=1199 | sequence_SO=chromosome | SO=protein_coding_gene | is_pseudo=false	[R].SLDANEEAQQLR.[E]	1xTMTpro [N-Term]; 1xPhospho [S1(100)]	TGGT1_318210-t26_1-p1 1xPhospho [S1018(100)]	6	High	0.000200655	0.000173629	1	1	TGGT1_318210-t26_1-p1	TGGT1_318210-t26_1-p1 [1018-1029]	0	1757.84	1.314	0.39	1	30.9	23.5	1.84	10.28	NA	NA	30.5	31.3	NA	NA	25.3	21.9		High	0.0001118	0.0001201	2.92
89556	TGGT1_230980	myosin I	transcript=TGGT1_230980-t26_1 | gene=TGGT1_230980 | organism=Toxoplasma_gondii_GT1 | gene_product=Myosin motor domain-containing protein [Source:UniProtKB/TrEMBL;Acc:S7V2Q6] | transcript_product=myosin I | location=TGGT1_chrVIII:1151501-1167169(-) | protein_length=1821 | sequence_SO=chromosome | SO=protein_coding_gene | is_pseudo=false	[R].SLDAGSREEEGDPSQQEAR.[E]	1xTMTpro [N-Term]; 1xPhospho [S6(100)]	TGGT1_230980-t26_1-p1 1xPhospho [S1205(100)]	10	High	0.000263703	0.000173629	1	1	TGGT1_230980-t26_1-p1	TGGT1_230980-t26_1-p1 [1200-1218]	1	2445.09	1.382	0.47	1	33.8	24.5	14.32	5.86	NA	NA	30.6	37.4	NA	NA	23.5	25.5		High	0.0001118	0.0001623	2.69
78170	TGGT1_214090	signal peptidase	transcript=TGGT1_214090-t26_1 | gene=TGGT1_214090 | organism=Toxoplasma_gondii_GT1 | gene_product=Signal peptidase [Source:UniProtKB/TrEMBL;Acc:S7W5I3] | transcript_product=signal peptidase | location=TGGT1_chrX:5908335-5920860(+) | protein_length=1859 | sequence_SO=chromosome | SO=protein_coding_gene | is_pseudo=false	[R].RLSPQAHGGDR.[A]	1xTMTpro [N-Term]; 1xPhospho [S3(100)]	TGGT1_214090-t26_1-p1 1xPhospho [S1279(100)]	11	High	0.000286495	0.000173629	1	1	TGGT1_214090-t26_1-p1	TGGT1_214090-t26_1-p1 [1277-1287]	1	1577.79	0.854	-0.23	1	85.4	100	66.51	50.27	36.6	47.9	152	160.2	67.1	52.4	152.3	149.1		High	0.0001118	0.0001772	2.76
25814	TGGT1_266030	putative pre-mRNA splicing factor	transcript=TGGT1_266030-t26_1 | gene=TGGT1_266030 | organism=Toxoplasma_gondii_GT1 | gene_product=Pre-mRNA-splicing factor 38 [Source:UniProtKB/TrEMBL;Acc:S7UGR0] | transcript_product=putative pre-mRNA splicing factor | location=TGGT1_chrIX:1169984-1171558(-) | protein_length=524 | sequence_SO=chromosome | SO=protein_coding_gene | is_pseudo=false	[R].ELEAENGVAEQSEGTRK.[E]	1xTMTpro [K17]; 1xTMTpro [N-Term]; 1xPhospho [S12(99.6)]	TGGT1_266030-t26_1-p1 1xPhospho [S262(99.6)]	2	High	0.000191117	0.000173629	1	1	TGGT1_266030-t26_1-p1	TGGT1_266030-t26_1-p1 [251-267]	1	2535.26	0.905	-0.14	1	42.8	47.3	12.29	12.71	NA	NA	46.7	39.2	NA	NA	51.7	43.2		High	0.0001118	0.0001135	3.19
51689	TGGT1_206590	calcium-dependent protein kinase CDPK2A	transcript=TGGT1_206590-t26_1 | gene=TGGT1_206590 | organism=Toxoplasma_gondii_GT1 | gene_product=Calcium-dependent protein kinase CDPK2A [Source:UniProtKB/TrEMBL;Acc:S7W2U0] | transcript_product=calcium-dependent protein kinase CDPK2A | location=TGGT1_chrVIIa:775466-782202(-) | protein_length=786 | sequence_SO=chromosome | SO=protein_coding_gene | is_pseudo=false	[K].KGEFVSTK.[A]	2xTMTpro [K1; K8]; 1xTMTpro [N-Term]; 1xPhospho [T7(100)]	TGGT1_206590-t26_1-p1 1xPhospho [T432(100)]	6	High	0.000202623	0.000173629	1	1	TGGT1_206590-t26_1-p1	TGGT1_206590-t26_1-p1 [426-433]	1	1888.08	1.03	0.04	1	1009	979.5	40.04	39.43	1444.1	1418.6	672.3	717.6	1395.7	1395.8	687.4	682.9		High	0.0001044	0.0001241	2.65
27137	TGGT1_237290	hypothetical protein	transcript=TGGT1_237290-t26_1 | gene=TGGT1_237290 | organism=Toxoplasma_gondii_GT1 | gene_product=hypothetical protein | transcript_product=hypothetical protein | location=TGGT1_chrX:5723084-5730391(-) | protein_length=2085 | sequence_SO=chromosome | SO=protein_coding_gene | is_pseudo=false	[R].EPSPSLHAR.[A]	1xTMTpro [N-Term]; 1xPhospho [S3(100)]	TGGT1_237290-t26_1-p1 1xPhospho [S1187(100)]	23	High	0.000324126	0.000173629	1	1	TGGT1_237290-t26_1-p1	TGGT1_237290-t26_1-p1 [1185-1193]	0	1377.68	1.055	0.08	1	480.8	455.9	4.65	3.25	464.8	516.8	474.5	487.1	472.1	436	457.1	454.6		High	0.0001118	0.0002021	3.33
74049	TGGT1_316100	queuine trna-ribosyltransferase domain-containing protein	transcript=TGGT1_316100-t26_1 | gene=TGGT1_316100 | organism=Toxoplasma_gondii_GT1 | gene_product=Queuine trna-ribosyltransferase domain-containing protein [Source:UniProtKB/TrEMBL;Acc:S7UMD8] | transcript_product=queuine trna-ribosyltransferase domain-containing protein | location=TGGT1_chrXI:5071625-5076964(+) | protein_length=762 | sequence_SO=chromosome | SO=protein_coding_gene | is_pseudo=false	[R].RAESEQDAPALVAGEEEK.[E]	1xTMTpro [K18]; 1xTMTpro [N-Term]; 1xPhospho [S4(100)]	TGGT1_316100-t26_1-p1 1xPhospho [S364(100)]	5	High	0.000238646	0.000173629	1	1	TGGT1_316100-t26_1-p1	TGGT1_316100-t26_1-p1 [361-378]	1	2617.3	0.848	-0.24	1	8	9.5	15.82	9.77	NA	NA	7.2	9	NA	NA	10.1	8.8		High	0.0001044	0.0001467	2.23
62130	TGGT1_283710	longevity-assurance protein (LAG1) domain-containing protein	transcript=TGGT1_283710-t26_1 | gene=TGGT1_283710 | organism=Toxoplasma_gondii_GT1 | gene_product=TLC domain-containing protein [Source:UniProtKB/TrEMBL;Acc:A0A125YW31] | transcript_product=longevity-assurance protein (LAG1) domain-containing protein | location=TGGT1_chrV:2855033-2858762(-) | protein_length=342 | sequence_SO=chromosome | SO=protein_coding_gene | is_pseudo=false	[R].MAQASTSK.[S]	1xOxidation [M1]; 1xTMTpro [K8]; 1xTMTpro [N-Term]; 1xPhospho [S5(100)]	TGGT1_283710-t26_1-p1 1xPhospho [S332(100)]	22	High	0.000262932	0.000173629	1	1	TGGT1_283710-t26_1-p1	TGGT1_283710-t26_1-p1 [328-335]	0	1527.77	0.949	-0.08	1	285.1	300.5	55.11	55.05	493.7	461.1	176.3	162.9	490.9	525.8	177.6	183.9		High	0.0001044	0.0001612	3.3
66399	TGGT1_278900	putative protein kinase	transcript=TGGT1_278900-t26_1 | gene=TGGT1_278900 | organism=Toxoplasma_gondii_GT1 | gene_product=putative protein kinase | transcript_product=putative protein kinase | location=TGGT1_chrXII:5685638-5689516(-) | protein_length=602 | sequence_SO=chromosome | SO=protein_coding_gene | is_pseudo=false	[R].NAAETEGASEGGREQMEDEPEGK.[R]	1xTMTpro [K23]; 1xTMTpro [N-Term]; 1xPhospho [S9(100)]	TGGT1_278900-t26_1-p1 1xPhospho [S493(100)]	3	High	0.000308068	0.000173629	1	1	TGGT1_278900-t26_1-p1	TGGT1_278900-t26_1-p1 [485-507]	1	3109.39	1.019	0.03	1	17.3	16.9	27.33	23.43	NA	NA	21	14.2	NA	NA	20	14.3		High	0.0001118	0.0001915	2.09
89477	TGGT1_271380	PUB domain-containing protein	transcript=TGGT1_271380-t26_1 | gene=TGGT1_271380 | organism=Toxoplasma_gondii_GT1 | gene_product=PUB domain-containing protein [Source:UniProtKB/TrEMBL;Acc:S7WKB5] | transcript_product=PUB domain-containing protein | location=TGGT1_chrVIII:4516233-4526686(-) | protein_length=1011 | sequence_SO=chromosome | SO=protein_coding_gene | is_pseudo=false	[R].SLAPSSFVHNSDENR.[D]	1xTMTpro [N-Term]; 3xPhospho [S1(100); S5(100); S6(100)]	TGGT1_271380-t26_1-p1 3xPhospho [S924(100); S928(100); S929(100)]	4	High	0.000198155	0.000173629	1	1	TGGT1_271380-t26_1-p1	TGGT1_271380-t26_1-p1 [924-938]	0	2203.88	0.506	-0.98	1	5.5	10.9	9.07	17.8	NA	NA	5.9	5.2	NA	NA	9.6	12.4		High	0.0001118	0.0001184	3.07
33455	TGGT1_306020	hypothetical protein	transcript=TGGT1_306020-t26_1 | gene=TGGT1_306020 | organism=Toxoplasma_gondii_GT1 | gene_product=hypothetical protein | transcript_product=hypothetical protein | location=TGGT1_chrIX:5506123-5536326(+) | protein_length=8858 | sequence_SO=chromosome | SO=protein_coding_gene | is_pseudo=false	[K].FVGVLSSAGEGSDREDGK.[W]	1xTMTpro [K18]; 1xTMTpro [N-Term]; 1xPhospho [S12(100)]	TGGT1_306020-t26_1-p1 1xPhospho [S2021(100)]	2	High	0.000155951	0.000173629	1	1	TGGT1_306020-t26_1-p1	TGGT1_306020-t26_1-p1 [2010-2027]	1	2498.24	0.917	-0.13	1	68.9	75.1	7.7	16.29	NA	NA	72.7	65.2	NA	NA	66.9	84.3		High	0.0001118	9.022e-05	2.99
77178	TGGT1_216740A	riboflavin kinase	transcript=TGGT1_216740A-t26_1 | gene=TGGT1_216740A | organism=Toxoplasma_gondii_GT1 | gene_product=Flavokinase domain-containing protein [Source:UniProtKB/TrEMBL;Acc:S7W0Y7] | transcript_product=riboflavin kinase | location=TGGT1_chrXI:5846393-5850877(+) | protein_length=985 | sequence_SO=chromosome | SO=protein_coding_gene | is_pseudo=false	[R].RGSPGDAETR.[E]	1xTMTpro [N-Term]; 1xPhospho [S3(100)]	TGGT1_216740A-t26_1-p1 1xPhospho [S354(100)]	10	High	0.000219784	0.000173629	1	1	TGGT1_216740A-t26_1-p1	TGGT1_216740A-t26_1-p1 [352-361]	1	1429.68	1.133	0.18	1	59.5	52.5	13.92	10.33	53.5	66.2	68.2	52.1	47.9	60.1	55.3	49.9		High	0.0001044	0.0001351	2.72
56146	TGGT1_315190	CAM kinase, SNF1 family	transcript=TGGT1_315190-t26_1 | gene=TGGT1_315190 | organism=Toxoplasma_gondii_GT1 | gene_product=Protein kinase domain-containing protein [Source:UniProtKB/TrEMBL;Acc:S7UMB1] | transcript_product=CAM kinase, SNF1 family | location=TGGT1_chrXI:4503078-4513888(-) | protein_length=3072 | sequence_SO=chromosome | SO=protein_coding_gene | is_pseudo=false	[R].IHESPTQECNIR.[I]	1xMethylthio [C9]; 1xTMTpro [N-Term]; 1xPhospho [T6(100)]	TGGT1_315190-t26_1-p1 1xMethylthio [C1577]; 1xPhospho [T1574(100)]	1	High	0.000269576	0.000173629	1	1	TGGT1_315190-t26_1-p1	TGGT1_315190-t26_1-p1 [1569-1580]	0	1856.84	1.27	0.35	1	13.1	10.3	28.25	15.7	NA	NA	16	10.7	NA	NA	9.2	11.5		High	0.0001118	0.0001661	2.59
23682	TGGT1_260600	Pumilio-family RNA binding repeat-containing protein	transcript=TGGT1_260600-t26_1 | gene=TGGT1_260600 | organism=Toxoplasma_gondii_GT1 | gene_product=PUM-HD domain-containing protein [Source:UniProtKB/TrEMBL;Acc:S7UYD1] | transcript_product=Pumilio-family RNA binding repeat-containing protein | location=TGGT1_chrVIIb:2104300-2113824(+) | protein_length=1676 | sequence_SO=chromosome | SO=protein_coding_gene | is_pseudo=false	[R].EETAQFHSR.[L]	1xTMTpro [N-Term]; 1xPhospho [S8(100)]	TGGT1_260600-t26_1-p1 1xPhospho [S1581(100)]	9	High	0.00023933	0.000173629	1	1	TGGT1_260600-t26_1-p1	TGGT1_260600-t26_1-p1 [1574-1582]	0	1488.68	1.255	0.33	1	77.9	62	40.57	51.22	56.9	49.6	113.9	106.5	41.9	33.5	101.5	91.7		High	0.0001118	0.0001459	4.17
32720	TGGT1_295360	hypothetical protein	transcript=TGGT1_295360-t26_1 | gene=TGGT1_295360 | organism=Toxoplasma_gondii_GT1 | gene_product=hypothetical protein | transcript_product=hypothetical protein | location=TGGT1_chrIa:1791407-1792949(+) | protein_length=268 | sequence_SO=chromosome | SO=protein_coding_gene | is_pseudo=false	[R].FQSHGNMGDK.[T]	1xTMTpro [K10]; 1xTMTpro [N-Term]; 1xPhospho [S3(100)]	TGGT1_295360-t26_1-p1 1xPhospho [S220(100)]	15	High	0.000293022	0.000173629	1	1	TGGT1_295360-t26_1-p1	TGGT1_295360-t26_1-p1 [218-227]	0	1808.87	0.482	-1.05	1	309.2	641.3	48.83	54.18	484.6	465.8	205.2	181.4	1071	1065	386.2	385.5		High	0.0001044	0.0001782	3.94
6872	TGGT1_321450	Myb family DNA-binding domain-containing protein	transcript=TGGT1_321450-t26_1 | gene=TGGT1_321450 | organism=Toxoplasma_gondii_GT1 | gene_product=SANT domain-containing protein [Source:UniProtKB/TrEMBL;Acc:S7VRY8] | transcript_product=Myb family DNA-binding domain-containing protein | location=TGGT1_chrIb:1792947-1808537(+) | protein_length=4220 | sequence_SO=chromosome | SO=protein_coding_gene | is_pseudo=false	[K].AREEGSETGVSALPTR.[N]	1xTMTpro [N-Term]; 1xPhospho [S6(100)]	TGGT1_321450-t26_1-p1 1xPhospho [S325(100)]	1	High	0.000266032	0.000173629	1	1	TGGT1_321450-t26_1-p1	TGGT1_321450-t26_1-p1 [320-335]	1	2044	0.805	-0.31	1	13.1	16.3	38.76	5.98	NA	NA	17.4	9.9	NA	NA	15.6	17		High	0.0001118	0.0001639	2.65
77203	TGGT1_226810	histone lysine methyltransferase SET1	transcript=TGGT1_226810-t26_1 | gene=TGGT1_226810 | organism=Toxoplasma_gondii_GT1 | gene_product=Histone lysine methyltransferase SET1 [Source:UniProtKB/TrEMBL;Acc:S7UWZ8] | transcript_product=histone lysine methyltransferase SET1 | location=TGGT1_chrX:1229580-1258542(+) | protein_length=7565 | sequence_SO=chromosome | SO=protein_coding_gene | is_pseudo=false	[R].RGSRESATGAEGK.[D]	1xTMTpro [K13]; 1xTMTpro [N-Term]; 2xPhospho [S/T]		3	High	0.000339677	0.000173629	1	1	TGGT1_226810-t26_1-p1	TGGT1_226810-t26_1-p1 [459-471]	2	2074	1.173	0.23	1	28.1	23.9	22.49	28.96	26.3	19.1	29.9	33.3	25.9	12.3	24.1	23.7		High	0.0001118	0.0002122	3.36
32739	TGGT1_247470	putative nucleolar protein	transcript=TGGT1_247470-t26_1 | gene=TGGT1_247470 | organism=Toxoplasma_gondii_GT1 | gene_product=Nop domain-containing protein [Source:UniProtKB/TrEMBL;Acc:A0A125YGZ6] | transcript_product=putative nucleolar protein | location=TGGT1_chrXII:3291010-3295334(+) | protein_length=536 | sequence_SO=chromosome | SO=protein_coding_gene | is_pseudo=false	[K].FQVGLGHSYSR.[S]	1xTMTpro [N-Term]; 1xPhospho [S10(100)]	TGGT1_247470-t26_1-p1 1xPhospho [S169(100)]	2	High	0.000205472	0.000173629	1	1	TGGT1_247470-t26_1-p1	TGGT1_247470-t26_1-p1 [160-170]	0	1634.8	0.765	-0.39	1	60	78.4	16.24	12.22	NA	NA	67.3	53.5	NA	NA	71.9	85.5		High	0.0001118	0.0001232	4.06
27276	TGGT1_270840	poly(ADP-ribose) polymerase catalytic domain-containing protein	transcript=TGGT1_270840-t26_1 | gene=TGGT1_270840 | organism=Toxoplasma_gondii_GT1 | gene_product=Poly [ADP-ribose] polymerase [Source:UniProtKB/TrEMBL;Acc:S7V536] | transcript_product=poly(ADP-ribose) polymerase catalytic domain-containing protein | location=TGGT1_chrVIII:4946767-4963422(+) | protein_length=1012 | sequence_SO=chromosome | SO=protein_coding_gene | is_pseudo=false	[R].EQDADASDNERK.[K]	1xTMTpro [K12]; 1xTMTpro [N-Term]; 1xPhospho [S7(100)]	TGGT1_270840-t26_1-p1 1xPhospho [S606(100)]	11	High	0.000151619	0.000173629	1	1	TGGT1_270840-t26_1-p1	TGGT1_270840-t26_1-p1 [600-611]	1	2065.97	1.117	0.16	1	198.8	178	3.21	4.71	203.5	195.4	202.4	189.9	173.2	172.5	182.9	190.3		High	0.0001118	8.74e-05	3.5
23767	TGGT1_308060	hypothetical protein	transcript=TGGT1_308060-t26_1 | gene=TGGT1_308060 | organism=Toxoplasma_gondii_GT1 | gene_product=PH domain-containing protein [Source:UniProtKB/TrEMBL;Acc:S7V2C7] | transcript_product=hypothetical protein | location=TGGT1_chrXII:487947-497761(+) | protein_length=1856 | sequence_SO=chromosome | SO=protein_coding_gene | is_pseudo=false	[R].EETGISSGAENR.[A]	1xTMTpro [N-Term]; 1xPhospho [S/T]		5	High	0.000207492	0.000173629	1	1	TGGT1_308060-t26_1-p1	TGGT1_308060-t26_1-p1 [844-855]	0	1633.74	1.019	0.03	1	12.7	12.5	5.87	10.1	NA	NA	12.2	13.2	NA	NA	13.4	11.6		High	0.0001118	0.0001246	3.43
32759	TGGT1_267370	kinesin motor domain-containing protein	transcript=TGGT1_267370-t26_1 | gene=TGGT1_267370 | organism=Toxoplasma_gondii_GT1 | gene_product=Kinesin motor domain-containing protein [Source:UniProtKB/TrEMBL;Acc:S7VW10] | transcript_product=kinesin motor domain-containing protein | location=TGGT1_chrIX:516427-528271(+) | protein_length=2395 | sequence_SO=chromosome | SO=protein_coding_gene | is_pseudo=false	[R].FRDADPSEEELETNR.[Q]	1xTMTpro [N-Term]; 1xPhospho [S7(100)]	TGGT1_267370-t26_1-p1 1xPhospho [S1125(100)]	4	High	0.000320631	0.000173629	1	1	TGGT1_267370-t26_1-p1	TGGT1_267370-t26_1-p1 [1119-1133]	1	2191.98	0.866	-0.21	1	60.6	70	5.99	3.23	NA	NA	58.1	63.2	NA	NA	68.4	71.6		High	0.0001118	0.0001997	2.31
27275	TGGT1_270840	poly(ADP-ribose) polymerase catalytic domain-containing protein	transcript=TGGT1_270840-t26_1 | gene=TGGT1_270840 | organism=Toxoplasma_gondii_GT1 | gene_product=Poly [ADP-ribose] polymerase [Source:UniProtKB/TrEMBL;Acc:S7V536] | transcript_product=poly(ADP-ribose) polymerase catalytic domain-containing protein | location=TGGT1_chrVIII:4946767-4963422(+) | protein_length=1012 | sequence_SO=chromosome | SO=protein_coding_gene | is_pseudo=false	[R].EQDADASDNER.[K]	1xTMTpro [N-Term]; 1xPhospho [S7(100)]	TGGT1_270840-t26_1-p1 1xPhospho [S606(100)]	11	High	0.000160837	0.000173629	1	1	TGGT1_270840-t26_1-p1	TGGT1_270840-t26_1-p1 [600-610]	0	1633.67	1.439	0.52	1	22.3	15.5	49.64	66.8	35.5	32	11.9	15.5	35.9	21.4	7.5	11.2		High	0.0001118	9.648e-05	3.12
25733	TGGT1_266380	hypothetical protein	transcript=TGGT1_266380-t26_1 | gene=TGGT1_266380 | organism=Toxoplasma_gondii_GT1 | gene_product=hypothetical protein | transcript_product=hypothetical protein | location=TGGT1_chrIX:1009219-1012269(-) | protein_length=1016 | sequence_SO=chromosome | SO=protein_coding_gene | is_pseudo=false	[K].ELASDEEEDEEYQGEK.[A]	1xTMTpro [K16]; 1xTMTpro [N-Term]; 1xPhospho [S4(100)]	TGGT1_266380-t26_1-p1 1xPhospho [S432(100)]	4	High	0.000187957	0.000173629	1	1	TGGT1_266380-t26_1-p1	TGGT1_266380-t26_1-p1 [429-444]	0	2588.14	1.403	0.49	1	10.2	7.2	3.77	16.81	NA	NA	10.4	9.9	NA	NA	6.4	8.2		High	0.0001044	0.0001147	2.82
32771	TGGT1_218720	calcium-dependent protein kinase CDPK6	transcript=TGGT1_218720-t26_1 | gene=TGGT1_218720 | organism=Toxoplasma_gondii_GT1 | gene_product=Calcium-dependent protein kinase CDPK6 [Source:UniProtKB/TrEMBL;Acc:S7V1C9] | transcript_product=calcium-dependent protein kinase CDPK6 | location=TGGT1_chrXII:1292458-1303855(+) | protein_length=1477 | sequence_SO=chromosome | SO=protein_coding_gene | is_pseudo=false	[R].FRDSLVPPGPR.[Q]	1xTMTpro [N-Term]; 1xPhospho [S4(100)]	TGGT1_218720-t26_1-p1 1xPhospho [S643(100)]	2	High	0.000305725	0.000173629	1	1	TGGT1_218720-t26_1-p1	TGGT1_218720-t26_1-p1 [640-650]	1	1624.85	0.819	-0.29	1	29.7	36.2	8.42	12.6	NA	NA	28	31.5	NA	NA	33.1	39.6		High	0.0001118	0.0001901	3.2
89918	TGGT1_271360	hypothetical protein	transcript=TGGT1_271360-t26_1 | gene=TGGT1_271360 | organism=Toxoplasma_gondii_GT1 | gene_product=hypothetical protein | transcript_product=hypothetical protein | location=TGGT1_chrVIII:4543139-4545539(+) | protein_length=464 | sequence_SO=chromosome | SO=protein_coding_gene | is_pseudo=false	[K].SLHDAPENSIQK.[K]	1xTMTpro [K12]; 1xTMTpro [N-Term]; 1xPhospho [S9(100)]	TGGT1_271360-t26_1-p1 1xPhospho [S251(100)]	1	High	0.000158378	0.000173629	1	1	TGGT1_271360-t26_1-p1	TGGT1_271360-t26_1-p1 [243-254]	0	2027.05	0.813	-0.3	1	18.2	22.4	9.4	1.09	19.4	17	NA	NA	22.6	22.2	NA	NA		High	0.0001044	9.532e-05	2.52
10855	TGGT1_267810	Rab 5	transcript=TGGT1_267810-t26_1 | gene=TGGT1_267810 | organism=Toxoplasma_gondii_GT1 | gene_product=Rab 5 [Source:UniProtKB/TrEMBL;Acc:S7UHL9] | transcript_product=Rab 5 | location=TGGT1_chrIX:174026-177378(+) | protein_length=241 | sequence_SO=chromosome | SO=protein_coding_gene | is_pseudo=false	[R].AYSRPGQSGASGNASDLDSR.[A]	1xTMTpro [N-Term]; 1xPhospho [S3(100)]	TGGT1_267810-t26_1-p1 1xPhospho [S13(100)]	8	High	0.000272373	0.000173629	1	1	TGGT1_267810-t26_1-p1	TGGT1_267810-t26_1-p1 [11-30]	0	2380.09	0.979	-0.03	1	90	91.9	10.79	12.23	76.1	94.8	97	85.5	78.6	104.6	96.5	87.6		High	0.0001118	0.000168	3.07
54158	TGGT1_213392	surface antigen repeat-containing protein	transcript=TGGT1_213392-t26_1 | gene=TGGT1_213392 | organism=Toxoplasma_gondii_GT1 | gene_product=Surface antigen repeat-containing protein [Source:UniProtKB/TrEMBL;Acc:S7UP73] | transcript_product=surface antigen repeat-containing protein | location=TGGT1_chrV:850154-864700(+) | protein_length=2317 | sequence_SO=chromosome | SO=protein_coding_gene | is_pseudo=false	[R].LDGFRDEPSPLGTHR.[T]	1xTMTpro [N-Term]; 2xPhospho [S9(100); T13(100)]	TGGT1_213392-t26_1-p1 2xPhospho [S780(100); T784(100)]	1	High	0.000151405	0.000173629	1	1	TGGT1_213392-t26_1-p1	TGGT1_213392-t26_1-p1 [772-786]	1	2160.98	1.017	0.02	1	10.6	10.4	8.62	24.19	NA	NA	11.3	10	NA	NA	12.4	8.8		High	0.0001118	8.723e-05	3.7
79411	TGGT1_285650	hypothetical protein	transcript=TGGT1_285650-t26_1 | gene=TGGT1_285650 | organism=Toxoplasma_gondii_GT1 | gene_product=hypothetical protein | transcript_product=hypothetical protein | location=TGGT1_chrV:2175312-2182741(-) | protein_length=2263 | sequence_SO=chromosome | SO=protein_coding_gene | is_pseudo=false	[R].RQETGVVTGEEK.[T]	1xTMTpro [K12]; 1xTMTpro [N-Term]; 1xPhospho [T4(100)]	TGGT1_285650-t26_1-p1 1xPhospho [T1426(100)]	4	High	0.000318655	0.000173629	1	1	TGGT1_285650-t26_1-p1	TGGT1_285650-t26_1-p1 [1423-1434]	1	2021.06	0.942	-0.09	1	42.6	45.2	35.47	44.52	64.1	52.1	34.8	29.2	68.7	64.6	31.7	27.8		High	0.0002023	0.0001917	3
10848	TGGT1_239870	CBS domain-containing protein	transcript=TGGT1_239870-t26_1 | gene=TGGT1_239870 | organism=Toxoplasma_gondii_GT1 | gene_product=CBS domain-containing protein [Source:UniProtKB/TrEMBL;Acc:S7W6E3] | transcript_product=CBS domain-containing protein | location=TGGT1_chrVI:967239-974994(-) | protein_length=924 | sequence_SO=chromosome | SO=protein_coding_gene | is_pseudo=false	[R].AYSGTSTPVSDR.[Q]	1xTMTpro [N-Term]; 1xPhospho [S3(100)]	TGGT1_239870-t26_1-p1 1xPhospho [S22(100)]	4	High	0.000213388	0.000173629	1	1	TGGT1_239870-t26_1-p1	TGGT1_239870-t26_1-p1 [20-31]	0	1624.75	1.249	0.32	1	62	49.6	56.16	61.07	34.9	38.1	109.1	100.8	24	29.8	90.5	82.6		High	0.0001118	0.0001286	2.96
54827	TGGT1_293360	hypothetical protein	transcript=TGGT1_293360-t26_1 | gene=TGGT1_293360 | organism=Toxoplasma_gondii_GT1 | gene_product=hypothetical protein | transcript_product=hypothetical protein | location=TGGT1_chrIa:262977-264056(-) | protein_length=243 | sequence_SO=chromosome | SO=protein_coding_gene | is_pseudo=false	[R].IEPLDEHIVSFYSMPSTASVAAMR.[C]	1xTMTpro [N-Term]; 3xPhospho [S16(100); T17(100); S19(100)]	TGGT1_293360-t26_1-p1 3xPhospho [S160(100); T161(100); S163(100)]	4	High	0.000228337	0.000173629	1	1	TGGT1_293360-t26_1-p1	TGGT1_293360-t26_1-p1 [145-168]	0	3195.39	1.272	0.35	1	8.8	6.9	29.48	14.54	NA	NA	10.9	7.1	NA	NA	6.2	7.7		High	0.0001118	0.0001386	2.82
10799	TGGT1_313860	regulator of chromosome condensation (RCC1) repeat-containing protein	transcript=TGGT1_313860-t26_1 | gene=TGGT1_313860 | organism=Toxoplasma_gondii_GT1 | gene_product=Regulator of chromosome condensation (RCC1) repeat-containing protein [Source:UniProtKB/TrEMBL;Acc:S7UU35] | transcript_product=regulator of chromosome condensation (RCC1) repeat-containing protein | location=TGGT1_chrXI:3707625-3720004(-) | protein_length=2631 | sequence_SO=chromosome | SO=protein_coding_gene | is_pseudo=false	[R].AYGSVEIHR.[E]	1xTMTpro [N-Term]; 1xPhospho [S4(100)]	TGGT1_313860-t26_1-p1 1xPhospho [S133(100)]	14	High	0.000273988	0.000173629	1	1	TGGT1_313860-t26_1-p1	TGGT1_313860-t26_1-p1 [130-138]	0	1415.7	0.565	-0.82	0.113559	85.7	151.6	10.04	19.77	102.1	86.9	82.4	84.5	168.2	191.2	123.5	136.7		High	0.0001044	0.0001676	3
6937	TGGT1_235478	pantothenate kinase	transcript=TGGT1_235478-t26_1 | gene=TGGT1_235478 | organism=Toxoplasma_gondii_GT1 | gene_product=Pantothenate kinase [Source:UniProtKB/TrEMBL;Acc:S7VZP9] | transcript_product=pantothenate kinase | location=TGGT1_chrX:4783009-4791942(-) | protein_length=1639 | sequence_SO=chromosome | SO=protein_coding_gene | is_pseudo=false	[R].ARGEETDEGEDEDVAESTASHFDR.[R]	1xTMTpro [N-Term]; 1xPhospho [T6(100)]	TGGT1_235478-t26_1-p1 1xPhospho [T1407(100)]	2	High	0.000291263	0.000173629	1	1	TGGT1_235478-t26_1-p1	TGGT1_235478-t26_1-p1 [1402-1425]	1	3036.27	1.025	0.04	1	7.4	7.2	32.53	12.22	NA	NA	5.9	9.4	NA	NA	7.9	6.6		High	0.0001118	0.0001804	2.45
32629	TGGT1_244500	Tubulin-tyrosine ligase family protein	transcript=TGGT1_244500-t26_1 | gene=TGGT1_244500 | organism=Toxoplasma_gondii_GT1 | gene_product=Tubulin-tyrosine ligase family protein [Source:UniProtKB/TrEMBL;Acc:S7UFX3] | transcript_product=Tubulin-tyrosine ligase family protein | location=TGGT1_chrVI:3224108-3234719(-) | protein_length=2376 | sequence_SO=chromosome | SO=protein_coding_gene | is_pseudo=false	[R].FPSPASQHGR.[L]	1xTMTpro [N-Term]; 1xPhospho [S3(100)]	TGGT1_244500-t26_1-p1 1xPhospho [S280(100)]	10	High	0.00019245	0.000173629	1	1	TGGT1_244500-t26_1-p1	TGGT1_244500-t26_1-p1 [278-287]	0	1467.71	0.867	-0.21	1	89.9	103.6	51.3	43.77	39.9	63.9	126.4	135.9	49.5	83.6	149.8	128.5		High	0.0001044	0.0001176	2.93
56100	TGGT1_255700	hypothetical protein	transcript=TGGT1_255700-t26_1 | gene=TGGT1_255700 | organism=Toxoplasma_gondii_GT1 | gene_product=hypothetical protein | transcript_product=hypothetical protein | location=TGGT1_chrVIIb:4619828-4634043(-) | protein_length=3695 | sequence_SO=chromosome | SO=protein_coding_gene | is_pseudo=false	[R].LHASPEAR.[K]	1xTMTpro [N-Term]; 1xPhospho [S4(100)]	TGGT1_255700-t26_1-p1 1xPhospho [S2781(100)]	8	High	0.000164474	0.000173629	1	1	TGGT1_255700-t26_1-p1	TGGT1_255700-t26_1-p1 [2778-2785]	0	1264.64	1.086	0.12	1	174.4	160.6	24.14	20.13	241	199.2	152.6	145.5	195.5	182.6	141.3	127.3		High	0.0001118	9.58e-05	3.68
68136	TGGT1_225745	hypothetical protein	transcript=TGGT1_225745-t26_1 | gene=TGGT1_225745 | organism=Toxoplasma_gondii_GT1 | gene_product=Chorein_N domain-containing protein [Source:UniProtKB/TrEMBL;Acc:S7WCS3] | transcript_product=hypothetical protein | location=TGGT1_chrX:1974279-2012684(+) | protein_length=12207 | sequence_SO=chromosome | SO=protein_coding_gene | is_pseudo=false	[K].NNVLDEHGAVTPVVSPAQER.[Y]	1xTMTpro [N-Term]; 1xPhospho [T11(100)]	TGGT1_225745-t26_1-p1 1xPhospho [T6434(100)]	1	High	0.000323624	0.000173629	1	1	TGGT1_225745-t26_1-p1	TGGT1_225745-t26_1-p1 [6424-6443]	0	2516.25	1.665	0.74	1	11.2	6.7	21.2	21.35	NA	NA	13	9.6	NA	NA	5.8	7.8		High	0.0001118	0.0002018	2.7
6904	TGGT1_249010	hypothetical protein	transcript=TGGT1_249010-t26_1 | gene=TGGT1_249010 | organism=Toxoplasma_gondii_GT1 | gene_product=Protein-lysine N-methyltransferase TGGT1_249010 [Source:UniProtKB/TrEMBL;Acc:S7V0W7] | transcript_product=hypothetical protein | location=TGGT1_chrXII:4231443-4233065(-) | protein_length=540 | sequence_SO=chromosome | SO=protein_coding_gene | is_pseudo=false	[R].ARESSGQTVGDQR.[G]	1xTMTpro [N-Term]; 1xPhospho [S4(100)]	TGGT1_249010-t26_1-p1 1xPhospho [S261(100)]	5	High	0.000327161	0.000173629	1	1	TGGT1_249010-t26_1-p1	TGGT1_249010-t26_1-p1 [258-270]	1	1774.84	0.801	-0.32	1	27.6	34.5	34.34	32.3	13.3	30.4	25.1	33	23.5	27.7	42.9	46.8		High	0.0001118	0.0002043	2.7
32684	TGGT1_245730	phosphatidylinositol-4-phosphate 5-Kinase	transcript=TGGT1_245730-t26_1 | gene=TGGT1_245730 | organism=Toxoplasma_gondii_GT1 | gene_product=PIPK domain-containing protein [Source:UniProtKB/TrEMBL;Acc:S7V190] | transcript_product=phosphatidylinositol-4-phosphate 5-Kinase | location=TGGT1_chrXII:2437394-2453879(+) | protein_length=2139 | sequence_SO=chromosome | SO=protein_coding_gene | is_pseudo=false	[R].FQEQTSFNVSNR.[N]	1xTMTpro [N-Term]; 1xPhospho [S6(100)]	TGGT1_245730-t26_1-p1 1xPhospho [S786(100)]	2	High	0.000191383	0.000173629	1	1	TGGT1_245730-t26_1-p1	TGGT1_245730-t26_1-p1 [781-792]	0	1840.86	0.988	-0.02	1	39.7	40.2	30.16	25.71	35.4	22.6	48.1	44.6	33.7	29.1	50	48		High	0.0001118	0.0001139	3.64
56117	TGGT1_219170	hypothetical protein	transcript=TGGT1_219170-t26_1 | gene=TGGT1_219170 | organism=Toxoplasma_gondii_GT1 | gene_product=hypothetical protein | transcript_product=hypothetical protein | location=TGGT1_chrXII:1034023-1034940(+) | protein_length=305 | sequence_SO=chromosome | SO=protein_coding_gene | is_pseudo=false	[K].LHDAASVK.[D]	1xTMTpro [K8]; 1xTMTpro [N-Term]; 1xPhospho [S6(100)]	TGGT1_219170-t26_1-p1 1xPhospho [S138(100)]	16	High	0.000159492	0.000173629	1	1	TGGT1_219170-t26_1-p1	TGGT1_219170-t26_1-p1 [133-140]	0	1528.84	1.251	0.32	1	506.5	404.8	49.55	52.27	730	828.7	282.1	351.5	677.2	645.9	253.7	245.7		High	0.0001044	9.602e-05	2.62
109795	TGGT1_313860	regulator of chromosome condensation (RCC1) repeat-containing protein	transcript=TGGT1_313860-t26_1 | gene=TGGT1_313860 | organism=Toxoplasma_gondii_GT1 | gene_product=Regulator of chromosome condensation (RCC1) repeat-containing protein [Source:UniProtKB/TrEMBL;Acc:S7UU35] | transcript_product=regulator of chromosome condensation (RCC1) repeat-containing protein | location=TGGT1_chrXI:3707625-3720004(-) | protein_length=2631 | sequence_SO=chromosome | SO=protein_coding_gene | is_pseudo=false	[R].VGSSDRGGLEETGGDTAESR.[G]	1xTMTpro [N-Term]; 1xPhospho [S3(100)]	TGGT1_313860-t26_1-p1 1xPhospho [S2158(100)]	5	High	0.000163787	0.000173629	1	1	TGGT1_313860-t26_1-p1	TGGT1_313860-t26_1-p1 [2156-2175]	1	2364.06	0.84	-0.25	1	12.9	15.4	26.78	54.03	13.3	18.1	12.5	9.5	31.2	17.4	9	13.5		High	0.0001118	9.536e-05	3.17
56120	TGGT1_222220	alveolin domain containing intermediate filament IMC7	transcript=TGGT1_222220-t26_1 | gene=TGGT1_222220 | organism=Toxoplasma_gondii_GT1 | gene_product=Alveolin domain containing intermediate filament IMC7 [Source:UniProtKB/TrEMBL;Acc:A0A125YVP0] | transcript_product=alveolin domain containing intermediate filament IMC7 | location=TGGT1_chrII:949239-952716(+) | protein_length=429 | sequence_SO=chromosome | SO=protein_coding_gene | is_pseudo=false	[R].LHDDINTSK.[C]	1xTMTpro [K9]; 1xTMTpro [N-Term]; 1xPhospho [T7(100)]	TGGT1_222220-t26_1-p1 1xPhospho [T326(100)]	4	High	0.000202059	0.000173629	1	1	TGGT1_222220-t26_1-p1	TGGT1_222220-t26_1-p1 [320-328]	0	1730.9	0.929	-0.11	1	42.7	46	55.39	45.4	19.9	27.7	66	67.9	32.2	31.6	77.9	65.6		High	0.0001118	0.0001209	2.98
79409	TGGT1_310450	putative myosin heavy chain	transcript=TGGT1_310450-t26_1 | gene=TGGT1_310450 | organism=Toxoplasma_gondii_GT1 | gene_product=Putative myosin heavy chain [Source:UniProtKB/TrEMBL;Acc:S7UTE6] | transcript_product=putative myosin heavy chain | location=TGGT1_chrXI:1312630-1327285(+) | protein_length=1301 | sequence_SO=chromosome | SO=protein_coding_gene | is_pseudo=false	[K].RQETFEAEAVR.[K]	1xTMTpro [N-Term]; 1xPhospho [T4(100)]	TGGT1_310450-t26_1-p1 1xPhospho [T161(100)]	21	High	0.000214891	0.000173629	1	1	TGGT1_310450-t26_1-p1	TGGT1_310450-t26_1-p1 [158-168]	1	1719.84	0.575	-0.8	1	158.8	276	48.43	40.28	235.1	267.8	107.3	101.1	382.3	421.7	191.8	199.3		High	0.0001044	0.000132	3.59
27266	TGGT1_209790	radical SAM domain-containing protein	transcript=TGGT1_209790-t26_1 | gene=TGGT1_209790 | organism=Toxoplasma_gondii_GT1 | gene_product=Radical_SAM domain-containing protein [Source:UniProtKB/TrEMBL;Acc:S7UIE8] | transcript_product=radical SAM domain-containing protein | location=TGGT1_chrIb:1467646-1474198(+) | protein_length=610 | sequence_SO=chromosome | SO=protein_coding_gene | is_pseudo=false	[R].EQAVDLESGASR.[C]	1xTMTpro [N-Term]; 1xPhospho [S11(100)]	TGGT1_209790-t26_1-p1 1xPhospho [S21(100)]	5	High	0.00018848	0.000173629	1	1	TGGT1_209790-t26_1-p1	TGGT1_209790-t26_1-p1 [11-22]	0	1645.78	1.089	0.12	1	10.1	9.3	38.76	43.63	NA	NA	13.4	7.6	NA	NA	12.8	6.7		High	0.0001118	0.0001118	3.02
109856	TGGT1_206670	hypothetical protein	transcript=TGGT1_206670-t26_1 | gene=TGGT1_206670 | organism=Toxoplasma_gondii_GT1 | gene_product=hypothetical protein | transcript_product=hypothetical protein | location=TGGT1_chrVIIa:705099-714174(-) | protein_length=2072 | sequence_SO=chromosome | SO=protein_coding_gene | is_pseudo=false	[K].VGVGGVAGSRER.[L]	1xTMTpro [N-Term]; 1xPhospho [S9(100)]	TGGT1_206670-t26_1-p1 1xPhospho [S589(100)]	2	High	0.000226724	0.000173629	1	1	TGGT1_206670-t26_1-p1	TGGT1_206670-t26_1-p1 [581-592]	1	1527.8	0.994	-0.01	1	49.5	49.8	17.53	15.31	NA	NA	43.7	56.1	NA	NA	44.7	55.6		High	0.0001118	0.0001375	2.88
94278	TGGT1_306400	hypothetical protein	transcript=TGGT1_306400-t26_1 | gene=TGGT1_306400 | organism=Toxoplasma_gondii_GT1 | gene_product=C3H1-type domain-containing protein [Source:UniProtKB/TrEMBL;Acc:S7UHB0] | transcript_product=hypothetical protein | location=TGGT1_chrIX:5832391-5837378(+) | protein_length=1403 | sequence_SO=chromosome | SO=protein_coding_gene | is_pseudo=false	[R].SRSPFEDFSR.[G]	1xTMTpro [N-Term]; 1xPhospho [S3(100)]	TGGT1_306400-t26_1-p1 1xPhospho [S1046(100)]	5	High	0.00031091	0.000173629	1	1	TGGT1_306400-t26_1-p1	TGGT1_306400-t26_1-p1 [1044-1053]	1	1611.75	0.94	-0.09	1	111.8	119	1.14	12.31	NA	NA	110.9	112.7	NA	NA	109	129.8		High	0.0001118	0.0001936	2.71
89817	TGGT1_280370	hypothetical protein	transcript=TGGT1_280370-t26_1 | gene=TGGT1_280370 | organism=Toxoplasma_gondii_GT1 | gene_product=hypothetical protein | transcript_product=hypothetical protein | location=TGGT1_chrVIIa:472199-474884(+) | protein_length=761 | sequence_SO=chromosome | SO=protein_coding_gene | is_pseudo=false	[R].SLGDSFRQESPPR.[Q]	1xTMTpro [N-Term]; 1xPhospho [S5(100)]	TGGT1_280370-t26_1-p1 1xPhospho [S211(100)]	9	High	0.000222593	0.000173629	1	1	TGGT1_280370-t26_1-p1	TGGT1_280370-t26_1-p1 [207-219]	1	1859.9	0.942	-0.09	1	44.1	46.8	24.94	50.58	41.8	35.5	46.5	62.7	21.5	32.8	66.9	69.2		High	0.0001044	0.0001368	2.55
89811	TGGT1_254370	guanylyl cyclase	transcript=TGGT1_254370-t26_1 | gene=TGGT1_254370 | organism=Toxoplasma_gondii_GT1 | gene_product=Guanylyl cyclase [Source:UniProtKB/TrEMBL;Acc:S7VVK4] | transcript_product=guanylyl cyclase | location=TGGT1_chrIII:1634182-1672467(+) | protein_length=4367 | sequence_SO=chromosome | SO=protein_coding_gene | is_pseudo=false	[R].SIGDGYIIR.[G]	1xTMTpro [N-Term]; 1xPhospho [S1(100)]	TGGT1_254370-t26_1-p1 1xPhospho [S1057(100)]	4	High	0.000175351	0.000173629	1	1	TGGT1_254370-t26_1-p1	TGGT1_254370-t26_1-p1 [1057-1065]	0	1377.71	0.471	-1.09	0.331132	262.6	557.2	17.94	25.98	300.7	299.1	230.5	210.2	684.3	706.4	428	453.7		High	0.0001044	0.0001065	3.43
89809	TGGT1_263000	Beige/BEACH domain-containing protein	transcript=TGGT1_263000-t26_1 | gene=TGGT1_263000 | organism=Toxoplasma_gondii_GT1 | gene_product=Beige/BEACH domain-containing protein [Source:UniProtKB/TrEMBL;Acc:S7UXX4] | transcript_product=Beige/BEACH domain-containing protein | location=TGGT1_chrVIIb:839524-849099(+) | protein_length=1917 | sequence_SO=chromosome | SO=protein_coding_gene | is_pseudo=false	[R].SLGDAHER.[Q]	1xTMTpro [N-Term]; 1xPhospho [S1(100)]	TGGT1_263000-t26_1-p1 1xPhospho [S1173(100)]	4	High	0.000248086	0.000173629	1	1	TGGT1_263000-t26_1-p1	TGGT1_263000-t26_1-p1 [1173-1180]	0	1268.6	1.391	0.48	1	33.6	24.2	14.98	36.07	41.3	35.2	32	29.4	43.1	21.5	27.1	21.6		High	0.0001118	0.0001519	3.57
56143	TGGT1_258410	photosensitized INA-labeled protein PHIL1	transcript=TGGT1_258410-t26_1 | gene=TGGT1_258410 | organism=Toxoplasma_gondii_GT1 | gene_product=Photosensitized INA-labeled protein PHIL1 [Source:UniProtKB/TrEMBL;Acc:A0A125YLU9] | transcript_product=photosensitized INA-labeled protein PHIL1 | location=TGGT1_chrVIIb:3400417-3400914(+) | protein_length=165 | sequence_SO=chromosome | SO=protein_coding_gene | is_pseudo=false	[R].LHENSASDR.[H]	1xTMTpro [N-Term]; 1xPhospho [S5(100)]	TGGT1_258410-t26_1-p1 1xPhospho [S24(100)]	14	High	0.000229963	0.000173629	1	1	TGGT1_258410-t26_1-p1	TGGT1_258410-t26_1-p1 [20-28]	0	1412.65	0.831	-0.27	1	116.7	140.3	37.56	37.13	161.2	145.8	67.5	93.4	179.3	217.4	109.8	100		High	0.0001044	0.0001414	3.21
51726	TGGT1_286240	putative kelch repeat protein	transcript=TGGT1_286240-t26_1 | gene=TGGT1_286240 | organism=Toxoplasma_gondii_GT1 | gene_product=BTB domain-containing protein [Source:UniProtKB/TrEMBL;Acc:A0A125YGP0] | transcript_product=putative kelch repeat protein | location=TGGT1_chrV:1748542-1751447(+) | protein_length=625 | sequence_SO=chromosome | SO=protein_coding_gene | is_pseudo=false	[R].KGGGGSGAGSDSGGVDNEQK.[R]	2xTMTpro [K1; K20]; 1xTMTpro [N-Term]; 2xPhospho [S6(100); S10(100)]	TGGT1_286240-t26_1-p1 2xPhospho [S604(100); S608(100)]	1	High	0.000314268	0.000173629	1	1	TGGT1_286240-t26_1-p1	TGGT1_286240-t26_1-p1 [599-618]	1	2836.33	0.637	-0.65	1	16.2	25.5	0.3	15.55	16.3	16.2	NA	NA	22.9	28.5	NA	NA		High	0.0002023	0.0001894	3.08
51725	TGGT1_286240	putative kelch repeat protein	transcript=TGGT1_286240-t26_1 | gene=TGGT1_286240 | organism=Toxoplasma_gondii_GT1 | gene_product=BTB domain-containing protein [Source:UniProtKB/TrEMBL;Acc:A0A125YGP0] | transcript_product=putative kelch repeat protein | location=TGGT1_chrV:1748542-1751447(+) | protein_length=625 | sequence_SO=chromosome | SO=protein_coding_gene | is_pseudo=false	[R].KGGGGSGAGSDSGGVDNEQK.[R]	2xTMTpro [K1; K20]; 1xTMTpro [N-Term]; 1xPhospho [S10(100)]	TGGT1_286240-t26_1-p1 1xPhospho [S608(100)]	3	High	0.000309485	0.000173629	1	1	TGGT1_286240-t26_1-p1	TGGT1_286240-t26_1-p1 [599-618]	1	2756.37	1.081	0.11	1	29.1	26.9	25.36	24.06	30.8	19.8	37.4	27.5	27.9	23.6	39.5	26		High	0.0001118	0.0001925	3.31
23689	TGGT1_239250	putative diacylglycerol kinase	transcript=TGGT1_239250-t26_1 | gene=TGGT1_239250 | organism=Toxoplasma_gondii_GT1 | gene_product=Diacylglycerol kinase [Source:UniProtKB/TrEMBL;Acc:S7W6A2] | transcript_product=putative diacylglycerol kinase | location=TGGT1_chrVI:477947-486984(-) | protein_length=1841 | sequence_SO=chromosome | SO=protein_coding_gene | is_pseudo=false	[R].EETCELVGEEEQEDATRGDGSDNPPVDPGGK.[E]	1xMethylthio [C4]; 1xTMTpro [K31]; 1xTMTpro [N-Term]; 1xPhospho [S21(99.1)]	TGGT1_239250-t26_1-p1 1xMethylthio [C451]; 1xPhospho [S468(99.1)]	1	High	0.000308539	0.000173629	1	1	TGGT1_239250-t26_1-p1	TGGT1_239250-t26_1-p1 [448-478]	1	3993.75	0.765	-0.39	1	12.3	16.1	3.97	17.98	NA	NA	12	12.6	NA	NA	14.1	18.3		High	0.0001118	0.0001921	2.34
89721	TGGT1_289880	hypothetical protein	transcript=TGGT1_289880-t26_1 | gene=TGGT1_289880 | organism=Toxoplasma_gondii_GT1 | gene_product=hypothetical protein | transcript_product=hypothetical protein | location=TGGT1_chrIX:3301494-3313288(-) | protein_length=1326 | sequence_SO=chromosome | SO=protein_coding_gene | is_pseudo=false	[R].SLESVGNDNLPSR.[S]	1xTMTpro [N-Term]; 2xPhospho [S1(100); S4(100)]	TGGT1_289880-t26_1-p1 2xPhospho [S720(100); S723(100)]	6	High	0.000247729	0.000173629	1	1	TGGT1_289880-t26_1-p1	TGGT1_289880-t26_1-p1 [720-732]	0	1851.82	1.154	0.21	1	23.7	20.6	22.76	20.12	NA	NA	27.9	20.2	NA	NA	17.8	23.7		High	0.0001044	0.0001522	3.28
98271	TGGT1_239400	hypothetical protein	transcript=TGGT1_239400-t26_1 | gene=TGGT1_239400 | organism=Toxoplasma_gondii_GT1 | gene_product=hypothetical protein | transcript_product=hypothetical protein | location=TGGT1_chrVI:611132-617706(+) | protein_length=1265 | sequence_SO=chromosome | SO=protein_coding_gene | is_pseudo=false	[R].STEWEPPFLDSR.[L]	1xTMTpro [N-Term]; 1xPhospho [S1(99.8)]	TGGT1_239400-t26_1-p1 1xPhospho [S767(99.8)]	1	High	0.000285212	0.000173629	1	1	TGGT1_239400-t26_1-p1	TGGT1_239400-t26_1-p1 [767-778]	0	1847.85	1.107	0.15	1	19.6	17.7	10.57	17.89	NA	NA	21.1	18.2	NA	NA	20.1	15.6		High	0.0001118	0.0001765	3.17
33138	TGGT1_294630	hypothetical protein	transcript=TGGT1_294630-t26_1 | gene=TGGT1_294630 | organism=Toxoplasma_gondii_GT1 | gene_product=PH domain-containing protein [Source:UniProtKB/TrEMBL;Acc:S7VXH6] | transcript_product=hypothetical protein | location=TGGT1_chrIa:1000668-1009643(+) | protein_length=880 | sequence_SO=chromosome | SO=protein_coding_gene | is_pseudo=false	[R].FSSASLHLEDR.[T]	1xTMTpro [N-Term]; 1xPhospho [S5(100)]	TGGT1_294630-t26_1-p1 1xPhospho [S246(100)]	4	High	0.000230617	0.000173629	1	1	TGGT1_294630-t26_1-p1	TGGT1_294630-t26_1-p1 [242-252]	0	1645.79	0.863	-0.21	1	75.6	87.5	46.01	43.91	41.8	54.6	115.5	104.7	59	57.8	130.3	129.8		High	0.0001044	0.0001418	3.42
51720	TGGT1_320300	putative SWI2/SNF2 Brahma	transcript=TGGT1_320300-t26_1 | gene=TGGT1_320300 | organism=Toxoplasma_gondii_GT1 | gene_product=Putative SWI2/SNF2 Brahma [Source:UniProtKB/TrEMBL;Acc:S7UK27] | transcript_product=putative SWI2/SNF2 Brahma | location=TGGT1_chrIV:322489-336123(-) | protein_length=1628 | sequence_SO=chromosome | SO=protein_coding_gene | is_pseudo=false	[R].KGGDTSACMSPTADLEAGR.[A]	1xOxidation [M9]; 1xMethylthio [C8]; 1xTMTpro [K1]; 1xTMTpro [N-Term]; 1xPhospho [S10(100)]	TGGT1_320300-t26_1-p1 1xMethylthio [C1491]; 1xPhospho [S1493(100)]	2	High	0.000172931	0.000173629	1	1	TGGT1_320300-t26_1-p1	TGGT1_320300-t26_1-p1 [1484-1502]	1	2617.2	1.005	0.01	1	34.2	34	20.75	5.87	NA	NA	29.5	39.6	NA	NA	35.4	32.6		High	0.0001118	0.0001014	2.71
95727	TGGT1_258480	hypothetical protein	transcript=TGGT1_258480-t26_1 | gene=TGGT1_258480 | organism=Toxoplasma_gondii_GT1 | gene_product=hypothetical protein | transcript_product=hypothetical protein | location=TGGT1_chrVIIb:3358848-3367769(-) | protein_length=1651 | sequence_SO=chromosome | SO=protein_coding_gene | is_pseudo=false	[K].SSHAFSPNATGTHR.[E]	1xTMTpro [N-Term]; 1xPhospho [S6(100)]	TGGT1_258480-t26_1-p1 1xPhospho [S1623(100)]	1	High	0.000309485	0.000173629	1	1	TGGT1_258480-t26_1-p1	TGGT1_258480-t26_1-p1 [1618-1631]	0	1853.86	1.191	0.25	1	9	7.6	5.4	25.74	NA	NA	8.7	9.4	NA	NA	6.3	9.1		High	0.0001118	0.0001925	2.66
66400	TGGT1_278900	putative protein kinase	transcript=TGGT1_278900-t26_1 | gene=TGGT1_278900 | organism=Toxoplasma_gondii_GT1 | gene_product=putative protein kinase | transcript_product=putative protein kinase | location=TGGT1_chrXII:5685638-5689516(-) | protein_length=602 | sequence_SO=chromosome | SO=protein_coding_gene | is_pseudo=false	[R].NAAETEGASEGGREQMEDEPEGK.[R]	1xOxidation [M16]; 1xTMTpro [K23]; 1xTMTpro [N-Term]; 1xPhospho [S9(100)]	TGGT1_278900-t26_1-p1 1xPhospho [S493(100)]	1	High	0.000206624	0.000173629	1	1	TGGT1_278900-t26_1-p1	TGGT1_278900-t26_1-p1 [485-507]	1	3125.39	0.85	-0.23	1	7.6	9	30.67	14.69	NA	NA	9.5	6.1	NA	NA	8.1	10		High	0.0001118	0.000124	2.75
32967	TGGT1_220360	FAD binding domain-containing protein	transcript=TGGT1_220360-t26_1 | gene=TGGT1_220360 | organism=Toxoplasma_gondii_GT1 | gene_product=FAD binding domain-containing protein [Source:UniProtKB/TrEMBL;Acc:S7VVF3] | transcript_product=FAD binding domain-containing protein | location=TGGT1_chrV:222995-232671(+) | protein_length=1390 | sequence_SO=chromosome | SO=protein_coding_gene | is_pseudo=false	[R].FSGSLGSFSEGVLGQLDDR.[R]	1xTMTpro [N-Term]; 1xPhospho [S]		1	High	0.000168654	0.000173629	1	1	TGGT1_220360-t26_1-p1	TGGT1_220360-t26_1-p1 [1247-1265]	0	2355.12	0.754	-0.41	1	14.4	19.1	15.47	4.39	NA	NA	12.9	16.1	NA	NA	18.5	19.7		High	0.0001118	9.856e-05	3.18
75273	TGGT1_289190	tetratricopeptide repeat-containing protein	transcript=TGGT1_289190-t26_1 | gene=TGGT1_289190 | organism=Toxoplasma_gondii_GT1 | gene_product=TPR_REGION domain-containing protein [Source:UniProtKB/TrEMBL;Acc:S7UQF4] | transcript_product=tetratricopeptide repeat-containing protein | location=TGGT1_chrIX:2860515-2873877(-) | protein_length=1379 | sequence_SO=chromosome | SO=protein_coding_gene | is_pseudo=false	[K].RDTEEEKTEEETADAEAEAK.[R]	2xTMTpro [K7; K20]; 1xTMTpro [N-Term]; 2xPhospho [T3(100); T8(99.4)]	TGGT1_289190-t26_1-p1 2xPhospho [T703(100); T708(99.4)]	5	High	0.000222907	0.000173629	1	1	TGGT1_289190-t26_1-p1	TGGT1_289190-t26_1-p1 [701-720]	2	3353.55	1.351	0.43	1	14.9	11	51.51	41.89	17.7	30.2	9.8	12.6	11.1	14.9	11	4.5		High	0.0001044	0.0001369	3
74092	TGGT1_268780	hypothetical protein	transcript=TGGT1_268780-t26_1 | gene=TGGT1_268780 | organism=Toxoplasma_gondii_GT1 | gene_product=hypothetical protein | transcript_product=hypothetical protein | location=TGGT1_chrVIII:6292251-6316928(-) | protein_length=7354 | sequence_SO=chromosome | SO=protein_coding_gene | is_pseudo=false	[R].RAGEEEGEETDGEGR.[A]	1xTMTpro [N-Term]; 1xPhospho [T10(100)]	TGGT1_268780-t26_1-p1 1xPhospho [T4654(100)]	12	High	0.000152908	0.000173629	1	1	TGGT1_268780-t26_1-p1	TGGT1_268780-t26_1-p1 [4645-4659]	1	2004.85	0.959	-0.06	1	38.7	40.4	9.18	16.76	38.9	39	38.6	32	41	46.6	39.8	30.6		High	0.0001118	8.817e-05	3.21
109882	TGGT1_205680	hypothetical protein	transcript=TGGT1_205680-t26_1 | gene=TGGT1_205680 | organism=Toxoplasma_gondii_GT1 | gene_product=hypothetical protein | transcript_product=hypothetical protein | location=TGGT1_chrVIIa:1127561-1131412(-) | protein_length=805 | sequence_SO=chromosome | SO=protein_coding_gene | is_pseudo=false	[R].VHALASDGGR.[S]	1xTMTpro [N-Term]; 1xPhospho [S6(100)]	TGGT1_205680-t26_1-p1 1xPhospho [S789(100)]	21	High	0.000156171	0.000173629	1	1	TGGT1_205680-t26_1-p1	TGGT1_205680-t26_1-p1 [784-793]	0	1366.68	1.409	0.49	1	290.7	206.3	34.54	31.77	393.7	384.7	219.7	201.2	271.8	270.3	150.9	157.4		High	0.0001118	9.038e-05	3.54
74091	TGGT1_212820	ubiquitin family protein	transcript=TGGT1_212820-t26_1 | gene=TGGT1_212820 | organism=Toxoplasma_gondii_GT1 | gene_product=Ubiquitin-like domain-containing protein [Source:UniProtKB/TrEMBL;Acc:S7W3R9] | transcript_product=ubiquitin family protein | location=TGGT1_chrV:502016-508102(+) | protein_length=1158 | sequence_SO=chromosome | SO=protein_coding_gene | is_pseudo=false	[R].RAGEEEEEEPHAGGSIER.[T]	1xTMTpro [N-Term]; 1xPhospho [S15(100)]	TGGT1_212820-t26_1-p1 1xPhospho [S368(100)]	7	High	0.000286495	0.000173629	1	1	TGGT1_212820-t26_1-p1	TGGT1_212820-t26_1-p1 [354-371]	1	2366.06	0.673	-0.57	1	6	8.9	47.88	16.98	NA	NA	8.5	4.2	NA	NA	10	7.9		High	0.0001118	0.0001775	2.67
106613	TGGT1_269180	MIF4G domain-containing protein	transcript=TGGT1_269180-t26_1 | gene=TGGT1_269180 | organism=Toxoplasma_gondii_GT1 | gene_product=MIF4G domain-containing protein [Source:UniProtKB/TrEMBL;Acc:S7WKZ1] | transcript_product=MIF4G domain-containing protein | location=TGGT1_chrVIII:6008955-6021323(-) | protein_length=2668 | sequence_SO=chromosome | SO=protein_coding_gene | is_pseudo=false	[K].TSSGTAPMSEEQQVAAAR.[S]	1xTMTpro [N-Term]; 1xPhospho [T/S]		1	High	0.000174379	0.000173629	1	1	TGGT1_269180-t26_1-p1	TGGT1_269180-t26_1-p1 [2505-2522]	0	2205.02	0.69	-0.53	1	6.5	9.4	37.41	36.33	NA	NA	4.9	8.5	NA	NA	12.2	7.2		High	0.0001118	0.0001024	2.58
32844	TGGT1_319900	hypothetical protein	transcript=TGGT1_319900-t26_1 | gene=TGGT1_319900 | organism=Toxoplasma_gondii_GT1 | gene_product=hypothetical protein | transcript_product=hypothetical protein | location=TGGT1_chrIV:622899-634009(-) | protein_length=2426 | sequence_SO=chromosome | SO=protein_coding_gene | is_pseudo=false	[R].FSAETVGSETSGEGREDR.[V]	1xTMTpro [N-Term]; 3xPhospho [S8(100); T10(100); S11(100)]	TGGT1_319900-t26_1-p1 3xPhospho [S1979(100); T1981(100); S1982(100)]	7	High	0.000165164	0.000173629	1	1	TGGT1_319900-t26_1-p1	TGGT1_319900-t26_1-p1 [1972-1989]	1	2457.95	1.057	0.08	1	37.4	35.4	26.58	21.18	48.6	46.7	30	29.7	42.1	42	29.8	28.3		High	0.0001044	9.985e-05	2.66
107679	TGGT1_301400	hypothetical protein	transcript=TGGT1_301400-t26_1 | gene=TGGT1_301400 | organism=Toxoplasma_gondii_GT1 | gene_product=hypothetical protein | transcript_product=hypothetical protein | location=TGGT1_chrIV:2331185-2338663(-) | protein_length=2264 | sequence_SO=chromosome | SO=protein_coding_gene | is_pseudo=false	[R].TVSHVETSEIPSGVR.[H]	1xTMTpro [N-Term]; 1xPhospho [S3(99.7)]	TGGT1_301400-t26_1-p1 1xPhospho [S1107(99.7)]	2	High	0.000211896	0.000173629	1	1	TGGT1_301400-t26_1-p1	TGGT1_301400-t26_1-p1 [1105-1119]	0	1981.99	0.872	-0.2	1	14.2	16.3	42.88	8.07	NA	NA	10.4	19.5	NA	NA	17.3	15.4		High	0.0001118	0.0001276	3.28
68273	TGGT1_244470	hypothetical protein	transcript=TGGT1_244470-t26_1 | gene=TGGT1_244470 | organism=Toxoplasma_gondii_GT1 | gene_product=hypothetical protein | transcript_product=hypothetical protein | location=TGGT1_chrVI:3203997-3215302(-) | protein_length=2595 | sequence_SO=chromosome | SO=protein_coding_gene | is_pseudo=false	[R].NQAASSPPETELVPSGNR.[D]	1xTMTpro [N-Term]; 1xPhospho [S/T]		2	High	0.00016936	0.000173629	1	1	TGGT1_244470-t26_1-p1	TGGT1_244470-t26_1-p1 [337-354]	0	2238.07	1.086	0.12	1	10.8	9.9	6.2	27.69	NA	NA	11.3	10.3	NA	NA	12.1	8.2		High	0.0001118	9.903e-05	2.83
56137	TGGT1_308090	rhoptry protein ROP5	transcript=TGGT1_308090-t26_1 | gene=TGGT1_308090 | organism=Toxoplasma_gondii_GT1 | gene_product=Protein kinase domain-containing protein [Source:UniProtKB/TrEMBL;Acc:A0A125YX85] | transcript_product=rhoptry protein ROP5 | location=AAQM03000031:206-1855(-) | protein_length=549 | sequence_SO=contig | SO=protein_coding_gene | is_pseudo=false	[R].LHEATFAAAR.[L]	1xTMTpro [N-Term]; 1xPhospho [T5(100)]	TGGT1_308090-t26_1-p1 1xPhospho [T283(100)]	1	High	0.000332822	0.000173629	1	2	TGGT1_308090-t26_1-p1	TGGT1_308090-t26_1-p1 [279-288]	0	1470.74	0.774	-0.37	1	14.5	18.8	24.79	12	NA	NA	17.4	12.2	NA	NA	17.3	20.4		High	0.0001118	0.0002079	3.35
6768	TGGT1_268330	hypothetical protein	transcript=TGGT1_268330-t26_1 | gene=TGGT1_268330 | organism=Toxoplasma_gondii_GT1 | gene_product=hypothetical protein | transcript_product=hypothetical protein | location=TGGT1_chrVIII:6529494-6542333(+) | protein_length=2958 | sequence_SO=chromosome | SO=protein_coding_gene | is_pseudo=false	[R].AQTGVTGATGER.[M]	1xTMTpro [N-Term]; 1xPhospho [T3(100)]	TGGT1_268330-t26_1-p1 1xPhospho [T2000(100)]	3	High	0.000257989	0.000173629	1	1	TGGT1_268330-t26_1-p1	TGGT1_268330-t26_1-p1 [1998-2009]	0	1531.74	1.041	0.06	1	32.8	31.6	22.56	36.12	22.4	34.1	39.7	31.7	28.1	17.7	35.5	44.4		High	0.0001118	0.0001583	2.72
98248	TGGT1_244210	RNA polymerase-associated protein RTF1	transcript=TGGT1_244210-t26_1 | gene=TGGT1_244210 | organism=Toxoplasma_gondii_GT1 | gene_product=Plus3 domain-containing protein [Source:UniProtKB/TrEMBL;Acc:S7UG02] | transcript_product=RNA polymerase-associated protein RTF1 | location=TGGT1_chrVI:3033644-3040121(-) | protein_length=783 | sequence_SO=chromosome | SO=protein_coding_gene | is_pseudo=false	[R].STENRLSPFDDTR.[A]	1xTMTpro [N-Term]; 1xPhospho [S7(100)]	TGGT1_244210-t26_1-p1 1xPhospho [S643(100)]	13	High	0.000194062	0.000173629	1	1	TGGT1_244210-t26_1-p1	TGGT1_244210-t26_1-p1 [637-649]	1	1921.9	1.146	0.2	1	270.2	235.8	18.25	14.91	327.9	305.2	239.3	224.7	267.8	269.8	207.5	207.1		High	0.0001044	0.0001186	3.22
98449	TGGT1_264650	phosphoacetylglucosamine mutase	transcript=TGGT1_264650-t26_1 | gene=TGGT1_264650 | organism=Toxoplasma_gondii_GT1 | gene_product=Phosphoacetylglucosamine mutase [Source:UniProtKB/TrEMBL;Acc:S7UH29] | transcript_product=phosphoacetylglucosamine mutase | location=TGGT1_chrIX:1965907-1973225(+) | protein_length=985 | sequence_SO=chromosome | SO=protein_coding_gene | is_pseudo=false	[R].STLSHGCDSR.[G]	1xMethylthio [C7]; 1xTMTpro [N-Term]; 1xPhospho [S9(100)]	TGGT1_264650-t26_1-p1 1xMethylthio [C609]; 1xPhospho [S611(100)]	5	High	0.000169595	0.000173629	1	1	TGGT1_264650-t26_1-p1	TGGT1_264650-t26_1-p1 [603-612]	0	1492.62	0.687	-0.54	0.936599	61.7	89.8	29.91	13.36	33.6	56.8	72.4	67	82.4	109.8	85	95		High	0.0001044	0.0001026	3.49
25223	TGGT1_262620	RNA recognition motif-containing protein	transcript=TGGT1_262620-t26_1 | gene=TGGT1_262620 | organism=Toxoplasma_gondii_GT1 | gene_product=RNA recognition motif-containing protein [Source:UniProtKB/TrEMBL;Acc:A0A125YHM1] | transcript_product=RNA recognition motif-containing protein | location=TGGT1_chrVIIb:1093901-1096823(+) | protein_length=293 | sequence_SO=chromosome | SO=protein_coding_gene | is_pseudo=false	[R].EGTASTEPTCR.[V]	1xMethylthio [C10]; 1xTMTpro [N-Term]; 1xPhospho [S5(100)]	TGGT1_262620-t26_1-p1 1xMethylthio [C22]; 1xPhospho [S17(100)]	28	High	0.000181545	0.000173629	1	1	TGGT1_262620-t26_1-p1	TGGT1_262620-t26_1-p1 [13-23]	0	1581.66	0.581	-0.78	0.397708	169.1	291.2	20.27	9.1	141.6	141.9	201.4	202.7	262.8	271.5	312.7	312.2		High	0.0001044	0.0001105	3.73
56230	TGGT1_204880	hypothetical protein	transcript=TGGT1_204880-t26_1 | gene=TGGT1_204880 | organism=Toxoplasma_gondii_GT1 | gene_product=hypothetical protein | transcript_product=hypothetical protein | location=TGGT1_chrVIIa:1597023-1599716(-) | protein_length=897 | sequence_SO=chromosome | SO=protein_coding_gene | is_pseudo=false	[R].LHPVEEQPDVAGLSGQSLSR.[R]	1xTMTpro [N-Term]; 1xPhospho [S]		1	High	0.000152048	0.000173629	1	1	TGGT1_204880-t26_1-p1	TGGT1_204880-t26_1-p1 [533-552]	0	2503.25	0.847	-0.24	1	47.3	55.9	4.78	3.85	NA	NA	45.7	48.9	NA	NA	57.4	54.4		High	0.0001118	8.761e-05	3.22
98468	TGGT1_222220	alveolin domain containing intermediate filament IMC7	transcript=TGGT1_222220-t26_1 | gene=TGGT1_222220 | organism=Toxoplasma_gondii_GT1 | gene_product=Alveolin domain containing intermediate filament IMC7 [Source:UniProtKB/TrEMBL;Acc:A0A125YVP0] | transcript_product=alveolin domain containing intermediate filament IMC7 | location=TGGT1_chrII:949239-952716(+) | protein_length=429 | sequence_SO=chromosome | SO=protein_coding_gene | is_pseudo=false	[R].STITHADGSESEIAR.[F]	1xTMTpro [N-Term]; 2xPhospho [S1(99.6); T4(100)]	TGGT1_222220-t26_1-p1 2xPhospho [S90(99.6); T93(100)]	6	High	0.000231933	0.000173629	1	1	TGGT1_222220-t26_1-p1	TGGT1_222220-t26_1-p1 [90-104]	0	2037.88	0.848	-0.24	1	17.2	20.2	14.05	12.29	NA	NA	19	15.5	NA	NA	22.1	18.6		High	0.0001118	0.0001409	2.78
89337	TGGT1_239790	BRCA1 C Terminus (BRCT) domain-containing protein	transcript=TGGT1_239790-t26_1 | gene=TGGT1_239790 | organism=Toxoplasma_gondii_GT1 | gene_product=Pescadillo homolog [Source:UniProtKB/TrEMBL;Acc:S7URT4] | transcript_product=BRCA1 C Terminus (BRCT) domain-containing protein | location=TGGT1_chrVI:904502-910069(+) | protein_length=733 | sequence_SO=chromosome | SO=protein_coding_gene | is_pseudo=false	[K].SKEESVVGGAGETK.[G]	2xTMTpro [K2; K14]; 1xTMTpro [N-Term]; 1xPhospho [S5(100)]	TGGT1_239790-t26_1-p1 1xPhospho [S326(100)]	2	High	0.000204327	0.000173629	1	1	TGGT1_239790-t26_1-p1	TGGT1_239790-t26_1-p1 [322-335]	1	2370.27	0.992	-0.01	1	27.7	27.9	25.08	13.32	42.2	25.5	28.8	26.5	33.4	26	25.1	29.9		High	0.0001118	0.0001225	2.69
61785	TGGT1_240380	hypothetical protein	transcript=TGGT1_240380-t26_1 | gene=TGGT1_240380 | organism=Toxoplasma_gondii_GT1 | gene_product=Clu domain-containing protein [Source:UniProtKB/TrEMBL;Acc:S7URC6] | transcript_product=hypothetical protein | location=TGGT1_chrVI:1188384-1214121(+) | protein_length=4955 | sequence_SO=chromosome | SO=protein_coding_gene | is_pseudo=false	[K].LYTGGNVSEEDTRK.[E]	1xTMTpro [K14]; 1xTMTpro [N-Term]; 1xPhospho [S8(100)]	TGGT1_240380-t26_1-p1 1xPhospho [S2743(100)]	5	High	0.000314268	0.000173629	1	1	TGGT1_240380-t26_1-p1	TGGT1_240380-t26_1-p1 [2736-2749]	1	2257.14	1.055	0.08	1	138	130.8	17.87	14.28	126	112.4	151.2	167.9	134.1	106.1	127.7	150.9		High	0.0001118	0.0001958	3.36
64998	TGGT1_206680	hypothetical protein	transcript=TGGT1_206680-t26_1 | gene=TGGT1_206680 | organism=Toxoplasma_gondii_GT1 | gene_product=hypothetical protein | transcript_product=hypothetical protein | location=TGGT1_chrVIIa:700484-702157(-) | protein_length=216 | sequence_SO=chromosome | SO=protein_coding_gene | is_pseudo=false	[R].MRSTEDETEK.[T]	1xTMTpro [K10]; 1xTMTpro [N-Term]; 1xPhospho [S3(100)]	TGGT1_206680-t26_1-p1 1xPhospho [S130(100)]	5	High	0.000286066	0.000173629	1	1	TGGT1_206680-t26_1-p1	TGGT1_206680-t26_1-p1 [128-137]	1	1913.92	0.964	-0.05	1	123.5	128.1	20.77	9.78	149.2	145.8	104.6	100.7	150.9	132.2	124	122.8		High	0.0001118	0.0001772	3.07
51558	TGGT1_288190	hypothetical protein	transcript=TGGT1_288190-t26_1 | gene=TGGT1_288190 | organism=Toxoplasma_gondii_GT1 | gene_product=hypothetical protein | transcript_product=hypothetical protein | location=TGGT1_chrIX:2174491-2190662(-) | protein_length=5049 | sequence_SO=chromosome | SO=protein_coding_gene | is_pseudo=false	[R].KETDEADSDGEGER.[K]	1xTMTpro [K1]; 1xTMTpro [N-Term]; 1xPhospho [S8(100)]	TGGT1_288190-t26_1-p1 1xPhospho [S3722(100)]	8	High	0.00029435	0.000173629	1	1	TGGT1_288190-t26_1-p1	TGGT1_288190-t26_1-p1 [3715-3728]	1	2226.01	0.965	-0.05	1	60.2	62.4	99.76	97.09	17.3	14	209.2	218	21.4	12.2	199.8	181.9		High	0.0001118	0.0001824	2.84
33764	TGGT1_273870	SWI2/SNF2 ISWI-like (AT hook)	transcript=TGGT1_273870-t26_1 | gene=TGGT1_273870 | organism=Toxoplasma_gondii_GT1 | gene_product=SWI2/SNF2 ISWI-like (AT hook) [Source:UniProtKB/TrEMBL;Acc:S7V4B2] | transcript_product=SWI2/SNF2 ISWI-like (AT hook) | location=TGGT1_chrVIII:3198884-3213308(+) | protein_length=1556 | sequence_SO=chromosome | SO=protein_coding_gene | is_pseudo=false	[K].GAASVDMSVAANKPGSVESELSSDR.[R]	1xOxidation [M7]; 1xTMTpro [K13]; 1xTMTpro [N-Term]; 1xPhospho [S4(100)]	TGGT1_273870-t26_1-p1 1xPhospho [S21(100)]	1	High	0.000185108	0.000173629	1	1	TGGT1_273870-t26_1-p1	TGGT1_273870-t26_1-p1 [18-42]	0	3168.54	0.684	-0.55	1	7.2	10.6	1.96	26.32	NA	NA	7.3	7.1	NA	NA	12.8	8.8		High	0.0001118	0.0001096	2.85
78131	TGGT1_260825	hypothetical protein	transcript=TGGT1_260825-t26_1 | gene=TGGT1_260825 | organism=Toxoplasma_gondii_GT1 | gene_product=hypothetical protein | transcript_product=hypothetical protein | location=TGGT1_chrVIIb:1996744-1997638(-) | protein_length=92 | sequence_SO=chromosome | SO=protein_coding_gene | is_pseudo=false	[R].RISIGQSDYGYR.[S]	1xTMTpro [N-Term]; 1xPhospho [S3(100)]	TGGT1_260825-t26_1-p1 1xPhospho [S77(100)]	9	High	0.00027157	0.000173629	1	1	TGGT1_260825-t26_1-p1	TGGT1_260825-t26_1-p1 [75-86]	1	1798.88	1.126	0.17	1	145.5	129.2	10.77	1.05	155.8	122.1	152.5	138.9	127.7	131	129.2	129.2		High	0.0001118	0.0001674	3.04
89325	TGGT1_278440	putative SWI2/SNF2 Brahma	transcript=TGGT1_278440-t26_1 | gene=TGGT1_278440 | organism=Toxoplasma_gondii_GT1 | gene_product=Putative SWI2/SNF2 Brahma [Source:UniProtKB/TrEMBL;Acc:S7UZS0] | transcript_product=putative SWI2/SNF2 Brahma | location=TGGT1_chrXII:6010021-6025169(+) | protein_length=2667 | sequence_SO=chromosome | SO=protein_coding_gene | is_pseudo=false	[K].SKDEDGSVVGEDGK.[R]	2xTMTpro [K2; K14]; 1xTMTpro [N-Term]; 1xPhospho [S7(100)]	TGGT1_278440-t26_1-p1 1xPhospho [S2502(100)]	6	High	0.000195416	0.000173629	1	1	TGGT1_278440-t26_1-p1	TGGT1_278440-t26_1-p1 [2496-2509]	1	2414.23	1.157	0.21	1	121.2	104.7	17.08	9.5	105.6	101.3	139	139.5	95.7	111.3	116.6	98.5		High	0.0001044	0.0001195	2.39
89303	TGGT1_262933	hypothetical protein	transcript=TGGT1_262933-t26_1 | gene=TGGT1_262933 | organism=Toxoplasma_gondii_GT1 | gene_product=hypothetical protein | transcript_product=hypothetical protein | location=TGGT1_chrVIIb:888435-891670(-) | protein_length=666 | sequence_SO=chromosome | SO=protein_coding_gene | is_pseudo=false	[R].SHVSPVGQYIR.[R]	1xTMTpro [N-Term]; 1xPhospho [S4(100)]	TGGT1_262933-t26_1-p1 1xPhospho [S69(100)]	2	High	0.000167483	0.000173629	1	1	TGGT1_262933-t26_1-p1	TGGT1_262933-t26_1-p1 [66-76]	0	1626.83	1.11	0.15	1	21.6	19.4	23.98	14.55	14.7	27	20.9	22.3	19.6	18.8	25.2	19.2		High	0.0001118	9.784e-05	3.57
74013	TGGT1_301340	DnaJ domain-containing protein	transcript=TGGT1_301340-t26_1 | gene=TGGT1_301340 | organism=Toxoplasma_gondii_GT1 | gene_product=DnaJ domain-containing protein [Source:UniProtKB/TrEMBL;Acc:S7UHM6] | transcript_product=DnaJ domain-containing protein | location=TGGT1_chrIV:2275000-2278713(+) | protein_length=692 | sequence_SO=chromosome | SO=protein_coding_gene | is_pseudo=false	[R].RAEAVSSEEEQR.[R]	1xTMTpro [N-Term]; 2xPhospho [S6(100); S7(100)]	TGGT1_301340-t26_1-p1 2xPhospho [S570(100); S571(100)]	12	High	0.000174622	0.000173629	1	1	TGGT1_301340-t26_1-p1	TGGT1_301340-t26_1-p1 [565-576]	1	1854.8	1.145	0.2	1	93	81.2	73.21	68.71	186.5	217.5	46.3	46	149.2	166.7	44.2	37		High	0.0001044	0.000106	3.33
54314	TGGT1_262990	hypothetical protein	transcript=TGGT1_262990-t26_1 | gene=TGGT1_262990 | organism=Toxoplasma_gondii_GT1 | gene_product=hypothetical protein | transcript_product=hypothetical protein | location=TGGT1_chrVIIb:851355-857400(-) | protein_length=1634 | sequence_SO=chromosome | SO=protein_coding_gene | is_pseudo=false	[R].IDSGPGGDTGER.[E]	1xTMTpro [N-Term]; 1xPhospho [S3(100)]	TGGT1_262990-t26_1-p1 1xPhospho [S798(100)]	8	High	0.000156171	0.000173629	1	1	TGGT1_262990-t26_1-p1	TGGT1_262990-t26_1-p1 [796-807]	0	1544.69	0.682	-0.55	1	52.1	76.4	61.41	51.01	36.4	16	74.5	86.3	36.2	53.1	116.5	109.8		High	0.0001118	9.029e-05	3.06
33953	TGGT1_256900	DEAD/DEAH box helicase domain-containing protein	transcript=TGGT1_256900-t26_1 | gene=TGGT1_256900 | organism=Toxoplasma_gondii_GT1 | gene_product=DEAD/DEAH box helicase domain-containing protein [Source:UniProtKB/TrEMBL;Acc:S7WFA5] | transcript_product=DEAD/DEAH box helicase domain-containing protein | location=TGGT1_chrVIIb:4299216-4311849(-) | protein_length=2103 | sequence_SO=chromosome | SO=protein_coding_gene | is_pseudo=false	[R].GAEIQRDSSVEESPVESWR.[E]	1xTMTpro [N-Term]; 3xPhospho [S8(100); S9(100); S13(100)]	TGGT1_256900-t26_1-p1 3xPhospho [S477(100); S478(100); S482(100)]	3	High	0.00029703	0.000173629	1	1	TGGT1_256900-t26_1-p1	TGGT1_256900-t26_1-p1 [470-488]	1	2705.12	1.142	0.19	1	14.2	12.5	8.19	36.01	NA	NA	13.4	15.1	NA	NA	16.2	9.6		High	0.0001118	0.0001844	3.05
95686	TGGT1_221410	actin-like protein ALP4	transcript=TGGT1_221410-t26_1 | gene=TGGT1_221410 | organism=Toxoplasma_gondii_GT1 | gene_product=Actin-like protein ALP4 [Source:UniProtKB/TrEMBL;Acc:S7W089] | transcript_product=actin-like protein ALP4 | location=TGGT1_chrII:309015-313797(+) | protein_length=473 | sequence_SO=chromosome | SO=protein_coding_gene | is_pseudo=false	[R].SSGTPALDWSTQR.[Q]	1xTMTpro [N-Term]; 1xPhospho [S2(99.7)]	TGGT1_221410-t26_1-p1 1xPhospho [S16(99.7)]	1	High	0.000205472	0.000173629	1	1	TGGT1_221410-t26_1-p1	TGGT1_221410-t26_1-p1 [15-27]	0	1789.84	1.397	0.48	1	61.6	44.1	13.74	17.69	NA	NA	67.9	55.9	NA	NA	38.9	50		High	0.0001118	0.0001233	3.98
54657	TGGT1_254370	guanylyl cyclase	transcript=TGGT1_254370-t26_1 | gene=TGGT1_254370 | organism=Toxoplasma_gondii_GT1 | gene_product=Guanylyl cyclase [Source:UniProtKB/TrEMBL;Acc:S7VVK4] | transcript_product=guanylyl cyclase | location=TGGT1_chrIII:1634182-1672467(+) | protein_length=4367 | sequence_SO=chromosome | SO=protein_coding_gene | is_pseudo=false	[R].LEETGSQKEEDSR.[S]	1xTMTpro [K8]; 1xTMTpro [N-Term]; 1xPhospho [S6(100)]	TGGT1_254370-t26_1-p1 1xPhospho [S938(100)]	2	High	0.000170068	0.000173629	1	1	TGGT1_254370-t26_1-p1	TGGT1_254370-t26_1-p1 [933-945]	1	2196.07	1.178	0.24	1	51.3	43.6	82.47	81.45	25.4	11.1	103.8	110.3	19.6	15	96.6	102.7		High	0.0001118	9.947e-05	2.93
110106	TGGT1_228690	phosphatidylinositol 3- and 4-kinase	transcript=TGGT1_228690-t26_1 | gene=TGGT1_228690 | organism=Toxoplasma_gondii_GT1 | gene_product=Phosphatidylinositol 3-and 4-kinase [Source:UniProtKB/TrEMBL;Acc:S7W625] | transcript_product=phosphatidylinositol 3- and 4-kinase | location=TGGT1_chrX:106615-137306(+) | protein_length=6742 | sequence_SO=chromosome | SO=protein_coding_gene | is_pseudo=false	[R].VLATPVTHPASR.[E]	1xTMTpro [N-Term]; 1xPhospho [S11(100)]	TGGT1_228690-t26_1-p1 1xPhospho [S6338(100)]	1	High	0.000212194	0.000173629	1	1	TGGT1_228690-t26_1-p1	TGGT1_228690-t26_1-p1 [6328-6339]	0	1632.88	0.883	-0.18	1	18.8	21.2	5.57	5.12	NA	NA	18	19.5	NA	NA	22	20.5		High	0.0001118	0.0001276	3.98
89262	TGGT1_253560	hypothetical protein	transcript=TGGT1_253560-t26_1 | gene=TGGT1_253560 | organism=Toxoplasma_gondii_GT1 | gene_product=hypothetical protein | transcript_product=hypothetical protein | location=TGGT1_chrIII:1008714-1014747(-) | protein_length=1904 | sequence_SO=chromosome | SO=protein_coding_gene | is_pseudo=false	[R].SHSYAAER.[R]	1xTMTpro [N-Term]; 1xPhospho [S3(100)]	TGGT1_253560-t26_1-p1 1xPhospho [S988(100)]	16	High	0.000320631	0.000173629	1	1	TGGT1_253560-t26_1-p1	TGGT1_253560-t26_1-p1 [986-993]	0	1304.6	1.562	0.64	1	56.3	36	84.38	85.84	133.6	147.2	20.5	23.7	82.8	91	10.3	15.7		High	0.0002023	0.0001927	3.15
33816	TGGT1_218070	hypothetical protein	transcript=TGGT1_218070-t26_1 | gene=TGGT1_218070 | organism=Toxoplasma_gondii_GT1 | gene_product=NOC3p domain-containing protein [Source:UniProtKB/TrEMBL;Acc:S7V1Z3] | transcript_product=hypothetical protein | location=TGGT1_chrXII:1669273-1677304(-) | protein_length=1742 | sequence_SO=chromosome | SO=protein_coding_gene | is_pseudo=false	[R].GADAESERDGDGTR.[A]	1xTMTpro [N-Term]; 1xPhospho [S6(100)]	TGGT1_218070-t26_1-p1 1xPhospho [S1125(100)]	25	High	0.000261781	0.000173629	1	1	TGGT1_218070-t26_1-p1	TGGT1_218070-t26_1-p1 [1120-1133]	1	1819.78	1.116	0.16	1	215.9	193.5	94.47	93.85	679.2	681.9	67.5	68.6	586.1	597.4	58.5	63.9		High	0.0001044	0.0001605	2.82
77872	TGGT1_270220	hypothetical protein	transcript=TGGT1_270220-t26_1 | gene=TGGT1_270220 | organism=Toxoplasma_gondii_GT1 | gene_product=hypothetical protein | transcript_product=hypothetical protein | location=TGGT1_chrVIII:5324535-5328853(+) | protein_length=1296 | sequence_SO=chromosome | SO=protein_coding_gene | is_pseudo=false	[R].RLGNSDESVEGR.[G]	1xTMTpro [N-Term]; 2xPhospho [S5(100); S8(100)]	TGGT1_270220-t26_1-p1 2xPhospho [S723(100); S726(100)]	7	High	0.000330233	0.000173629	1	1	TGGT1_270220-t26_1-p1	TGGT1_270220-t26_1-p1 [719-730]	1	1782.77	0.651	-0.62	0.79962	47.5	73.1	1.36	1.32	NA	NA	48	47.1	NA	NA	72.4	73.8		High	0.0001118	0.0002062	3.35
23386	TGGT1_261450	hypothetical protein	transcript=TGGT1_261450-t26_1 | gene=TGGT1_261450 | organism=Toxoplasma_gondii_GT1 | gene_product=hypothetical protein | transcript_product=hypothetical protein | location=TGGT1_chrVIIb:1712431-1719358(-) | protein_length=1112 | sequence_SO=chromosome | SO=protein_coding_gene | is_pseudo=false	[R].EERDSSQSAVLR.[R]	1xTMTpro [N-Term]; 2xPhospho [S5(100); S6(99.5)]	TGGT1_261450-t26_1-p1 2xPhospho [S981(100); S982(99.5)]	22	High	0.000174379	0.000173629	1	1	TGGT1_261450-t26_1-p1	TGGT1_261450-t26_1-p1 [977-988]	1	1840.82	1.082	0.11	1	181.3	167.6	17.92	7.37	168.3	144.6	195.4	219.8	146.7	166.6	174.6	168.6		High	0.0001118	0.0001024	3.35
110139	TGGT1_232800	hypothetical protein	transcript=TGGT1_232800-t26_1 | gene=TGGT1_232800 | organism=Toxoplasma_gondii_GT1 | gene_product=hypothetical protein | transcript_product=hypothetical protein | location=TGGT1_chrVIII:2264416-2268927(+) | protein_length=1503 | sequence_SO=chromosome | SO=protein_coding_gene | is_pseudo=false	[R].VIDSSDDEGPPASPRPASHK.[R]	1xTMTpro [K20]; 1xTMTpro [N-Term]; 2xPhospho [S4(100); S5(100)]	TGGT1_232800-t26_1-p1 2xPhospho [S315(100); S316(100)]	2	High	0.000202059	0.000173629	1	1	TGGT1_232800-t26_1-p1	TGGT1_232800-t26_1-p1 [312-331]	0	2830.33	0.791	-0.34	1	37.5	47.4	0.68	12.31	37.7	37.3	NA	NA	51.7	43.4	NA	NA		High	0.0001044	0.0001237	2.82
6455	TGGT1_220370	hypothetical protein	transcript=TGGT1_220370-t26_1 | gene=TGGT1_220370 | organism=Toxoplasma_gondii_GT1 | gene_product=hypothetical protein | transcript_product=hypothetical protein | location=TGGT1_chrV:236903-240526(+) | protein_length=1207 | sequence_SO=chromosome | SO=protein_coding_gene | is_pseudo=false	[K].AQAHPDDETLSDIMR.[R]	1xOxidation [M14]; 1xTMTpro [N-Term]; 1xPhospho [T/S]		12	High	0.000207492	0.000173629	1	1	TGGT1_220370-t26_1-p1	TGGT1_220370-t26_1-p1 [895-909]	0	2098.94	1.127	0.17	1	95	84.3	0.41	9.53	NA	NA	94.7	95.2	NA	NA	90.1	78.8		High	0.0001118	0.0001246	2.56
77163	TGGT1_254940	MIF4G domain-containing protein	transcript=TGGT1_254940-t26_1 | gene=TGGT1_254940 | organism=Toxoplasma_gondii_GT1 | gene_product=MI domain-containing protein [Source:UniProtKB/TrEMBL;Acc:S7W271] | transcript_product=MIF4G domain-containing protein | location=TGGT1_chrIII:2027943-2043635(+) | protein_length=3756 | sequence_SO=chromosome | SO=protein_coding_gene | is_pseudo=false	[R].RGSLSSWTEGSR.[V]	1xTMTpro [N-Term]; 1xPhospho [S3(100)]	TGGT1_254940-t26_1-p1 1xPhospho [S2345(100)]	4	High	0.000181545	0.000173629	1	1	TGGT1_254940-t26_1-p1	TGGT1_254940-t26_1-p1 [2343-2354]	1	1706.82	1.261	0.33	1	88.9	70.5	46.14	48.7	132.6	140.6	59.6	57.9	107.5	114	46.2	44.1		High	0.0001118	0.0001072	3.22
6408	TGGT1_259200B	Na+/H+ exchanger NHE1	transcript=TGGT1_259200B-t26_1 | gene=TGGT1_259200B | organism=Toxoplasma_gondii_GT1 | gene_product=Na+/H+ exchanger NHE1 [Source:UniProtKB/TrEMBL;Acc:S7WEL3] | transcript_product=Na+/H+ exchanger NHE1 | location=TGGT1_chrVIIb:2842786-2849857(-) | protein_length=1450 | sequence_SO=chromosome | SO=protein_coding_gene | is_pseudo=false	[R].APTRFDTDATLVFHHK.[D]	1xTMTpro [K16]; 1xTMTpro [N-Term]; 2xPhospho [T7(99.5); T10(100)]	TGGT1_259200B-t26_1-p1 2xPhospho [T672(99.5); T675(100)]	1	High	0.000184595	0.000173629	1	1	TGGT1_259200B-t26_1-p1	TGGT1_259200B-t26_1-p1 [666-681]	1	2624.29	1.064	0.09	1	27.6	25.9	1.43	0.15	NA	NA	27.9	27.3	NA	NA	26	25.9		High	0.0001118	0.0001093	3.7
33735	TGGT1_204100	eIF2 kinase IF2K-C	transcript=TGGT1_204100-t26_1 | gene=TGGT1_204100 | organism=Toxoplasma_gondii_GT1 | gene_product=Protein kinase domain-containing protein [Source:UniProtKB/TrEMBL;Acc:S7WAA6] | transcript_product=eIF2 kinase IF2K-C | location=TGGT1_chrVIIa:1884266-1901952(-) | protein_length=3270 | sequence_SO=chromosome | SO=protein_coding_gene | is_pseudo=false	[R].GAASGDDAEGR.[Q]	1xTMTpro [N-Term]; 1xPhospho [S4(100)]	TGGT1_204100-t26_1-p1 1xPhospho [S677(100)]	2	High	0.000296581	0.000173629	1	1	TGGT1_204100-t26_1-p1	TGGT1_204100-t26_1-p1 [674-684]	0	1389.6	1.384	0.47	1	56.5	40.8	19.34	18.04	61.9	70.6	51.5	45.6	43.1	53.3	35.7	38.6		High	0.0001118	0.0001841	2.93
66191	TGGT1_213950	hypothetical protein	transcript=TGGT1_213950-t26_1 | gene=TGGT1_213950 | organism=Toxoplasma_gondii_GT1 | gene_product=hypothetical protein | transcript_product=hypothetical protein | location=TGGT1_chrV:1327225-1329387(-) | protein_length=720 | sequence_SO=chromosome | SO=protein_coding_gene | is_pseudo=false	[R].MVSGELAEYGR.[R]	1xOxidation [M1]; 1xTMTpro [N-Term]; 1xPhospho [S3(100)]	TGGT1_213950-t26_1-p1 1xPhospho [S281(100)]	8	High	0.000191117	0.000173629	1	1	TGGT1_213950-t26_1-p1	TGGT1_213950-t26_1-p1 [279-289]	0	1611.74	0.851	-0.23	1	42.6	50.1	64.7	44.63	25.7	16.7	77.3	70.6	39	21.8	66.4	64.2		High	0.0001118	0.0001136	3.44
6463	TGGT1_223080	hypothetical protein	transcript=TGGT1_223080-t26_1 | gene=TGGT1_223080 | organism=Toxoplasma_gondii_GT1 | gene_product=hypothetical protein | transcript_product=hypothetical protein | location=TGGT1_chrII:1409911-1420473(-) | protein_length=2909 | sequence_SO=chromosome | SO=protein_coding_gene | is_pseudo=false	[R].AQAPSEEGGNER.[E]	1xTMTpro [N-Term]; 1xPhospho [S5(100)]	TGGT1_223080-t26_1-p1 1xPhospho [S1544(100)]	8	High	0.000200097	0.000173629	1	1	TGGT1_223080-t26_1-p1	TGGT1_223080-t26_1-p1 [1540-1551]	0	1628.72	1.281	0.36	1	96.2	75.1	16.13	9.78	NA	NA	85.8	107.9	NA	NA	70.1	80.5		High	0.0001118	0.0001196	3.3
107497	TGGT1_276170	phosphatidylinositol 3- and 4-kinase	transcript=TGGT1_276170-t26_1 | gene=TGGT1_276170 | organism=Toxoplasma_gondii_GT1 | gene_product=PI3K/PI4K domain-containing protein [Source:UniProtKB/TrEMBL;Acc:S7VW73] | transcript_product=phosphatidylinositol 3- and 4-kinase | location=TGGT1_chrIII:84006-93774(+) | protein_length=1228 | sequence_SO=chromosome | SO=protein_coding_gene | is_pseudo=false	[K].TVEGISKASSSECLAK.[F]	1xMethylthio [C13]; 2xTMTpro [K7; K16]; 1xTMTpro [N-Term]; 2xPhospho [S/T]	TGGT1_276170-t26_1-p1 1xMethylthio [C709]	1	High	0.000309485	0.000173629	1	1	TGGT1_276170-t26_1-p1	TGGT1_276170-t26_1-p1 [697-712]	1	2728.35	0.653	-0.61	1	16.2	24.8	18.89	12.2	14.1	18.5	NA	NA	22.7	27	NA	NA		High	0.0002023	0.0001871	2.16
26917	TGGT1_320020	transporter, major facilitator family protein	transcript=TGGT1_320020-t26_1 | gene=TGGT1_320020 | organism=Toxoplasma_gondii_GT1 | gene_product=Transporter, major facilitator family protein [Source:UniProtKB/TrEMBL;Acc:S7UJG3] | transcript_product=transporter, major facilitator family protein | location=TGGT1_chrIV:518139-519905(-) | protein_length=588 | sequence_SO=chromosome | SO=protein_coding_gene | is_pseudo=false	[K].EPADEDPRAPSPEVAV.[-]	1xTMTpro [N-Term]; 1xPhospho [S11(100)]	TGGT1_320020-t26_1-p1 1xPhospho [S583(100)]	7	High	0.000322622	0.000173629	1	1	TGGT1_320020-t26_1-p1	TGGT1_320020-t26_1-p1 [573-588]	1	2062.97	1.089	0.12	1	22.8	21	9.98	15.29	24.8	21.5	20	24.2	22.5	16.4	19.5	23.2		High	0.0001118	0.0002012	2.75
6397	TGGT1_206690	glideosome-associated protein with multiple-membrane spans GAPM2B	transcript=TGGT1_206690-t26_1 | gene=TGGT1_206690 | organism=Toxoplasma_gondii_GT1 | gene_product=Glideosome-associated protein with multiple-membrane spans GAPM2B [Source:UniProtKB/TrEMBL;Acc:A0A125YVU7] | transcript_product=glideosome-associated protein with multiple-membrane spans GAPM2B | location=TGGT1_chrVIIa:697425-699242(+) | protein_length=426 | sequence_SO=chromosome | SO=protein_coding_gene | is_pseudo=false	[R].APTGQNSTGPQGSGSFDFGEQLTK.[Q]	1xTMTpro [K24]; 1xTMTpro [N-Term]; 2xPhospho [T3(100); S/T]	TGGT1_206690-t26_1-p1 2xPhospho [T32(100); S/T]	1	High	0.000326145	0.000173629	1	1	TGGT1_206690-t26_1-p1	TGGT1_206690-t26_1-p1 [30-53]	0	3179.46	0.716	-0.48	1	62.2	87	12.05	10.36	57.1	67.8	NA	NA	93.6	80.8	NA	NA		High	0.0002023	0.0001955	3.86
56225	TGGT1_235020	putative COPI protein	transcript=TGGT1_235020-t26_1 | gene=TGGT1_235020 | organism=Toxoplasma_gondii_GT1 | gene_product=WD_REPEATS_REGION domain-containing protein [Source:UniProtKB/TrEMBL;Acc:S7UVW7] | transcript_product=putative COPI protein | location=TGGT1_chrX:4501792-4518157(-) | protein_length=1256 | sequence_SO=chromosome | SO=protein_coding_gene | is_pseudo=false	[R].LHPPSVSPGVR.[D]	1xTMTpro [N-Term]; 1xPhospho [S7(100)]	TGGT1_235020-t26_1-p1 1xPhospho [S1162(100)]	2	High	0.000308068	0.000173629	1	1	TGGT1_235020-t26_1-p1	TGGT1_235020-t26_1-p1 [1156-1166]	0	1529.82	1.246	0.32	1	21.4	17.2	6.7	29.91	NA	NA	22.4	20.4	NA	NA	13.9	21.3		High	0.0001118	0.0001917	2.83
74988	TGGT1_206670	hypothetical protein	transcript=TGGT1_206670-t26_1 | gene=TGGT1_206670 | organism=Toxoplasma_gondii_GT1 | gene_product=hypothetical protein | transcript_product=hypothetical protein | location=TGGT1_chrVIIa:705099-714174(-) | protein_length=2072 | sequence_SO=chromosome | SO=protein_coding_gene | is_pseudo=false	[R].RDNNLLSPDGASGK.[R]	1xTMTpro [K14]; 1xTMTpro [N-Term]; 1xPhospho [S7(100)]	TGGT1_206670-t26_1-p1 1xPhospho [S329(100)]	1	High	0.000208365	0.000173629	1	1	TGGT1_206670-t26_1-p1	TGGT1_206670-t26_1-p1 [323-336]	1	2132.1	1.259	0.33	1	80.3	63.8	21.05	21.29	NA	NA	93.3	69.1	NA	NA	54.8	74.2		High	0.0001118	0.0001251	3.09
77865	TGGT1_221470	hypothetical protein	transcript=TGGT1_221470-t26_1 | gene=TGGT1_221470 | organism=Toxoplasma_gondii_GT1 | gene_product=hypothetical protein | transcript_product=hypothetical protein | location=TGGT1_chrII:360683-367434(+) | protein_length=552 | sequence_SO=chromosome | SO=protein_coding_gene | is_pseudo=false	[K].RLFTFLQPDAPK.[R]	1xTMTpro [K12]; 1xTMTpro [N-Term]; 1xPhospho [T4(100)]	TGGT1_221470-t26_1-p1 1xPhospho [T378(100)]	1	High	0.000183318	0.000173629	1	1	TGGT1_221470-t26_1-p1	TGGT1_221470-t26_1-p1 [375-386]	1	2121.18	0.585	-0.77	1	72.1	123.2	19.19	11.3	NA	NA	82.7	62.9	NA	NA	133.5	113.8		High	0.0001118	0.0001083	3.79
94496	TGGT1_235930	domain K- type RNA binding proteins family protein	transcript=TGGT1_235930-t26_1 | gene=TGGT1_235930 | organism=Toxoplasma_gondii_GT1 | gene_product=Domain K-type RNA binding proteins family protein [Source:UniProtKB/TrEMBL;Acc:A0A125YQ53] | transcript_product=domain K- type RNA binding proteins family protein | location=TGGT1_chrX:5075263-5081044(+) | protein_length=570 | sequence_SO=chromosome | SO=protein_coding_gene | is_pseudo=false	[R].SRSYDNDSYR.[G]	1xTMTpro [N-Term]; 1xPhospho [S3(100)]	TGGT1_235930-t26_1-p1 1xPhospho [S526(100)]	12	High	0.00019954	0.000173629	1	1	TGGT1_235930-t26_1-p1	TGGT1_235930-t26_1-p1 [524-533]	1	1646.71	1.11	0.15	1	112.3	101.1	13.82	5.26	107.5	117.2	122.1	88.2	103.2	98.8	110.3	99		High	0.0001044	0.0001222	2.84
110131	TGGT1_202920	p-aminobenzoic acid synthase	transcript=TGGT1_202920-t26_1 | gene=TGGT1_202920 | organism=Toxoplasma_gondii_GT1 | gene_product=Glutamine amidotransferase type-1 domain-containing protein [Source:UniProtKB/TrEMBL;Acc:S7W3Q7] | transcript_product=p-aminobenzoic acid synthase | location=TGGT1_chrVIIa:2842071-2846072(-) | protein_length=988 | sequence_SO=chromosome | SO=protein_coding_gene | is_pseudo=false	[R].VLDPISPSER.[Q]	1xTMTpro [N-Term]; 1xPhospho [S6(100)]	TGGT1_202920-t26_1-p1 1xPhospho [S605(100)]	3	High	0.000223538	0.000173629	1	1	TGGT1_202920-t26_1-p1	TGGT1_202920-t26_1-p1 [600-609]	0	1496.77	1.189	0.25	1	59.6	50.1	13.34	5.64	60	63.3	59.2	46	48.1	51.8	48.5	54.1		High	0.0001044	0.0001374	3.01
61783	TGGT1_240380	hypothetical protein	transcript=TGGT1_240380-t26_1 | gene=TGGT1_240380 | organism=Toxoplasma_gondii_GT1 | gene_product=Clu domain-containing protein [Source:UniProtKB/TrEMBL;Acc:S7URC6] | transcript_product=hypothetical protein | location=TGGT1_chrVI:1188384-1214121(+) | protein_length=4955 | sequence_SO=chromosome | SO=protein_coding_gene | is_pseudo=false	[K].LYTGGNVSEEDTR.[K]	1xTMTpro [N-Term]; 1xPhospho [S8(100)]	TGGT1_240380-t26_1-p1 1xPhospho [S2743(100)]	9	High	0.000238305	0.000173629	1	1	TGGT1_240380-t26_1-p1	TGGT1_240380-t26_1-p1 [2736-2748]	0	1824.83	1.05	0.07	1	42.4	40.3	18.22	18.49	58.1	43.3	41.4	40.2	54.4	36.4	41	39.7		High	0.0001118	0.0001452	3.1
54338	TGGT1_264880	NEDD8-activating enzyme E1 catalytic subunit	transcript=TGGT1_264880-t26_1 | gene=TGGT1_264880 | organism=Toxoplasma_gondii_GT1 | gene_product=E2_bind domain-containing protein [Source:UniProtKB/TrEMBL;Acc:S7UFR9] | transcript_product=NEDD8-activating enzyme E1 catalytic subunit | location=TGGT1_chrIX:1749766-1757113(-) | protein_length=589 | sequence_SO=chromosome | SO=protein_coding_gene | is_pseudo=false	[K].LDSPFHGDR.[G]	1xTMTpro [N-Term]; 1xPhospho [S3(100)]	TGGT1_264880-t26_1-p1 1xPhospho [S378(100)]	6	High	0.000289953	0.000173629	1	1	TGGT1_264880-t26_1-p1	TGGT1_264880-t26_1-p1 [376-384]	0	1427.66	0.831	-0.27	1	21.1	25.4	29.81	11.44	18.7	12.6	26.2	23.9	24.5	26.4	28.4	21.6		High	0.0001044	0.0001764	2.98
33729	TGGT1_224260	PHD-finger domain-containing protein	transcript=TGGT1_224260-t26_1 | gene=TGGT1_224260 | organism=Toxoplasma_gondii_GT1 | gene_product=PHD-finger domain-containing protein [Source:UniProtKB/TrEMBL;Acc:S7WBT2] | transcript_product=PHD-finger domain-containing protein | location=TGGT1_chrX:3059832-3081619(-) | protein_length=5658 | sequence_SO=chromosome | SO=protein_coding_gene | is_pseudo=false	[K].GAASEGGENSPR.[S]	1xTMTpro [N-Term]; 1xPhospho [S10(100)]	TGGT1_224260-t26_1-p1 1xPhospho [S270(100)]	6	High	0.000224806	0.000173629	1	1	TGGT1_224260-t26_1-p1	TGGT1_224260-t26_1-p1 [261-272]	0	1515.68	1.19	0.25	1	25.7	21.6	14.04	2.88	NA	NA	28.4	23.3	NA	NA	22	21.2		High	0.0001118	0.0001361	3.14
6535	TGGT1_283550	hypothetical protein	transcript=TGGT1_283550-t26_1 | gene=TGGT1_283550 | organism=Toxoplasma_gondii_GT1 | gene_product=hypothetical protein | transcript_product=hypothetical protein | location=TGGT1_chrV:2910449-2923806(+) | protein_length=4211 | sequence_SO=chromosome | SO=protein_coding_gene | is_pseudo=false	[R].AQESPSSPLR.[S]	1xTMTpro [N-Term]; 1xPhospho [S7(100)]	TGGT1_283550-t26_1-p1 1xPhospho [S1452(100)]	5	High	0.00033861	0.000173629	1	1	TGGT1_283550-t26_1-p1	TGGT1_283550-t26_1-p1 [1446-1455]	0	1455.72	1.13	0.18	1	30.2	26.8	41.52	23.19	11.9	25.8	36.1	35.5	24.9	22.8	28.8	37.8		High	0.0002433	0.0002019	2.53
61966	TGGT1_304650	histidine acid phosphatase superfamily protein	transcript=TGGT1_304650-t26_1 | gene=TGGT1_304650 | organism=Toxoplasma_gondii_GT1 | gene_product=PPIP5K2_N domain-containing protein [Source:UniProtKB/TrEMBL;Acc:S7UTW0] | transcript_product=histidine acid phosphatase superfamily protein | location=TGGT1_chrVIIa:565293-584527(-) | protein_length=2917 | sequence_SO=chromosome | SO=protein_coding_gene | is_pseudo=false	[R].MAGDSEGGGEEGGVR.[R]	1xOxidation [M1]; 1xTMTpro [N-Term]; 1xPhospho [S5(100)]	TGGT1_304650-t26_1-p1 1xPhospho [S2185(100)]	2	High	0.000149914	0.000173629	1	1	TGGT1_304650-t26_1-p1	TGGT1_304650-t26_1-p1 [2181-2195]	0	1807.75	0.905	-0.14	1	30.2	33.4	19.45	3.21	NA	NA	26.3	34.7	NA	NA	34.2	32.7		High	0.0001118	8.627e-05	2.73
54354	TGGT1_311880	hypothetical protein	transcript=TGGT1_311880-t26_1 | gene=TGGT1_311880 | organism=Toxoplasma_gondii_GT1 | gene_product=hypothetical protein | transcript_product=hypothetical protein | location=TGGT1_chrXI:2308303-2316836(-) | protein_length=728 | sequence_SO=chromosome | SO=protein_coding_gene | is_pseudo=false	[R].LDSSDESSDSWVR.[S]	1xTMTpro [N-Term]; 1xPhospho [S3(99.7)]	TGGT1_311880-t26_1-p1 1xPhospho [S16(99.7)]	7	High	0.000213089	0.000173629	1	1	TGGT1_311880-t26_1-p1	TGGT1_311880-t26_1-p1 [14-26]	0	1866.81	1.09	0.12	1	33.6	30.8	102.85	100.69	102.8	139.3	11	6.2	107.9	104.7	9	5.5		High	0.0001044	0.0001308	2.6
64974	TGGT1_260200	helicase associated domain (ha2) protein	transcript=TGGT1_260200-t26_1 | gene=TGGT1_260200 | organism=Toxoplasma_gondii_GT1 | gene_product=Helicase associated domain (Ha2) protein [Source:UniProtKB/TrEMBL;Acc:S7UY91] | transcript_product=helicase associated domain (ha2) protein | location=TGGT1_chrVIIb:2436028-2444182(-) | protein_length=1280 | sequence_SO=chromosome | SO=protein_coding_gene | is_pseudo=false	[R].MRSGWDDEAADEK.[H]	1xTMTpro [K13]; 1xTMTpro [N-Term]; 1xPhospho [S3(100)]	TGGT1_260200-t26_1-p1 1xPhospho [S216(100)]	4	High	0.000242091	0.000173629	1	1	TGGT1_260200-t26_1-p1	TGGT1_260200-t26_1-p1 [214-226]	1	2198.01	0.967	-0.05	1	32.6	33.8	15.2	17.35	35.4	24.6	31.7	33.6	28.6	39.5	38.8	29.3		High	0.0001118	0.0001477	2.01
75325	TGGT1_321450	Myb family DNA-binding domain-containing protein	transcript=TGGT1_321450-t26_1 | gene=TGGT1_321450 | organism=Toxoplasma_gondii_GT1 | gene_product=SANT domain-containing protein [Source:UniProtKB/TrEMBL;Acc:S7VRY8] | transcript_product=Myb family DNA-binding domain-containing protein | location=TGGT1_chrIb:1792947-1808537(+) | protein_length=4220 | sequence_SO=chromosome | SO=protein_coding_gene | is_pseudo=false	[R].REAASGGEDGEATGASVPR.[G]	1xTMTpro [N-Term]; 1xPhospho [S5(100)]	TGGT1_321450-t26_1-p1 1xPhospho [S2880(100)]	8	High	0.000168184	0.000173629	1	1	TGGT1_321450-t26_1-p1	TGGT1_321450-t26_1-p1 [2876-2894]	1	2201.01	0.853	-0.23	1	22.4	26.2	3.08	16.14	NA	NA	22.9	21.9	NA	NA	23.4	29.4		High	0.0001118	9.833e-05	2.72
94465	TGGT1_306400	hypothetical protein	transcript=TGGT1_306400-t26_1 | gene=TGGT1_306400 | organism=Toxoplasma_gondii_GT1 | gene_product=C3H1-type domain-containing protein [Source:UniProtKB/TrEMBL;Acc:S7UHB0] | transcript_product=hypothetical protein | location=TGGT1_chrIX:5832391-5837378(+) | protein_length=1403 | sequence_SO=chromosome | SO=protein_coding_gene | is_pseudo=false	[R].SRSVEAAQAGRESR.[E]	1xTMTpro [N-Term]; 3xPhospho [S1(100); S3(100); S13(100)]	TGGT1_306400-t26_1-p1 3xPhospho [S649(100); S651(100); S661(100)]	10	High	0.000335437	0.000173629	1	1	TGGT1_306400-t26_1-p1	TGGT1_306400-t26_1-p1 [649-662]	2	2047.87	1.083	0.12	1	93.5	86.3	16.05	11.85	110.1	106	81.1	82.5	94.5	94.4	78.9	75.2		High	0.0002433	0.0002002	4.39
89375	TGGT1_269710	hypothetical protein	transcript=TGGT1_269710-t26_1 | gene=TGGT1_269710 | organism=Toxoplasma_gondii_GT1 | gene_product=TFIIS N-terminal domain-containing protein [Source:UniProtKB/TrEMBL;Acc:S7V450] | transcript_product=hypothetical protein | location=TGGT1_chrVIII:5651928-5663264(-) | protein_length=1612 | sequence_SO=chromosome | SO=protein_coding_gene | is_pseudo=false	[K].SKPQYTASDDDDSLRGEVGSSR.[V]	1xTMTpro [K2]; 1xTMTpro [N-Term]; 2xPhospho [S13(100); T/S/Y]	TGGT1_269710-t26_1-p1 2xPhospho [S734(100); T/S/Y]	4	High	0.000183828	0.000173629	1	1	TGGT1_269710-t26_1-p1	TGGT1_269710-t26_1-p1 [722-743]	1	3138.43	1.099	0.14	1	56	51	23.95	12.98	55.4	33.1	56.6	60	48.9	44.3	53.1	60.1		High	0.0001118	0.0001088	2.83
23331	TGGT1_301270	Tyrosine kinase-like (TKL) protein	transcript=TGGT1_301270-t26_1 | gene=TGGT1_301270 | organism=Toxoplasma_gondii_GT1 | gene_product=Protein kinase domain-containing protein [Source:UniProtKB/TrEMBL;Acc:S7VPW4] | transcript_product=Tyrosine kinase-like (TKL) protein | location=TGGT1_chrIV:2241797-2257616(+) | protein_length=3569 | sequence_SO=chromosome | SO=protein_coding_gene | is_pseudo=false	[R].EEQDAGVREENAVSEEEER.[G]	1xTMTpro [N-Term]; 1xPhospho [S14(100)]	TGGT1_301270-t26_1-p1 1xPhospho [S2597(100)]	3	High	0.000262932	0.000173629	1	1	TGGT1_301270-t26_1-p1	TGGT1_301270-t26_1-p1 [2584-2602]	1	2589.13	1.14	0.19	1	30.9	27.1	8.52	9.64	NA	NA	29.1	32.8	NA	NA	29	25.3		High	0.0001118	0.0001616	2.32
6437	TGGT1_235420	hypothetical protein	transcript=TGGT1_235420-t26_1 | gene=TGGT1_235420 | organism=Toxoplasma_gondii_GT1 | gene_product=hypothetical protein | transcript_product=hypothetical protein | location=TGGT1_chrX:4743542-4757528(-) | protein_length=4118 | sequence_SO=chromosome | SO=protein_coding_gene | is_pseudo=false	[R].APVTVGGSPPKK.[E]	2xTMTpro [K11; K12]; 1xTMTpro [N-Term]; 1xPhospho [S8(100)]	TGGT1_235420-t26_1-p1 1xPhospho [S3549(100)]	4	High	0.000178051	0.000173629	1	1	TGGT1_235420-t26_1-p1	TGGT1_235420-t26_1-p1 [3542-3553]	1	2130.25	0.828	-0.27	1	43.9	53	49.47	39.85	29.8	24.8	70.6	64.5	42.2	31.6	79.2	66.6		High	0.0001118	0.0001048	3.14
56235	TGGT1_256980	glycerol-3-phosphate-acyltransferase	transcript=TGGT1_256980-t26_1 | gene=TGGT1_256980 | organism=Toxoplasma_gondii_GT1 | gene_product=PlsC domain-containing protein [Source:UniProtKB/TrEMBL;Acc:S7UZ60] | transcript_product=glycerol-3-phosphate-acyltransferase | location=TGGT1_chrVIIb:4232332-4243743(-) | protein_length=1002 | sequence_SO=chromosome | SO=protein_coding_gene | is_pseudo=false	[R].LHQALSAK.[H]	1xTMTpro [K8]; 1xTMTpro [N-Term]; 1xPhospho [S6(100)]	TGGT1_256980-t26_1-p1 1xPhospho [S567(100)]	4	High	0.000313304	0.000173629	1	1	TGGT1_256980-t26_1-p1	TGGT1_256980-t26_1-p1 [562-569]	0	1555.88	0.383	-1.38	1	51.5	134.5	62.31	24.93	73.8	118.4	31.3	36	168.1	153	94.7	118.2		High	0.0001118	0.000195	3.63
51562	TGGT1_304630	ATG C terminal domain-containing protein	transcript=TGGT1_304630-t26_1 | gene=TGGT1_304630 | organism=Toxoplasma_gondii_GT1 | gene_product=ATG C terminal domain-containing protein [Source:UniProtKB/TrEMBL;Acc:S7W9P3] | transcript_product=ATG C terminal domain-containing protein | location=TGGT1_chrVIIa:524945-552364(+) | protein_length=8080 | sequence_SO=chromosome | SO=protein_coding_gene | is_pseudo=false	[R].KETEEEENGGR.[G]	1xTMTpro [K1]; 1xTMTpro [N-Term]; 1xPhospho [T3(100)]	TGGT1_304630-t26_1-p1 1xPhospho [T7588(100)]	4	High	0.000276843	0.000173629	1	1	TGGT1_304630-t26_1-p1	TGGT1_304630-t26_1-p1 [7586-7596]	1	1965.94	0.917	-0.13	1	165.2	180.1	57.32	51.44	279.7	276.9	98.5	89	281.2	285.4	102.3	115.4		High	0.0001118	0.000171	3.21
89283	TGGT1_277940	hypothetical protein	transcript=TGGT1_277940-t26_1 | gene=TGGT1_277940 | organism=Toxoplasma_gondii_GT1 | gene_product=hypothetical protein | transcript_product=hypothetical protein | location=TGGT1_chrXII:6305851-6317746(-) | protein_length=2889 | sequence_SO=chromosome | SO=protein_coding_gene | is_pseudo=false	[R].SHTSLSPSVSR.[R]	1xTMTpro [N-Term]; 2xPhospho [T3(100); S6(100)]	TGGT1_277940-t26_1-p1 2xPhospho [T21(100); S24(100)]	6	High	0.000231274	0.000173629	1	1	TGGT1_277940-t26_1-p1	TGGT1_277940-t26_1-p1 [19-29]	0	1621.73	1.003	0	1	32.4	32.3	1.9	0.98	NA	NA	32	32.9	NA	NA	32.6	32.1		High	0.0001118	0.0001405	3.32
23488	TGGT1_255510	ankyrin repeat-containing protein	transcript=TGGT1_255510-t26_1 | gene=TGGT1_255510 | organism=Toxoplasma_gondii_GT1 | gene_product=ANK_REP_REGION domain-containing protein [Source:UniProtKB/TrEMBL;Acc:S7WI90] | transcript_product=ankyrin repeat-containing protein | location=TGGT1_chrVIIb:4684756-4690252(-) | protein_length=1158 | sequence_SO=chromosome | SO=protein_coding_gene | is_pseudo=false	[R].EESDAQAASR.[K]	1xTMTpro [N-Term]; 1xPhospho [S3(100)]	TGGT1_255510-t26_1-p1 1xPhospho [S1031(100)]	5	High	0.000235597	0.000173629	1	1	TGGT1_255510-t26_1-p1	TGGT1_255510-t26_1-p1 [1029-1038]	0	1447.64	0.937	-0.09	1	105.5	112.6	59.02	51.45	181.1	190.4	58.9	61.5	171.3	169.6	74.7	57.1		High	0.0001044	0.0001448	2.9
98456	TGGT1_203150	hypothetical protein	transcript=TGGT1_203150-t26_1 | gene=TGGT1_203150 | organism=Toxoplasma_gondii_GT1 | gene_product=hypothetical protein | transcript_product=hypothetical protein | location=TGGT1_chrVIIa:2636476-2642600(+) | protein_length=1797 | sequence_SO=chromosome | SO=protein_coding_gene | is_pseudo=false	[R].STLSPTPPGSPTR.[A]	1xTMTpro [N-Term]; 1xPhospho [T6(100)]	TGGT1_203150-t26_1-p1 1xPhospho [T1278(100)]	4	High	0.000273583	0.000173629	1	1	TGGT1_203150-t26_1-p1	TGGT1_203150-t26_1-p1 [1273-1285]	0	1681.85	1.089	0.12	1	67.6	62	9.25	4.05	NA	NA	72.1	63.3	NA	NA	63.8	60.3		High	0.0001118	0.0001688	3.19
51566	TGGT1_316730	Sma protein	transcript=TGGT1_316730-t26_1 | gene=TGGT1_316730 | organism=Toxoplasma_gondii_GT1 | gene_product=C2 domain-containing protein [Source:UniProtKB/TrEMBL;Acc:S7UM90] | transcript_product=Sma protein | location=TGGT1_chrXI:5469116-5497370(+) | protein_length=2739 | sequence_SO=chromosome | SO=protein_coding_gene | is_pseudo=false	[R].KETETGTASGGDGGEK.[D]	2xTMTpro [K1; K16]; 1xTMTpro [N-Term]; 1xPhospho [S9(99.6)]	TGGT1_316730-t26_1-p1 1xPhospho [S1810(99.6)]	4	High	0.000208074	0.000173629	1	1	TGGT1_316730-t26_1-p1	TGGT1_316730-t26_1-p1 [1802-1817]	1	2516.27	0.772	-0.37	1	39.6	51.2	21.56	20.85	37.6	57.4	37.9	41.3	66.2	55.1	40.6	47.7		High	0.0001044	0.0001275	2.79
110156	TGGT1_236870	hypothetical protein	transcript=TGGT1_236870-t26_1 | gene=TGGT1_236870 | organism=Toxoplasma_gondii_GT1 | gene_product=hypothetical protein | transcript_product=hypothetical protein | location=TGGT1_chrX:5454717-5455361(-) | protein_length=214 | sequence_SO=chromosome | SO=protein_coding_gene | is_pseudo=false	[K].VLEPVHADSK.[E]	1xTMTpro [K10]; 1xTMTpro [N-Term]; 1xPhospho [S9(100)]	TGGT1_236870-t26_1-p1 1xPhospho [S108(100)]	2	High	0.000202341	0.000173629	1	1	TGGT1_236870-t26_1-p1	TGGT1_236870-t26_1-p1 [100-109]	0	1782.96	1.286	0.36	1	29	22.6	22.74	31.78	17.8	29.4	31.2	28.7	20.9	38.6	22.8	22.4		High	0.0001118	0.0001212	2.91
25832	TGGT1_250700	hypothetical protein	transcript=TGGT1_250700-t26_1 | gene=TGGT1_250700 | organism=Toxoplasma_gondii_GT1 | gene_product=hypothetical protein | transcript_product=hypothetical protein | location=TGGT1_chrXII:5061393-5068428(+) | protein_length=1509 | sequence_SO=chromosome | SO=protein_coding_gene | is_pseudo=false	[R].ELEGFDSGGER.[R]	1xTMTpro [N-Term]; 1xPhospho [S7(100)]	TGGT1_250700-t26_1-p1 1xPhospho [S542(100)]	11	High	0.000317674	0.000173629	1	1	TGGT1_250700-t26_1-p1	TGGT1_250700-t26_1-p1 [536-546]	0	1579.7	1.115	0.16	1	63.5	57	59.89	54.12	105.1	111.3	38.4	30.6	88.4	97.8	36.8	31.2		High	0.0001118	0.0001978	3
89224	TGGT1_218730	hypothetical protein	transcript=TGGT1_218730-t26_1 | gene=TGGT1_218730 | organism=Toxoplasma_gondii_GT1 | gene_product=hypothetical protein | transcript_product=hypothetical protein | location=TGGT1_chrXII:1285339-1286622(+) | protein_length=256 | sequence_SO=chromosome | SO=protein_coding_gene | is_pseudo=false	[R].SHSLTTSSTVAVTMSPR.[S]	1xTMTpro [N-Term]; 3xPhospho [S1(100); S3(100); S15(100)]	TGGT1_218730-t26_1-p1 3xPhospho [S174(100); S176(100); S188(100)]	2	High	0.000218857	0.000173629	1	1	TGGT1_218730-t26_1-p1	TGGT1_218730-t26_1-p1 [174-190]	0	2305.99	0.864	-0.21	1	22.7	26.3	47.36	42.25	32.2	40.6	16	15.6	33.9	42.5	16.6	20.4		High	0.0001044	0.0001345	4.33
51572	TGGT1_309050	hypothetical protein	transcript=TGGT1_309050-t26_1 | gene=TGGT1_309050 | organism=Toxoplasma_gondii_GT1 | gene_product=hypothetical protein | transcript_product=hypothetical protein | location=TGGT1_chrXI:423266-426389(-) | protein_length=784 | sequence_SO=chromosome | SO=protein_coding_gene | is_pseudo=false	[R].KETGEFSEDGLER.[E]	1xTMTpro [K1]; 1xTMTpro [N-Term]; 2xPhospho [T3(100); S7(100)]	TGGT1_309050-t26_1-p1 2xPhospho [T650(100); S654(100)]	4	High	0.000279736	0.000173629	1	1	TGGT1_309050-t26_1-p1	TGGT1_309050-t26_1-p1 [648-660]	1	2265.03	1.004	0.01	1	294.8	293.5	52.79	52.21	489.9	474.9	176.8	183	501.9	465.9	184.9	181.7		High	0.0001044	0.0001708	3.55
25840	TGGT1_238400	endonuclease/exonuclease/phosphatase domain-containing protein	transcript=TGGT1_238400-t26_1 | gene=TGGT1_238400 | organism=Toxoplasma_gondii_GT1 | gene_product=SAC domain-containing protein [Source:UniProtKB/TrEMBL;Acc:S7URL6] | transcript_product=endonuclease/exonuclease/phosphatase domain-containing protein | location=TGGT1_chrVI:193990-207145(+) | protein_length=2684 | sequence_SO=chromosome | SO=protein_coding_gene | is_pseudo=false	[R].ELEKSDALLTEDEDEK.[K]	2xTMTpro [K4; K16]; 1xTMTpro [N-Term]; 2xPhospho [S5(100); T10(100)]	TGGT1_238400-t26_1-p1 2xPhospho [S2420(100); T2425(100)]	1	High	0.000305725	0.000173629	1	1	TGGT1_238400-t26_1-p1	TGGT1_238400-t26_1-p1 [2416-2431]	1	2936.43	0.704	-0.51	1	32.2	45.7	53.46	30.92	47.9	21.6	NA	NA	57.1	36.6	NA	NA		High	0.0001044	0.0001849	2.74
89218	TGGT1_321340	putative membrane protein	transcript=TGGT1_321340-t26_1 | gene=TGGT1_321340 | organism=Toxoplasma_gondii_GT1 | gene_product=Putative membrane protein [Source:UniProtKB/TrEMBL;Acc:S7VXP3] | transcript_product=putative membrane protein | location=TGGT1_chrIb:1877497-1892859(+) | protein_length=3808 | sequence_SO=chromosome | SO=protein_coding_gene | is_pseudo=false	[R].SHSLSPSLTQR.[S]	1xTMTpro [N-Term]; 2xPhospho [S3(100); S5(100)]	TGGT1_321340-t26_1-p1 2xPhospho [S465(100); S467(100)]	7	High	0.000195688	0.000173629	1	1	TGGT1_321340-t26_1-p1	TGGT1_321340-t26_1-p1 [463-473]	0	1676.77	1.07	0.1	1	33.3	31.1	22.56	38.25	28.2	33.3	33.3	46.8	22.5	25.4	38.2	51.1		High	0.0001118	0.0001167	3
110056	TGGT1_238510	hypothetical protein	transcript=TGGT1_238510-t26_1 | gene=TGGT1_238510 | organism=Toxoplasma_gondii_GT1 | gene_product=RanBP2-type domain-containing protein [Source:UniProtKB/TrEMBL;Acc:S7URW5] | transcript_product=hypothetical protein | location=TGGT1_chrVI:255604-259176(+) | protein_length=1082 | sequence_SO=chromosome | SO=protein_coding_gene | is_pseudo=false	[R].VKSEDDQEK.[E]	2xTMTpro [K2; K9]; 1xTMTpro [N-Term]; 1xPhospho [S3(100)]	TGGT1_238510-t26_1-p1 1xPhospho [S1016(100)]	3	High	0.000321624	0.000173629	1	1	TGGT1_238510-t26_1-p1	TGGT1_238510-t26_1-p1 [1014-1022]	1	2070.09	1.036	0.05	1	652.6	629.9	22.76	29.25	779.3	792.8	510.2	546.5	790	851.4	502.3	480.8		High	0.0002023	0.0001933	3.65
75339	TGGT1_232440	Brf1p family coiled coil protein	transcript=TGGT1_232440-t26_1 | gene=TGGT1_232440 | organism=Toxoplasma_gondii_GT1 | gene_product=Brf1p family coiled coil protein [Source:UniProtKB/TrEMBL;Acc:A0A125YMJ3] | transcript_product=Brf1p family coiled coil protein | location=TGGT1_chrVIII:2091405-2096025(+) | protein_length=468 | sequence_SO=chromosome | SO=protein_coding_gene | is_pseudo=false	[K].REAESEDAEDTEE.[-]	1xTMTpro [N-Term]; 1xPhospho [S5(100)]	TGGT1_232440-t26_1-p1 1xPhospho [S460(100)]	17	High	0.000234591	0.000173629	1	1	TGGT1_232440-t26_1-p1	TGGT1_232440-t26_1-p1 [456-468]	1	1893.76	1.138	0.19	1	269.5	236.9	9.79	10.07	295.2	258.1	281.4	235.7	219.9	224.8	249.5	272.7		High	0.0001044	0.0001442	2.87
33960	TGGT1_243460	hypothetical protein	transcript=TGGT1_243460-t26_1 | gene=TGGT1_243460 | organism=Toxoplasma_gondii_GT1 | gene_product=hypothetical protein | transcript_product=hypothetical protein | location=TGGT1_chrVI:2564580-2571836(-) | protein_length=2011 | sequence_SO=chromosome | SO=protein_coding_gene | is_pseudo=false	[R].GAENQLDSGMQSPR.[A]	1xOxidation [M10]; 1xTMTpro [N-Term]; 2xPhospho [S8(100); S12(100)]	TGGT1_243460-t26_1-p1 2xPhospho [S1406(100); S1410(100)]	7	High	0.00018029	0.000173629	1	1	TGGT1_243460-t26_1-p1	TGGT1_243460-t26_1-p1 [1399-1412]	0	1969.81	1.03	0.04	1	9.5	9.3	25.91	19.8	NA	NA	7.9	11.5	NA	NA	8	10.7		High	0.0001118	0.0001063	2.95
75366	TGGT1_289100	hypothetical protein	transcript=TGGT1_289100-t26_1 | gene=TGGT1_289100 | organism=Toxoplasma_gondii_GT1 | gene_product=hypothetical protein | transcript_product=hypothetical protein | location=TGGT1_chrIX:2793313-2802752(+) | protein_length=698 | sequence_SO=chromosome | SO=protein_coding_gene | is_pseudo=false	[R].REASIADDLGLGR.[S]	1xTMTpro [N-Term]; 1xPhospho [S4(100)]	TGGT1_289100-t26_1-p1 1xPhospho [S177(100)]	3	High	0.000221965	0.000173629	1	1	TGGT1_289100-t26_1-p1	TGGT1_289100-t26_1-p1 [174-186]	1	1756.89	0.703	-0.51	1	21.5	30.5	2.03	8.45	21.2	21.8	NA	NA	28.8	32.4	NA	NA		High	0.0001044	0.0001364	2.84
58774	TGGT1_236800	hypothetical protein	transcript=TGGT1_236800-t26_1 | gene=TGGT1_236800 | organism=Toxoplasma_gondii_GT1 | gene_product=hypothetical protein | transcript_product=hypothetical protein | location=TGGT1_chrX:5405614-5412589(-) | protein_length=477 | sequence_SO=chromosome | SO=protein_coding_gene | is_pseudo=false	[R].LRGGEPGSEDESGNEGADGER.[G]	1xTMTpro [N-Term]; 2xPhospho [S8(100); S12(100)]	TGGT1_236800-t26_1-p1 2xPhospho [S169(100); S173(100)]	5	High	0.000571001	0.000215229	1	1	TGGT1_236800-t26_1-p1	TGGT1_236800-t26_1-p1 [162-182]	1	2582.04	0.882	-0.18	1	10.7	12.1	28.26	6.35	NA	NA	13.1	8.7	NA	NA	11.6	12.7		High	0.0001371	0.0003565	2.51
78667	TGGT1_286030	hypothetical protein	transcript=TGGT1_286030-t26_1 | gene=TGGT1_286030 | organism=Toxoplasma_gondii_GT1 | gene_product=hypothetical protein | transcript_product=hypothetical protein | location=TGGT1_chrV:1895216-1903870(+) | protein_length=2348 | sequence_SO=chromosome | SO=protein_coding_gene | is_pseudo=false	[R].RNSGDENSR.[D]	1xTMTpro [N-Term]; 1xPhospho [S3(100)]	TGGT1_286030-t26_1-p1 1xPhospho [S599(100)]	21	High	0.000620036	0.000215229	1	1	TGGT1_286030-t26_1-p1	TGGT1_286030-t26_1-p1 [597-605]	1	1418.63	1.028	0.04	1	245.3	238.7	94.17	91.71	705.1	778.2	85.4	67.7	675.4	723.4	84.4	77.1		High	0.0002433	0.0003143	2.6
76303	TGGT1_254830	hypothetical protein	transcript=TGGT1_254830-t26_1 | gene=TGGT1_254830 | organism=Toxoplasma_gondii_GT1 | gene_product=hypothetical protein | transcript_product=hypothetical protein | location=TGGT1_chrIII:1930863-1936784(-) | protein_length=1230 | sequence_SO=chromosome | SO=protein_coding_gene | is_pseudo=false	[R].RFDSLPTIASSSSR.[S]	1xTMTpro [N-Term]; 1xPhospho [S4(100)]	TGGT1_254830-t26_1-p1 1xPhospho [S789(100)]	1	High	0.00076512	0.000215229	1	1	TGGT1_254830-t26_1-p1	TGGT1_254830-t26_1-p1 [786-799]	1	1907.95	1.149	0.2	1	85.7	74.6	0.3	3.66	NA	NA	85.5	85.9	NA	NA	76.5	72.7		High	0.000167	0.000468	2.63
66581	TGGT1_293220	DHHC zinc finger domain-containing protein	transcript=TGGT1_293220-t26_1 | gene=TGGT1_293220 | organism=Toxoplasma_gondii_GT1 | gene_product=DHHC domain-containing protein [Source:UniProtKB/TrEMBL;Acc:S7VRH5] | transcript_product=DHHC zinc finger domain-containing protein | location=TGGT1_chrIa:151541-159618(+) | protein_length=1327 | sequence_SO=chromosome | SO=protein_coding_gene | is_pseudo=false	[R].NALESESEEK.[A]	1xTMTpro [K10]; 1xTMTpro [N-Term]; 1xPhospho [S5(100)]	TGGT1_293220-t26_1-p1 1xPhospho [S950(100)]	5	High	0.000481352	0.000215229	1	1	TGGT1_293220-t26_1-p1	TGGT1_293220-t26_1-p1 [946-955]	0	1823.89	0.829	-0.27	1	28.7	34.7	36.35	21.3	52.5	28.7	28.7	26.2	39.9	35	34.3	23.2		High	0.0002433	0.000264	3.12
47807	TGGT1_211730	histone lysine methyltransferase SET8	transcript=TGGT1_211730-t26_1 | gene=TGGT1_211730 | organism=Toxoplasma_gondii_GT1 | gene_product=SET domain-containing protein [Source:UniProtKB/TrEMBL;Acc:S7UKM8] | transcript_product=histone lysine methyltransferase SET8 | location=TGGT1_chrIV:1486407-1496127(+) | protein_length=1906 | sequence_SO=chromosome | SO=protein_coding_gene | is_pseudo=false	[R].GYLHGSPGASK.[D]	1xTMTpro [K11]; 1xTMTpro [N-Term]; 2xPhospho [S6(100); S10(100)]	TGGT1_211730-t26_1-p1 2xPhospho [S917(100); S921(100)]	2	High	0.000391269	0.000215229	1	1	TGGT1_211730-t26_1-p1	TGGT1_211730-t26_1-p1 [912-922]	0	1841.88	0.9	-0.15	1	67.7	75.2	0.29	2.43	NA	NA	67.8	67.5	NA	NA	73.9	76.5		High	0.0001371	0.0002457	3.17
66750	TGGT1_319710	kinesin motor domain-containing protein	transcript=TGGT1_319710-t26_1 | gene=TGGT1_319710 | organism=Toxoplasma_gondii_GT1 | gene_product=Kinesin motor domain-containing protein [Source:UniProtKB/TrEMBL;Acc:S7UJD1] | transcript_product=kinesin motor domain-containing protein | location=TGGT1_chrIV:713669-720540(+) | protein_length=1316 | sequence_SO=chromosome | SO=protein_coding_gene | is_pseudo=false	[R].NASYEGAGVR.[F]	1xTMTpro [N-Term]; 1xPhospho [S3(100)]	TGGT1_319710-t26_1-p1 1xPhospho [S1057(100)]	6	High	0.000768447	0.000215229	1	1	TGGT1_319710-t26_1-p1	TGGT1_319710-t26_1-p1 [1055-1064]	0	1407.66	0.952	-0.07	1	141.6	148.7	57.2	55.58	73.2	86.2	238.3	232.7	92.6	82.2	238.9	257.7		High	0.000167	0.0004695	2.96
54506	TGGT1_206300	hypothetical protein	transcript=TGGT1_206300-t26_1 | gene=TGGT1_206300 | organism=Toxoplasma_gondii_GT1 | gene_product=SAM_MT_RSMB_NOP domain-containing protein [Source:UniProtKB/TrEMBL;Acc:S7UUP8] | transcript_product=hypothetical protein | location=TGGT1_chrVIIa:1051370-1053847(-) | protein_length=825 | sequence_SO=chromosome | SO=protein_coding_gene | is_pseudo=false	[R].IEAVTSREEPDFEASSIQRPEK.[T]	1xTMTpro [K22]; 1xTMTpro [N-Term]; 1xPhospho [T/S]		1	High	0.000625015	0.000215229	1	1	TGGT1_206300-t26_1-p1	TGGT1_206300-t26_1-p1 [132-153]	1	3206.62	0.361	-1.47	0.082919	29	80.3	9	13.03	NA	NA	30.9	27.2	NA	NA	73.2	88.1		High	0.000167	0.0003881	2.34
54940	TGGT1_230690	LNS2 (Lipin/Ned1/Smp2) protein	transcript=TGGT1_230690-t26_1 | gene=TGGT1_230690 | organism=Toxoplasma_gondii_GT1 | gene_product=LNS2 domain-containing protein [Source:UniProtKB/TrEMBL;Acc:S7V2T5] | transcript_product=LNS2 (Lipin/Ned1/Smp2) protein | location=TGGT1_chrVIII:959180-970351(-) | protein_length=1575 | sequence_SO=chromosome | SO=protein_coding_gene | is_pseudo=false	[R].LESSGSETSLAR.[R]	1xTMTpro [N-Term]; 1xPhospho [S3(99.7)]	TGGT1_230690-t26_1-p1 1xPhospho [S1403(99.7)]	5	High	0.000395156	0.000215229	1	1	TGGT1_230690-t26_1-p1	TGGT1_230690-t26_1-p1 [1401-1412]	0	1620.78	1.182	0.24	1	17.8	15.1	13.12	21.77	NA	NA	19.5	16.2	NA	NA	12.9	17.6		High	0.0001371	0.0002481	2.86
65494	TGGT1_268980	hypothetical protein	transcript=TGGT1_268980-t26_1 | gene=TGGT1_268980 | organism=Toxoplasma_gondii_GT1 | gene_product=hypothetical protein | transcript_product=hypothetical protein | location=TGGT1_chrVIII:6168360-6169294(-) | protein_length=185 | sequence_SO=chromosome | SO=protein_coding_gene | is_pseudo=false	[R].MSSAEPSAGPSTTGR.[I]	1xOxidation [M1]; 1xTMTpro [N-Term]; 1xPhospho [S2(100)]	TGGT1_268980-t26_1-p1 1xPhospho [S130(100)]	4	High	0.000347264	0.000215229	1	1	TGGT1_268980-t26_1-p1	TGGT1_268980-t26_1-p1 [129-143]	0	1835.82	1.431	0.52	1	12.6	8.8	13.2	14.12	NA	NA	11.5	13.8	NA	NA	9.7	8		High	0.0001371	0.0002173	2.89
54394	TGGT1_245460	ribosomal protein RPS8	transcript=TGGT1_245460-t26_1 | gene=TGGT1_245460 | organism=Toxoplasma_gondii_GT1 | gene_product=40S ribosomal protein S8 [Source:UniProtKB/TrEMBL;Acc:S7WHE0] | transcript_product=ribosomal protein RPS8 | location=TGGT1_chrXII:2220293-2224095(-) | protein_length=205 | sequence_SO=chromosome | SO=protein_coding_gene | is_pseudo=false	[R].LDTGNYSWSSQK.[I]	1xTMTpro [K12]; 1xTMTpro [N-Term]; 1xPhospho [T3(100)]	TGGT1_245460-t26_1-p1 1xPhospho [T62(100)]	1	High	0.00054544	0.000215229	1	1	TGGT1_245460-t26_1-p1	TGGT1_245460-t26_1-p1 [60-71]	0	2074.01	1.133	0.18	1	31.3	27.6	1.87	1.18	NA	NA	31.7	30.8	NA	NA	27.4	27.8		High	0.0001371	0.000341	2.78
54490	TGGT1_203710	AP2 domain transcription factor AP2VIIa-4	transcript=TGGT1_203710-t26_1 | gene=TGGT1_203710 | organism=Toxoplasma_gondii_GT1 | gene_product=AP2/ERF domain-containing protein [Source:UniProtKB/TrEMBL;Acc:S7UV85] | transcript_product=AP2 domain transcription factor AP2VIIa-4 | location=TGGT1_chrVIIa:2199664-2211541(-) | protein_length=3431 | sequence_SO=chromosome | SO=protein_coding_gene | is_pseudo=false	[K].LEASEPGSSEERKSEK.[E]	2xTMTpro [K13; K16]; 1xTMTpro [N-Term]; 1xPhospho [S14(100)]	TGGT1_203710-t26_1-p1 1xPhospho [S307(100)]	1	High	0.000477075	0.000215229	1	1	TGGT1_203710-t26_1-p1	TGGT1_203710-t26_1-p1 [294-309]	2	2755.43	1.102	0.14	1	88.2	80	15.89	0.56	NA	NA	98.7	78.8	NA	NA	79.7	80.3		High	0.0001371	0.0002995	2.97
77989	TGGT1_236560	hypothetical protein	transcript=TGGT1_236560-t26_1 | gene=TGGT1_236560 | organism=Toxoplasma_gondii_GT1 | gene_product=hypothetical protein | transcript_product=hypothetical protein | location=TGGT1_chrX:5312225-5319664(+) | protein_length=2479 | sequence_SO=chromosome | SO=protein_coding_gene | is_pseudo=false	[K].RLPSTPSSPSGQR.[R]	1xTMTpro [N-Term]; 1xPhospho [S4(100)]	TGGT1_236560-t26_1-p1 1xPhospho [S1234(100)]	2	High	0.000429717	0.000215229	1	1	TGGT1_236560-t26_1-p1	TGGT1_236560-t26_1-p1 [1231-1243]	1	1753.89	0.992	-0.01	1	57.8	58.3	28.28	0.59	NA	NA	70.8	47.2	NA	NA	58	58.5		High	0.0001371	0.0002698	3.26
65005	TGGT1_316200	phosphoglycerate mutase family protein	transcript=TGGT1_316200-t26_1 | gene=TGGT1_316200 | organism=Toxoplasma_gondii_GT1 | gene_product=Phosphoglycerate mutase family protein [Source:UniProtKB/TrEMBL;Acc:S7UM57] | transcript_product=phosphoglycerate mutase family protein | location=TGGT1_chrXI:5126229-5130526(-) | protein_length=555 | sequence_SO=chromosome | SO=protein_coding_gene | is_pseudo=false	[R].MRSVEEETAAEEGK.[K]	1xOxidation [M1]; 1xTMTpro [K14]; 1xTMTpro [N-Term]; 1xPhospho [S3(100)]	TGGT1_316200-t26_1-p1 1xPhospho [S346(100)]	11	High	0.000468681	0.000215229	1	1	TGGT1_316200-t26_1-p1	TGGT1_316200-t26_1-p1 [344-357]	1	2270.09	0.677	-0.56	1	36.5	54	61.54	33.02	20.9	21	72.2	63.6	34.7	43.6	71.8	66.8		High	0.0001371	0.0002941	2.39
64708	TGGT1_254480	WD domain, G-beta repeat-containing protein	transcript=TGGT1_254480-t26_1 | gene=TGGT1_254480 | organism=Toxoplasma_gondii_GT1 | gene_product=WD domain, G-beta repeat-containing protein [Source:UniProtKB/TrEMBL;Acc:S7UMW1] | transcript_product=WD domain, G-beta repeat-containing protein | location=TGGT1_chrIII:1745233-1748585(-) | protein_length=816 | sequence_SO=chromosome | SO=protein_coding_gene | is_pseudo=false	[R].MQSLASVHGLR.[T]	1xOxidation [M1]; 1xTMTpro [N-Term]; 1xPhospho [S3(100)]	TGGT1_254480-t26_1-p1 1xPhospho [S277(100)]	3	High	0.000355073	0.000215229	1	1	TGGT1_254480-t26_1-p1	TGGT1_254480-t26_1-p1 [275-285]	0	1598.8	0.896	-0.16	1	12.3	13.8	2.91	10.65	NA	NA	12.6	12.1	NA	NA	14.9	12.8		High	0.0001371	0.0002223	2.46
48266	TGGT1_269420	hypothetical protein	transcript=TGGT1_269420-t26_1 | gene=TGGT1_269420 | organism=Toxoplasma_gondii_GT1 | gene_product=TTF-type domain-containing protein [Source:UniProtKB/TrEMBL;Acc:S7V5K2] | transcript_product=hypothetical protein | location=TGGT1_chrVIII:5812022-5814244(-) | protein_length=740 | sequence_SO=chromosome | SO=protein_coding_gene | is_pseudo=false	[K].HCCSSGADEEK.[R]	2xMethylthio [C2; C3]; 1xTMTpro [K11]; 1xTMTpro [N-Term]; 1xPhospho [S]	TGGT1_269420-t26_1-p1 2xMethylthio [C251; C252]	1	High	0.000768447	0.000215229	1	1	TGGT1_269420-t26_1-p1	TGGT1_269420-t26_1-p1 [250-260]	0	1945.78	1.808	0.85	1	25.8	14.3	0.92	34.95	25.6	26	NA	NA	18.4	11.1	NA	NA		High	0.0002433	0.0003627	1.6
64386	TGGT1_289990	hypothetical protein	transcript=TGGT1_289990-t26_1 | gene=TGGT1_289990 | organism=Toxoplasma_gondii_GT1 | gene_product=hypothetical protein | transcript_product=hypothetical protein | location=TGGT1_chrIX:3375629-3379939(-) | protein_length=753 | sequence_SO=chromosome | SO=protein_coding_gene | is_pseudo=false	[K].MPSAEHEELR.[E]	1xOxidation [M1]; 1xTMTpro [N-Term]; 1xPhospho [S3(100)]	TGGT1_289990-t26_1-p1 1xPhospho [S642(100)]	7	High	0.000756888	0.000215229	1	1	TGGT1_289990-t26_1-p1	TGGT1_289990-t26_1-p1 [640-649]	0	1598.72	0.814	-0.3	1	48.4	59.4	6	17.29	NA	NA	46.4	50.5	NA	NA	67.2	52.5		High	0.000167	0.0004635	2.66
65006	TGGT1_316200	phosphoglycerate mutase family protein	transcript=TGGT1_316200-t26_1 | gene=TGGT1_316200 | organism=Toxoplasma_gondii_GT1 | gene_product=Phosphoglycerate mutase family protein [Source:UniProtKB/TrEMBL;Acc:S7UM57] | transcript_product=phosphoglycerate mutase family protein | location=TGGT1_chrXI:5126229-5130526(-) | protein_length=555 | sequence_SO=chromosome | SO=protein_coding_gene | is_pseudo=false	[R].MRSVEEETAAEEGKK.[D]	2xTMTpro [K14; K15]; 1xTMTpro [N-Term]; 1xPhospho [S3(100)]	TGGT1_316200-t26_1-p1 1xPhospho [S346(100)]	1	High	0.000415407	0.000215229	1	1	TGGT1_316200-t26_1-p1	TGGT1_316200-t26_1-p1 [344-358]	2	2686.39	0.706	-0.5	1	21.1	29.9	1.24	21.87	NA	NA	21	21.3	NA	NA	35	25.6		High	0.0001371	0.0002608	3
71761	TGGT1_260370	AtPH1 family protein	transcript=TGGT1_260370-t26_1 | gene=TGGT1_260370 | organism=Toxoplasma_gondii_GT1 | gene_product=PH domain-containing protein [Source:UniProtKB/TrEMBL;Acc:A0A125YNF3] | transcript_product=AtPH1 family protein | location=TGGT1_chrVIIb:2305993-2306664(-) | protein_length=130 | sequence_SO=chromosome | SO=protein_coding_gene | is_pseudo=false	[R].QMVRPSVMVNDSYGQDSD.[-]	1xOxidation [M]; 1xTMTpro [N-Term]; 1xPhospho [S17(100)]	TGGT1_260370-t26_1-p1 1xPhospho [S129(100)]	2	High	0.000509145	0.000215229	1	1	TGGT1_260370-t26_1-p1	TGGT1_260370-t26_1-p1 [113-130]	0	2428.05	0.995	-0.01	1	20.7	20.7	20.66	25.23	19.8	27.3	16.8	21.5	25	25.6	17.2	15.4		High	0.0001371	0.0003194	2.44
81392	TGGT1_221660	DEAD/DEAH box helicase domain-containing protein	transcript=TGGT1_221660-t26_1 | gene=TGGT1_221660 | organism=Toxoplasma_gondii_GT1 | gene_product=DEAD/DEAH box helicase domain-containing protein [Source:UniProtKB/TrEMBL;Acc:S7ULG8] | transcript_product=DEAD/DEAH box helicase domain-containing protein | location=TGGT1_chrII:500317-513716(+) | protein_length=1850 | sequence_SO=chromosome | SO=protein_coding_gene | is_pseudo=false	[R].RSVAPDER.[H]	1xTMTpro [N-Term]; 1xPhospho [S2(100)]	TGGT1_221660-t26_1-p1 1xPhospho [S122(100)]	20	High	0.000344529	0.000215229	1	1	TGGT1_221660-t26_1-p1	TGGT1_221660-t26_1-p1 [121-128]	1	1313.65	1.156	0.21	1	236.3	204.3	55.54	50.47	395.6	389.3	143.4	131.9	302.5	333.1	113.7	138.1		High	0.0002433	0.0002045	2.49
48249	TGGT1_268010	hypothetical protein	transcript=TGGT1_268010-t26_1 | gene=TGGT1_268010 | organism=Toxoplasma_gondii_GT1 | gene_product=hypothetical protein | transcript_product=hypothetical protein | location=TGGT1_chrVIII:6705136-6717647(-) | protein_length=4032 | sequence_SO=chromosome | SO=protein_coding_gene | is_pseudo=false	[R].HAVTTATSQK.[D]	1xTMTpro [K10]; 1xTMTpro [N-Term]; 1xPhospho [S8(99.6)]	TGGT1_268010-t26_1-p1 1xPhospho [S3112(99.6)]	1	High	0.00037501	0.000215229	1	1	TGGT1_268010-t26_1-p1	TGGT1_268010-t26_1-p1 [3105-3114]	0	1731.93	1.096	0.13	1	23.5	21.4	1.88	8.18	NA	NA	23.8	23.2	NA	NA	22.7	20.2		High	0.0001371	0.0002354	2.49
78393	TGGT1_226020	transporter, major facilitator family protein	transcript=TGGT1_226020-t26_1 | gene=TGGT1_226020 | organism=Toxoplasma_gondii_GT1 | gene_product=Transporter, major facilitator family protein [Source:UniProtKB/TrEMBL;Acc:A0A125YKC1] | transcript_product=transporter, major facilitator family protein | location=TGGT1_chrX:1771859-1775439(-) | protein_length=589 | sequence_SO=chromosome | SO=protein_coding_gene | is_pseudo=false	[R].RMESADAGDQQNMSR.[G]	1xTMTpro [N-Term]; 2xPhospho [S4(100); S14(100)]	TGGT1_226020-t26_1-p1 2xPhospho [S549(100); S559(100)]	8	High	0.000598313	0.000215229	1	1	TGGT1_226020-t26_1-p1	TGGT1_226020-t26_1-p1 [546-560]	1	2159.86	0.921	-0.12	1	57.8	62.7	11.44	20.54	59.9	68.1	55.8	52.5	83.9	69.1	56.9	54.2		High	0.0002433	0.000307	3.11
76006	TGGT1_310720B	hypothetical protein	transcript=TGGT1_310720B-t26_1 | gene=TGGT1_310720B | organism=Toxoplasma_gondii_GT1 | gene_product=hypothetical protein | transcript_product=hypothetical protein | location=TGGT1_chrXI:1499057-1507039(-) | protein_length=1189 | sequence_SO=chromosome | SO=protein_coding_gene | is_pseudo=false	[R].RESFSLETLR.[T]	1xTMTpro [N-Term]; 1xPhospho [S3(100)]	TGGT1_310720B-t26_1-p1 1xPhospho [S389(100)]	2	High	0.000431186	0.000215229	1	1	TGGT1_310720B-t26_1-p1	TGGT1_310720B-t26_1-p1 [387-396]	1	1621.83	1.543	0.63	0.0333476	130.8	84.7	3.5	0.76	NA	NA	127.6	134	NA	NA	84.3	85.2		High	0.0001371	0.0002711	3.5
77983	TGGT1_208070	inositol polyphosphate kinase	transcript=TGGT1_208070-t26_1 | gene=TGGT1_208070 | organism=Toxoplasma_gondii_GT1 | gene_product=Kinase [Source:UniProtKB/TrEMBL;Acc:S7UIU8] | transcript_product=inositol polyphosphate kinase | location=TGGT1_chrIb:592752-603778(-) | protein_length=2851 | sequence_SO=chromosome | SO=protein_coding_gene | is_pseudo=false	[R].RLPSGSDLSGGFGGFR.[R]	1xTMTpro [N-Term]; 3xPhospho [S4(100); S6(100); S9(100)]	TGGT1_208070-t26_1-p1 3xPhospho [S2128(100); S2130(100); S2133(100)]	1	High	0.000600673	0.000215229	1	1	TGGT1_208070-t26_1-p1	TGGT1_208070-t26_1-p1 [2125-2140]	1	2153.91	1.126	0.17	1	34.9	31	2.29	14.11	34.3	35.4	NA	NA	28	34.2	NA	NA		High	0.0002433	0.0003075	2.92
75076	TGGT1_290990	HEAT repeat-containing protein	transcript=TGGT1_290990-t26_1 | gene=TGGT1_290990 | organism=Toxoplasma_gondii_GT1 | gene_product=HEAT repeat-containing protein [Source:UniProtKB/TrEMBL;Acc:S7UPB3] | transcript_product=HEAT repeat-containing protein | location=TGGT1_chrIX:3821022-3829833(-) | protein_length=2505 | sequence_SO=chromosome | SO=protein_coding_gene | is_pseudo=false	[R].RDSDMSVEPER.[E]	1xTMTpro [N-Term]; 2xPhospho [S3(100); S6(100)]	TGGT1_290990-t26_1-p1 2xPhospho [S1188(100); S1191(100)]	8	High	0.00058103	0.000215229	1	1	TGGT1_290990-t26_1-p1	TGGT1_290990-t26_1-p1 [1186-1196]	1	1784.72	0.67	-0.58	1	21.3	31.8	20.36	1.07	NA	NA	24.6	18.4	NA	NA	32	31.5		High	0.0001371	0.0003622	2.96
59001	TGGT1_241880	3'5'-cyclic nucleotide phosphodiesterase domain-containing protein	transcript=TGGT1_241880-t26_1 | gene=TGGT1_241880 | organism=Toxoplasma_gondii_GT1 | gene_product=Phosphodiesterase [Source:UniProtKB/TrEMBL;Acc:S7USB2] | transcript_product=3'5'-cyclic nucleotide phosphodiesterase domain-containing protein | location=TGGT1_chrVI:1724772-1737127(-) | protein_length=1281 | sequence_SO=chromosome | SO=protein_coding_gene | is_pseudo=false	[R].LRTDGASPDMK.[V]	1xOxidation [M10]; 1xTMTpro [K11]; 1xTMTpro [N-Term]; 1xPhospho [T3(100)]	TGGT1_241880-t26_1-p1 1xPhospho [T107(100)]	9	High	0.000699587	0.000215229	1	1	TGGT1_241880-t26_1-p1	TGGT1_241880-t26_1-p1 [105-115]	1	1894.96	0.781	-0.36	1	85.6	109.6	7.96	14.43	80.9	88.7	82.6	96.2	86	105.6	113.7	122		High	0.0002433	0.000361	2.22
76531	TGGT1_262130	hypothetical protein	transcript=TGGT1_262130-t26_1 | gene=TGGT1_262130 | organism=Toxoplasma_gondii_GT1 | gene_product=hypothetical protein | transcript_product=hypothetical protein | location=TGGT1_chrVIIb:1327288-1332580(-) | protein_length=782 | sequence_SO=chromosome | SO=protein_coding_gene | is_pseudo=false	[K].RGDEAEKSDAETEQR.[V]	1xTMTpro [K7]; 1xTMTpro [N-Term]; 1xPhospho [S8(100)]	TGGT1_262130-t26_1-p1 1xPhospho [S502(100)]	5	High	0.000435635	0.000215229	1	1	TGGT1_262130-t26_1-p1	TGGT1_262130-t26_1-p1 [495-509]	2	2409.15	1.212	0.28	1	151.4	124.9	0.05	2.74	NA	NA	151.5	151.4	NA	NA	122.5	127.4		High	0.0001371	0.0002738	2.48
54859	TGGT1_292320	hypothetical protein	transcript=TGGT1_292320-t26_1 | gene=TGGT1_292320 | organism=Toxoplasma_gondii_GT1 | gene_product=TGT domain-containing protein [Source:UniProtKB/TrEMBL;Acc:S7W3Z2] | transcript_product=hypothetical protein | location=TGGT1_chrIX:4486670-4489417(-) | protein_length=915 | sequence_SO=chromosome | SO=protein_coding_gene | is_pseudo=false	[R].LERLETEDDER.[A]	1xTMTpro [N-Term]; 1xPhospho [T6(100)]	TGGT1_292320-t26_1-p1 1xPhospho [T473(100)]	16	High	0.000826291	0.000215229	1	1	TGGT1_292320-t26_1-p1	TGGT1_292320-t26_1-p1 [468-478]	1	1788.83	0.48	-1.06	1	46.2	96.2	32.43	46.38	37.7	32.4	65.4	56.7	67.6	50.7	136.9	137.2		High	0.000167	0.0005017	2.47
47312	TGGT1_211040	Sec61beta family protein	transcript=TGGT1_211040-t26_1 | gene=TGGT1_211040 | organism=Toxoplasma_gondii_GT1 | gene_product=Protein transport protein Sec61 subunit beta [Source:UniProtKB/TrEMBL;Acc:A0A125YP58] | transcript_product=Sec61beta family protein | location=TGGT1_chrIV:1885778-1887505(+) | protein_length=99 | sequence_SO=chromosome | SO=protein_coding_gene | is_pseudo=false	[R].GVPASSQGILR.[F]	1xTMTpro [N-Term]; 2xPhospho [S5(100); S6(100)]	TGGT1_211040-t26_1-p1 2xPhospho [S49(100); S50(100)]	3	High	0.00076512	0.000215229	1	1	TGGT1_211040-t26_1-p1	TGGT1_211040-t26_1-p1 [45-55]	0	1548.75	0.918	-0.12	1	51.6	56.2	73.86	78.5	121.8	99.3	23.6	26.8	129.1	119.1	21.2	26.5		High	0.0002433	0.000362	2.5
64385	TGGT1_289990	hypothetical protein	transcript=TGGT1_289990-t26_1 | gene=TGGT1_289990 | organism=Toxoplasma_gondii_GT1 | gene_product=hypothetical protein | transcript_product=hypothetical protein | location=TGGT1_chrIX:3375629-3379939(-) | protein_length=753 | sequence_SO=chromosome | SO=protein_coding_gene | is_pseudo=false	[K].MPSAEHEELR.[E]	1xTMTpro [N-Term]; 1xPhospho [S3(100)]	TGGT1_289990-t26_1-p1 1xPhospho [S642(100)]	8	High	0.000631319	0.000215229	1	1	TGGT1_289990-t26_1-p1	TGGT1_289990-t26_1-p1 [640-649]	0	1582.73	0.67	-0.58	1	26.2	39.1	16.12	14.03	24	26.9	25.5	34.1	35.4	36.7	47.9	41.7		High	0.000167	0.0003916	3.15
78674	TGGT1_295620	hypothetical protein	transcript=TGGT1_295620-t26_1 | gene=TGGT1_295620 | organism=Toxoplasma_gondii_GT1 | gene_product=C3H1-type domain-containing protein [Source:UniProtKB/TrEMBL;Acc:A0A125YIL5] | transcript_product=hypothetical protein | location=TGGT1_chrIa:1655687-1659951(+) | protein_length=1237 | sequence_SO=chromosome | SO=protein_coding_gene | is_pseudo=false	[R].RNSGPGDGR.[D]	1xTMTpro [N-Term]; 1xPhospho [S3(100)]	TGGT1_295620-t26_1-p1 1xPhospho [S1177(100)]	15	High	0.000513843	0.000215229	1	1	TGGT1_295620-t26_1-p1	TGGT1_295620-t26_1-p1 [1175-1183]	1	1299.61	0.976	-0.04	1	245	251	1.21	6.57	245.1	245	244.9	239.1	233.6	249.9	252.1	274		High	0.0002433	0.0002765	2.52
78205	TGGT1_305540	hypothetical protein	transcript=TGGT1_305540-t26_1 | gene=TGGT1_305540 | organism=Toxoplasma_gondii_GT1 | gene_product=hypothetical protein | transcript_product=hypothetical protein | location=TGGT1_chrIX:5235605-5242113(-) | protein_length=824 | sequence_SO=chromosome | SO=protein_coding_gene | is_pseudo=false	[R].RLSSAVAEDQNGMEER.[R]	1xOxidation [M13]; 1xTMTpro [N-Term]; 1xPhospho [S3(99.5)]	TGGT1_305540-t26_1-p1 1xPhospho [S620(99.5)]	4	High	0.000728236	0.000215229	1	1	TGGT1_305540-t26_1-p1	TGGT1_305540-t26_1-p1 [618-633]	1	2192	1.443	0.53	1	20.8	14.4	3.28	5.63	NA	NA	20.3	21.2	NA	NA	15	13.8		High	0.000167	0.0004471	2.6
59356	TGGT1_283510	hypothetical protein	transcript=TGGT1_283510-t26_1 | gene=TGGT1_283510 | organism=Toxoplasma_gondii_GT1 | gene_product=hypothetical protein | transcript_product=hypothetical protein | location=TGGT1_chrV:2942804-2948041(+) | protein_length=314 | sequence_SO=chromosome | SO=protein_coding_gene | is_pseudo=false	[K].LSELTPEEKEEEK.[K]	2xTMTpro [K9; K13]; 1xTMTpro [N-Term]; 1xPhospho [S2(100)]	TGGT1_283510-t26_1-p1 1xPhospho [S171(100)]	1	High	0.000481352	0.000215229	1	1	TGGT1_283510-t26_1-p1	TGGT1_283510-t26_1-p1 [170-182]	1	2553.35	0.312	-1.68	0.0313243	41.8	133.8	8.59	4.88	NA	NA	44.4	39.3	NA	NA	129.3	138.5		High	0.0001371	0.0003022	2.49
47806	TGGT1_211730	histone lysine methyltransferase SET8	transcript=TGGT1_211730-t26_1 | gene=TGGT1_211730 | organism=Toxoplasma_gondii_GT1 | gene_product=SET domain-containing protein [Source:UniProtKB/TrEMBL;Acc:S7UKM8] | transcript_product=histone lysine methyltransferase SET8 | location=TGGT1_chrIV:1486407-1496127(+) | protein_length=1906 | sequence_SO=chromosome | SO=protein_coding_gene | is_pseudo=false	[R].GYLHGSPGASK.[D]	1xTMTpro [K11]; 1xTMTpro [N-Term]; 1xPhospho [S6(100)]	TGGT1_211730-t26_1-p1 1xPhospho [S917(100)]	5	High	0.000352258	0.000215229	1	1	TGGT1_211730-t26_1-p1	TGGT1_211730-t26_1-p1 [912-922]	0	1761.92	0.857	-0.22	1	57.2	66.8	22.58	33.36	72.7	67.9	46.9	48.2	84.6	89.2	52.7	44.1		High	0.0001371	0.0002204	2.99
75072	TGGT1_211150	hypothetical protein	transcript=TGGT1_211150-t26_1 | gene=TGGT1_211150 | organism=Toxoplasma_gondii_GT1 | gene_product=hypothetical protein | transcript_product=hypothetical protein | location=TGGT1_chrIV:1850174-1859840(-) | protein_length=1948 | sequence_SO=chromosome | SO=protein_coding_gene | is_pseudo=false	[R].RDSDGGEGR.[S]	1xTMTpro [N-Term]; 1xPhospho [S3(100)]	TGGT1_211150-t26_1-p1 1xPhospho [S1497(100)]	12	High	0.000664224	0.000215229	1	1	TGGT1_211150-t26_1-p1	TGGT1_211150-t26_1-p1 [1495-1503]	1	1332.59	0.806	-0.31	1	314.4	390	39.3	38.82	454.9	436.9	226.2	213.5	553.1	548	277.5	269.7		High	0.0002433	0.0003292	2.34
59870	TGGT1_294010	yrdC domain-containing protein	transcript=TGGT1_294010-t26_1 | gene=TGGT1_294010 | organism=Toxoplasma_gondii_GT1 | gene_product=YrdC-like domain-containing protein [Source:UniProtKB/TrEMBL;Acc:S7UIN8] | transcript_product=yrdC domain-containing protein | location=TGGT1_chrIa:626587-630046(-) | protein_length=828 | sequence_SO=chromosome | SO=protein_coding_gene | is_pseudo=false	[R].LSPLPASPLSTDECSAAQPR.[S]	1xMethylthio [C14]; 1xTMTpro [N-Term]; 1xPhospho [S7(100)]	TGGT1_294010-t26_1-p1 1xMethylthio [C549]; 1xPhospho [S542(100)]	1	High	0.000490959	0.000215229	1	1	TGGT1_294010-t26_1-p1	TGGT1_294010-t26_1-p1 [536-555]	0	2470.17	0.922	-0.12	1	145.7	158	3.78	7.36	141.8	149.6	NA	NA	166.4	150	NA	NA		High	0.0002433	0.0002678	2.12
54366	TGGT1_318440	helicase associated domain (ha2) protein	transcript=TGGT1_318440-t26_1 | gene=TGGT1_318440 | organism=Toxoplasma_gondii_GT1 | gene_product=Helicase associated domain (Ha2) protein [Source:UniProtKB/TrEMBL;Acc:S7UJM8] | transcript_product=helicase associated domain (ha2) protein | location=TGGT1_chrIV:1264045-1277404(-) | protein_length=2234 | sequence_SO=chromosome | SO=protein_coding_gene | is_pseudo=false	[R].LDSSTVWTGAASSSLVDFER.[R]	1xTMTpro [N-Term]; 1xPhospho [S/T]		1	High	0.000442431	0.000215229	1	1	TGGT1_318440-t26_1-p1	TGGT1_318440-t26_1-p1 [665-684]	0	2512.19	1.056	0.08	1	52	49.2	3.03	1.81	53.1	50.9	NA	NA	49.8	48.6	NA	NA		High	0.0002433	0.0002485	2.04
81730	TGGT1_277080	microneme protein MIC5	transcript=TGGT1_277080-t26_1 | gene=TGGT1_277080 | organism=Toxoplasma_gondii_GT1 | gene_product=Microneme protein MIC5 [Source:UniProtKB/TrEMBL;Acc:S7W847] | transcript_product=microneme protein MIC5 | location=TGGT1_chrXII:6631512-6633486(-) | protein_length=181 | sequence_SO=chromosome | SO=protein_coding_gene | is_pseudo=false	[R].RTMDTQNDVESAGR.[Q]	1xOxidation [M3]; 1xTMTpro [N-Term]; 2xPhospho [T2(100); T5(100)]	TGGT1_277080-t26_1-p1 2xPhospho [T45(100); T48(100)]	3	High	0.00052149	0.000215229	1	1	TGGT1_277080-t26_1-p1	TGGT1_277080-t26_1-p1 [44-57]	1	2059.85	1.167	0.22	1	26.7	22.9	2.71	4.95	NA	NA	27.3	26.2	NA	NA	22.1	23.7		High	0.0001371	0.0003266	2.23
53296	TGGT1_227610	hypothetical protein	transcript=TGGT1_227610-t26_1 | gene=TGGT1_227610 | organism=Toxoplasma_gondii_GT1 | gene_product=hypothetical protein | transcript_product=hypothetical protein | location=TGGT1_chrX:785051-801902(+) | protein_length=3648 | sequence_SO=chromosome | SO=protein_coding_gene | is_pseudo=false	[R].LALYPSHSGTVR.[Y]	1xTMTpro [N-Term]; 2xPhospho [S6(100); S8(99.5)]	TGGT1_227610-t26_1-p1 2xPhospho [S2648(100); S2650(99.5)]	1	High	0.000447046	0.000215229	1	1	TGGT1_227610-t26_1-p1	TGGT1_227610-t26_1-p1 [2643-2654]	0	1764.84	0.574	-0.8	0.0515599	34.2	59.6	5.57	2.12	NA	NA	32.9	35.6	NA	NA	60.5	58.8		High	0.0001371	0.0002807	3.98
75888	TGGT1_270840	poly(ADP-ribose) polymerase catalytic domain-containing protein	transcript=TGGT1_270840-t26_1 | gene=TGGT1_270840 | organism=Toxoplasma_gondii_GT1 | gene_product=Poly [ADP-ribose] polymerase [Source:UniProtKB/TrEMBL;Acc:S7V536] | transcript_product=poly(ADP-ribose) polymerase catalytic domain-containing protein | location=TGGT1_chrVIII:4946767-4963422(+) | protein_length=1012 | sequence_SO=chromosome | SO=protein_coding_gene | is_pseudo=false	[K].REQDADASDNER.[K]	1xTMTpro [N-Term]; 1xPhospho [S8(100)]	TGGT1_270840-t26_1-p1 1xPhospho [S606(100)]	27	High	0.000407819	0.000215229	1	1	TGGT1_270840-t26_1-p1	TGGT1_270840-t26_1-p1 [599-610]	1	1789.77	1.027	0.04	1	195.2	190.1	89.89	91.87	582.1	527.1	67.7	72.3	508.8	584.6	56.8	71		High	0.0002433	0.0002336	2.88
74797	TGGT1_246170	ARID/BRIGHT DNA binding domain-containing protein	transcript=TGGT1_246170-t26_1 | gene=TGGT1_246170 | organism=Toxoplasma_gondii_GT1 | gene_product=ARID domain-containing protein [Source:UniProtKB/TrEMBL;Acc:S7V0S1] | transcript_product=ARID/BRIGHT DNA binding domain-containing protein | location=TGGT1_chrXII:2631425-2644738(+) | protein_length=2721 | sequence_SO=chromosome | SO=protein_coding_gene | is_pseudo=false	[K].RDDGSDVEGR.[E]	1xTMTpro [N-Term]; 1xPhospho [S5(100)]	TGGT1_246170-t26_1-p1 1xPhospho [S2076(100)]	26	High	0.000516692	0.000215229	1	1	TGGT1_246170-t26_1-p1	TGGT1_246170-t26_1-p1 [2072-2081]	1	1489.66	1.25	0.32	1	222.8	178.3	85.7	89.1	511.4	591	70.4	97.1	533.1	461.5	62.6	68.9		High	0.0002433	0.0002773	2.68
81705	TGGT1_203820	hypothetical protein	transcript=TGGT1_203820-t26_1 | gene=TGGT1_203820 | organism=Toxoplasma_gondii_GT1 | gene_product=hypothetical protein | transcript_product=hypothetical protein | location=TGGT1_chrVIIa:2103925-2108718(-) | protein_length=1268 | sequence_SO=chromosome | SO=protein_coding_gene | is_pseudo=false	[R].RTLQLSQSLASAR.[S]	1xTMTpro [N-Term]; 2xPhospho [T2(100); S11(100)]	TGGT1_203820-t26_1-p1 2xPhospho [T393(100); S402(100)]	2	High	0.000460497	0.000215229	1	1	TGGT1_203820-t26_1-p1	TGGT1_203820-t26_1-p1 [392-404]	1	1894.95	0.878	-0.19	1	55.4	63.1	24.21	15.41	39.5	52.2	71.8	58.8	53.2	59.4	67.1	76		High	0.0002433	0.0002558	3.74
76074	TGGT1_294280	putative E3 ubiquitin-protein ligase	transcript=TGGT1_294280-t26_1 | gene=TGGT1_294280 | organism=Toxoplasma_gondii_GT1 | gene_product=HECT domain-containing protein [Source:UniProtKB/TrEMBL;Acc:A0A125YKM0] | transcript_product=putative E3 ubiquitin-protein ligase | location=TGGT1_chrIa:756789-765902(-) | protein_length=1021 | sequence_SO=chromosome | SO=protein_coding_gene | is_pseudo=false	[R].RESREEDSAPGK.[K]	1xTMTpro [K12]; 1xTMTpro [N-Term]; 1xPhospho [S3(100)]	TGGT1_294280-t26_1-p1 1xPhospho [S419(100)]	5	High	0.000527333	0.000215229	1	1	TGGT1_294280-t26_1-p1	TGGT1_294280-t26_1-p1 [417-428]	2	2049.03	1.088	0.12	1	118.5	108.9	5.74	1.15	NA	NA	113.8	123.4	NA	NA	109.7	108		High	0.0001371	0.0003303	2.66
66416	TGGT1_232190	Sec7 domain-containing protein	transcript=TGGT1_232190-t26_1 | gene=TGGT1_232190 | organism=Toxoplasma_gondii_GT1 | gene_product=SEC7 domain-containing protein [Source:UniProtKB/TrEMBL;Acc:S7WIZ9] | transcript_product=Sec7 domain-containing protein | location=TGGT1_chrVIII:1928621-1944217(+) | protein_length=3288 | sequence_SO=chromosome | SO=protein_coding_gene | is_pseudo=false	[R].NAASPHTR.[G]	1xTMTpro [N-Term]; 1xPhospho [S4(100)]	TGGT1_232190-t26_1-p1 1xPhospho [S1453(100)]	4	High	0.000650779	0.000215229	1	1	TGGT1_232190-t26_1-p1	TGGT1_232190-t26_1-p1 [1450-1457]	0	1237.6	1.178	0.24	1	21.5	18.2	57.24	62.02	33.8	39.8	13.7	11.7	30.6	38	10.5	10.9		High	0.0002433	0.0003259	3.26
71493	TGGT1_205640	hypothetical protein	transcript=TGGT1_205640-t26_1 | gene=TGGT1_205640 | organism=Toxoplasma_gondii_GT1 | gene_product=hypothetical protein | transcript_product=hypothetical protein | location=TGGT1_chrVIIa:1156342-1162731(+) | protein_length=1913 | sequence_SO=chromosome | SO=protein_coding_gene | is_pseudo=false	[R].QLSALQVEHR.[T]	1xTMTpro [N-Term]; 1xPhospho [S3(100)]	TGGT1_205640-t26_1-p1 1xPhospho [S759(100)]	2	High	0.000484814	0.000215229	1	1	TGGT1_205640-t26_1-p1	TGGT1_205640-t26_1-p1 [757-766]	0	1564.82	0.921	-0.12	1	15.2	16.5	9.64	9.02	NA	NA	16.3	14.2	NA	NA	15.5	17.6		High	0.0001371	0.0003042	3.21
76066	TGGT1_226780	zinc finger, C3HC4 type (RING finger) domain-containing protein	transcript=TGGT1_226780-t26_1 | gene=TGGT1_226780 | organism=Toxoplasma_gondii_GT1 | gene_product=RING-type domain-containing protein [Source:UniProtKB/TrEMBL;Acc:S7WCU9] | transcript_product=zinc finger, C3HC4 type (RING finger) domain-containing protein | location=TGGT1_chrX:1273925-1278253(+) | protein_length=1442 | sequence_SO=chromosome | SO=protein_coding_gene | is_pseudo=false	[R].RESQEGK.[E]	1xTMTpro [K7]; 1xTMTpro [N-Term]; 1xPhospho [S3(100)]	TGGT1_226780-t26_1-p1 1xPhospho [S1233(100)]	3	High	0.000628787	0.000215229	1	1	TGGT1_226780-t26_1-p1	TGGT1_226780-t26_1-p1 [1231-1237]	1	1521.79	1.035	0.05	1	197	190.4	19.61	7.88	230.8	234.1	162.1	168.1	203	194.6	168.3	186.2		High	0.0002433	0.0003173	2.43
53782	TGGT1_215490	transporter, major facilitator family protein	transcript=TGGT1_215490-t26_1 | gene=TGGT1_215490 | organism=Toxoplasma_gondii_GT1 | gene_product=Transporter, major facilitator family protein [Source:UniProtKB/TrEMBL;Acc:S7W572] | transcript_product=transporter, major facilitator family protein | location=TGGT1_chrX:6872539-6874346(+) | protein_length=534 | sequence_SO=chromosome | SO=protein_coding_gene | is_pseudo=false	[R].LAVSHNTER.[T]	1xTMTpro [N-Term]; 1xPhospho [T7(100)]	TGGT1_215490-t26_1-p1 1xPhospho [T290(100)]	3	High	0.000826291	0.000215229	1	1	TGGT1_215490-t26_1-p1	TGGT1_215490-t26_1-p1 [284-292]	0	1410.71	0.493	-1.02	1	10.8	22	47.12	37.31	9.2	20.8	7.5	12.8	25.1	32.9	19.3	13.1		High	0.0002433	0.000483	3.02
47516	TGGT1_267100	protein phosphatase 2C domain-containing protein	transcript=TGGT1_267100-t26_1 | gene=TGGT1_267100 | organism=Toxoplasma_gondii_GT1 | gene_product=PPM-type phosphatase domain-containing protein [Source:UniProtKB/TrEMBL;Acc:S7VVP7] | transcript_product=protein phosphatase 2C domain-containing protein | location=TGGT1_chrIX:612107-616900(-) | protein_length=909 | sequence_SO=chromosome | SO=protein_coding_gene | is_pseudo=false	[R].GVSRPASWEPNAPVR.[E]	1xTMTpro [N-Term]; 1xPhospho [S3(99.5)]	TGGT1_267100-t26_1-p1 1xPhospho [S381(99.5)]	2	High	0.000488312	0.000215229	1	1	TGGT1_267100-t26_1-p1	TGGT1_267100-t26_1-p1 [379-393]	0	2007.01	0.944	-0.08	1	44.8	47.5	17.87	5.07	NA	NA	50.9	39.5	NA	NA	45.8	49.2		High	0.0001371	0.0003067	2.56
59638	TGGT1_260825	hypothetical protein	transcript=TGGT1_260825-t26_1 | gene=TGGT1_260825 | organism=Toxoplasma_gondii_GT1 | gene_product=hypothetical protein | transcript_product=hypothetical protein | location=TGGT1_chrVIIb:1996744-1997638(-) | protein_length=92 | sequence_SO=chromosome | SO=protein_coding_gene | is_pseudo=false	[R].ISIGQSDYGYR.[S]	1xTMTpro [N-Term]; 1xPhospho [S2(100)]	TGGT1_260825-t26_1-p1 1xPhospho [S77(100)]	2	High	0.00066559	0.000215229	1	1	TGGT1_260825-t26_1-p1	TGGT1_260825-t26_1-p1 [76-86]	0	1642.78	1.184	0.24	1	92.5	78.1	35.49	38.75	63	70.6	121.1	129.5	55.2	55.8	109.3	113.6		High	0.000167	0.0004115	2.95
66551	TGGT1_254340	hypothetical protein	transcript=TGGT1_254340-t26_1 | gene=TGGT1_254340 | organism=Toxoplasma_gondii_GT1 | gene_product=SAYSvFN domain-containing protein [Source:UniProtKB/TrEMBL;Acc:A0A125YFG0] | transcript_product=hypothetical protein | location=TGGT1_chrIII:1600888-1602684(+) | protein_length=150 | sequence_SO=chromosome | SO=protein_coding_gene | is_pseudo=false	[R].NAGPDGDESDDDILVLNGPR.[V]	1xTMTpro [N-Term]; 1xPhospho [S9(100)]	TGGT1_254340-t26_1-p1 1xPhospho [S110(100)]	1	High	0.000364278	0.000215229	1	1	TGGT1_254340-t26_1-p1	TGGT1_254340-t26_1-p1 [102-121]	0	2453.11	0.856	-0.23	1	9.1	10.6	42.84	27.55	NA	NA	6.7	12.4	NA	NA	12.9	8.7		High	0.0001371	0.0002284	2.12
71480	TGGT1_225310	putative ARF1-directed GTPase-activating protein	transcript=TGGT1_225310-t26_1 | gene=TGGT1_225310 | organism=Toxoplasma_gondii_GT1 | gene_product=Arf-GAP domain-containing protein [Source:UniProtKB/TrEMBL;Acc:A0A125YW26] | transcript_product=putative ARF1-directed GTPase-activating protein | location=TGGT1_chrX:2229573-2233633(+) | protein_length=502 | sequence_SO=chromosome | SO=protein_coding_gene | is_pseudo=false	[K].QLRDESPQNFR.[C]	1xTMTpro [N-Term]; 1xPhospho [S6(100)]	TGGT1_225310-t26_1-p1 1xPhospho [S29(100)]	4	High	0.000347815	0.000215229	1	1	TGGT1_225310-t26_1-p1	TGGT1_225310-t26_1-p1 [24-34]	1	1773.86	1.079	0.11	1	45.6	42.2	11.98	42.78	44.5	37.1	46.7	49.5	23.4	31.4	60.5	56.8		High	0.0001371	0.0002175	2.92
78315	TGGT1_230580	hypothetical protein	transcript=TGGT1_230580-t26_1 | gene=TGGT1_230580 | organism=Toxoplasma_gondii_GT1 | gene_product=hypothetical protein | transcript_product=hypothetical protein | location=TGGT1_chrVIII:868693-875909(-) | protein_length=1133 | sequence_SO=chromosome | SO=protein_coding_gene | is_pseudo=false	[R].RLTSESETEGR.[T]	1xTMTpro [N-Term]; 1xPhospho [T3(100)]	TGGT1_230580-t26_1-p1 1xPhospho [T585(100)]	8	High	0.000395809	0.000215229	1	1	TGGT1_230580-t26_1-p1	TGGT1_230580-t26_1-p1 [583-593]	1	1648.79	0.661	-0.6	1	31.1	47	84.22	59.11	11.9	12.8	75.6	81	30	22.1	73.7	84.2		High	0.0001371	0.0002486	2.88
48034	TGGT1_203010	aurora kinase	transcript=TGGT1_203010-t26_1 | gene=TGGT1_203010 | organism=Toxoplasma_gondii_GT1 | gene_product=Protein kinase domain-containing protein [Source:UniProtKB/TrEMBL;Acc:S7W3S7] | transcript_product=aurora kinase | location=TGGT1_chrVIIa:2764034-2772472(-) | protein_length=2812 | sequence_SO=chromosome | SO=protein_coding_gene | is_pseudo=false	[R].HAFQNAPDDTNTLESEREK.[F]	1xTMTpro [K19]; 1xTMTpro [N-Term]; 1xPhospho [T/S]		1	High	0.000591313	0.000215229	1	1	TGGT1_203010-t26_1-p1	TGGT1_203010-t26_1-p1 [1598-1616]	1	2890.39	0.754	-0.41	1	13.8	18.3	29.47	21.96	NA	NA	11.1	17	NA	NA	15.6	21.4		High	0.0001371	0.0003683	2.76
76004	TGGT1_310270	hypothetical protein	transcript=TGGT1_310270-t26_1 | gene=TGGT1_310270 | organism=Toxoplasma_gondii_GT1 | gene_product=hypothetical protein | transcript_product=hypothetical protein | location=TGGT1_chrXI:1165062-1173635(+) | protein_length=1357 | sequence_SO=chromosome | SO=protein_coding_gene | is_pseudo=false	[K].RESFDGDGEQK.[H]	1xTMTpro [K11]; 1xTMTpro [N-Term]; 1xPhospho [S3(100)]	TGGT1_310270-t26_1-p1 1xPhospho [S1225(100)]	7	High	0.000668334	0.000215229	1	1	TGGT1_310270-t26_1-p1	TGGT1_310270-t26_1-p1 [1223-1233]	1	1955.94	0.884	-0.18	1	87.2	98.6	7.97	1.13	96.3	85	79.9	89.5	98.5	98.4	98.7	100.8		High	0.0002433	0.0003304	2.65
74877	TGGT1_316650	hypothetical protein	transcript=TGGT1_316650-t26_1 | gene=TGGT1_316650 | organism=Toxoplasma_gondii_GT1 | gene_product=hypothetical protein | transcript_product=hypothetical protein | location=TGGT1_chrXI:5404029-5408889(-) | protein_length=1278 | sequence_SO=chromosome | SO=protein_coding_gene | is_pseudo=false	[R].RDESPSLLSR.[V]	1xTMTpro [N-Term]; 1xPhospho [S4(100)]	TGGT1_316650-t26_1-p1 1xPhospho [S690(100)]	11	High	0.000569902	0.000215229	1	1	TGGT1_316650-t26_1-p1	TGGT1_316650-t26_1-p1 [687-696]	1	1543.78	1.082	0.11	1	292.7	270.5	32.65	30.29	415.4	381.1	224.8	223.1	371.6	341.3	214.4	204.9		High	0.0002433	0.0002967	2.8
65426	TGGT1_271970	glideosome-associated protein with multiple-membrane spans GAPM3	transcript=TGGT1_271970-t26_1 | gene=TGGT1_271970 | organism=Toxoplasma_gondii_GT1 | gene_product=Glideosome-associated protein with multiple-membrane spans GAPM3 [Source:UniProtKB/TrEMBL;Acc:A0A125YP90] | transcript_product=glideosome-associated protein with multiple-membrane spans GAPM3 | location=TGGT1_chrVIII:4254025-4255814(+) | protein_length=310 | sequence_SO=chromosome | SO=protein_coding_gene | is_pseudo=false	[R].MSPYYPAEETGASAPLTAAGSMVMGGMK.[S]	2xOxidation [M]; 1xTMTpro [K28]; 1xTMTpro [N-Term]; 2xPhospho [T17(100); S21(100)]	TGGT1_271970-t26_1-p1 2xPhospho [T292(100); S296(100)]	2	High	0.000586711	0.000215229	1	1	TGGT1_271970-t26_1-p1	TGGT1_271970-t26_1-p1 [276-303]	0	3605.6	1.022	0.03	1	98.7	96.5	1.68	0.25	97.5	99.9	NA	NA	96.7	96.4	NA	NA		High	0.0002433	0.0003029	2.5
78688	TGGT1_228670	hypothetical protein	transcript=TGGT1_228670-t26_1 | gene=TGGT1_228670 | organism=Toxoplasma_gondii_GT1 | gene_product=C2H2-type domain-containing protein [Source:UniProtKB/TrEMBL;Acc:S7UX72] | transcript_product=hypothetical protein | location=TGGT1_chrX:146332-154964(-) | protein_length=2496 | sequence_SO=chromosome | SO=protein_coding_gene | is_pseudo=false	[R].RNSLGNDEDR.[D]	1xTMTpro [N-Term]; 1xPhospho [S3(100)]	TGGT1_228670-t26_1-p1 1xPhospho [S2397(100)]	3	High	0.000395809	0.000215229	1	1	TGGT1_228670-t26_1-p1	TGGT1_228670-t26_1-p1 [2395-2404]	1	1559.71	1.503	0.59	1	28.7	19.1	14.07	19.52	23.2	33	28.9	28.6	23	21.2	17.2	14.8		High	0.0001371	0.0002486	2.85
64180	TGGT1_309220	GTPase activating protein for Arf protein	transcript=TGGT1_309220-t26_1 | gene=TGGT1_309220 | organism=Toxoplasma_gondii_GT1 | gene_product=Arf-GAP domain-containing protein [Source:UniProtKB/TrEMBL;Acc:S7W7Q4] | transcript_product=GTPase activating protein for Arf protein | location=TGGT1_chrXI:525668-532349(-) | protein_length=557 | sequence_SO=chromosome | SO=protein_coding_gene | is_pseudo=false	[R].MNPEHSGDEK.[K]	1xTMTpro [K10]; 1xTMTpro [N-Term]; 1xPhospho [S6(100)]	TGGT1_309220-t26_1-p1 1xPhospho [S30(100)]	3	High	0.000421763	0.000215229	1	1	TGGT1_309220-t26_1-p1	TGGT1_309220-t26_1-p1 [25-34]	0	1831.85	1.071	0.1	1	70.9	66.2	100.65	100.81	246.2	268.7	20.4	15.5	264.3	212.4	15	20.6		High	0.0002433	0.0002397	1.53
78689	TGGT1_228670	hypothetical protein	transcript=TGGT1_228670-t26_1 | gene=TGGT1_228670 | organism=Toxoplasma_gondii_GT1 | gene_product=C2H2-type domain-containing protein [Source:UniProtKB/TrEMBL;Acc:S7UX72] | transcript_product=hypothetical protein | location=TGGT1_chrX:146332-154964(-) | protein_length=2496 | sequence_SO=chromosome | SO=protein_coding_gene | is_pseudo=false	[R].RNSLGNDEDRDADR.[H]	1xTMTpro [N-Term]; 1xPhospho [S3(100)]	TGGT1_228670-t26_1-p1 1xPhospho [S2397(100)]	3	High	0.00040242	0.000215229	1	1	TGGT1_228670-t26_1-p1	TGGT1_228670-t26_1-p1 [2395-2408]	2	2016.91	1.494	0.58	1	16	10.7	10.34	9.11	NA	NA	17.3	14.9	NA	NA	11.4	10.1		High	0.0001371	0.0002526	2.56
53327	TGGT1_215490	transporter, major facilitator family protein	transcript=TGGT1_215490-t26_1 | gene=TGGT1_215490 | organism=Toxoplasma_gondii_GT1 | gene_product=Transporter, major facilitator family protein [Source:UniProtKB/TrEMBL;Acc:S7W572] | transcript_product=transporter, major facilitator family protein | location=TGGT1_chrX:6872539-6874346(+) | protein_length=534 | sequence_SO=chromosome | SO=protein_coding_gene | is_pseudo=false	[K].LANSPTAQSSPK.[A]	1xTMTpro [K12]; 1xTMTpro [N-Term]; 1xPhospho [S4(100)]	TGGT1_215490-t26_1-p1 1xPhospho [S259(100)]	6	High	0.000593633	0.000215229	1	1	TGGT1_215490-t26_1-p1	TGGT1_215490-t26_1-p1 [256-267]	0	1889	0.873	-0.2	1	48	55	67.47	57.27	76.4	118.7	30.1	29.1	107	85	31.8	35.5		High	0.0002433	0.0003052	2.48
78099	TGGT1_210700	hypothetical protein	transcript=TGGT1_210700-t26_1 | gene=TGGT1_210700 | organism=Toxoplasma_gondii_GT1 | gene_product=VPS13_C domain-containing protein [Source:UniProtKB/TrEMBL;Acc:S7VZ64] | transcript_product=hypothetical protein | location=TGGT1_chrIV:2051389-2084250(+) | protein_length=8642 | sequence_SO=chromosome | SO=protein_coding_gene | is_pseudo=false	[R].RISGDVVGR.[A]	1xTMTpro [N-Term]; 1xPhospho [S3(100)]	TGGT1_210700-t26_1-p1 1xPhospho [S8134(100)]	7	High	0.000499933	0.000215229	1	1	TGGT1_210700-t26_1-p1	TGGT1_210700-t26_1-p1 [8132-8140]	1	1342.72	0.549	-0.87	1	80.3	146.4	22.07	41.78	104.9	90.6	64.9	71.2	224.2	205.4	98.3	104.3		High	0.0002433	0.0002711	3.15
54110	TGGT1_237280	TLD protein	transcript=TGGT1_237280-t26_1 | gene=TGGT1_237280 | organism=Toxoplasma_gondii_GT1 | gene_product=Rab-GAP TBC domain-containing protein [Source:UniProtKB/TrEMBL;Acc:S7UQ40] | transcript_product=TLD protein | location=TGGT1_chrX:5711509-5719913(+) | protein_length=2190 | sequence_SO=chromosome | SO=protein_coding_gene | is_pseudo=false	[K].IDEDRDSVPGSTSAR.[G]	1xTMTpro [N-Term]; 2xPhospho [S7(100); S11(99.5)]	TGGT1_237280-t26_1-p1 2xPhospho [S858(100); S862(99.5)]	2	High	0.000595967	0.000215229	1	1	TGGT1_237280-t26_1-p1	TGGT1_237280-t26_1-p1 [852-866]	1	2068.89	1.195	0.26	1	16.2	13.5	13.22	0.77	NA	NA	14.7	17.7	NA	NA	13.5	13.6		High	0.0001371	0.0003712	2.36
75909	TGGT1_314100	tetratricopeptide repeat-containing protein	transcript=TGGT1_314100-t26_1 | gene=TGGT1_314100 | organism=Toxoplasma_gondii_GT1 | gene_product=TPR_REGION domain-containing protein [Source:UniProtKB/TrEMBL;Acc:S7W2F0] | transcript_product=tetratricopeptide repeat-containing protein | location=TGGT1_chrXI:3881643-3887836(+) | protein_length=580 | sequence_SO=chromosome | SO=protein_coding_gene | is_pseudo=false	[R].REQTSSPSSSPSTTASSGR.[T]	1xTMTpro [N-Term]; 1xPhospho [S5(98.4)]	TGGT1_314100-t26_1-p1 1xPhospho [S274(98.4)]	3	High	0.000586711	0.000215229	1	1	TGGT1_314100-t26_1-p1	TGGT1_314100-t26_1-p1 [270-288]	1	2294.06	1.19	0.25	1	32.3	27.2	1.94	8.27	32.7	31.9	NA	NA	28.8	25.6	NA	NA		High	0.0002433	0.0003028	2.28
78690	TGGT1_215700	phosphatidylinositol 3- and 4-kinase	transcript=TGGT1_215700-t26_1 | gene=TGGT1_215700 | organism=Toxoplasma_gondii_GT1 | gene_product=Phosphatidylinositol 3-and 4-kinase [Source:UniProtKB/TrEMBL;Acc:S7W5A1] | transcript_product=phosphatidylinositol 3- and 4-kinase | location=TGGT1_chrX:6992178-7006444(-) | protein_length=2981 | sequence_SO=chromosome | SO=protein_coding_gene | is_pseudo=false	[R].RNSLLDNR.[G]	1xTMTpro [N-Term]; 1xPhospho [S3(100)]	TGGT1_215700-t26_1-p1 1xPhospho [S1360(100)]	8	High	0.000555887	0.000215229	1	1	TGGT1_215700-t26_1-p1	TGGT1_215700-t26_1-p1 [1358-1365]	1	1371.71	1.182	0.24	1	142.1	120.2	8.53	8.43	126.8	137.5	154.8	146.8	103.7	119	121.5	126.8		High	0.0002433	0.000292	2.69
58986	TGGT1_240380	hypothetical protein	transcript=TGGT1_240380-t26_1 | gene=TGGT1_240380 | organism=Toxoplasma_gondii_GT1 | gene_product=Clu domain-containing protein [Source:UniProtKB/TrEMBL;Acc:S7URC6] | transcript_product=hypothetical protein | location=TGGT1_chrVI:1188384-1214121(+) | protein_length=4955 | sequence_SO=chromosome | SO=protein_coding_gene | is_pseudo=false	[R].LRSVLIIER.[Q]	1xTMTpro [N-Term]; 1xPhospho [S3(100)]	TGGT1_240380-t26_1-p1 1xPhospho [S2822(100)]	1	High	0.000353944	0.000215229	1	1	TGGT1_240380-t26_1-p1	TGGT1_240380-t26_1-p1 [2820-2828]	1	1482.87	1.043	0.06	1	24.7	23.7	9.73	13.83	NA	NA	26.5	23	NA	NA	21.5	26.1		High	0.0001371	0.0002214	3.25
59148	TGGT1_207920	hypothetical protein	transcript=TGGT1_207920-t26_1 | gene=TGGT1_207920 | organism=Toxoplasma_gondii_GT1 | gene_product=hypothetical protein | transcript_product=hypothetical protein | location=TGGT1_chrIb:453863-457810(+) | protein_length=726 | sequence_SO=chromosome | SO=protein_coding_gene | is_pseudo=false	[K].LSALVEEPPCSSR.[F]	1xMethylthio [C10]; 1xTMTpro [N-Term]; 1xPhospho [S11(99.6)]	TGGT1_207920-t26_1-p1 1xMethylthio [C474]; 1xPhospho [S475(99.6)]	2	High	0.000414013	0.000215229	1	1	TGGT1_207920-t26_1-p1	TGGT1_207920-t26_1-p1 [465-477]	0	1817.85	0.672	-0.57	1	30.1	44.9	20.64	8.44	20.4	32.5	33.2	27.9	51.9	43.2	44.6	45.1		High	0.0001371	0.0002601	3.26
53755	TGGT1_254570	hypothetical protein	transcript=TGGT1_254570-t26_1 | gene=TGGT1_254570 | organism=Toxoplasma_gondii_GT1 | gene_product=hypothetical protein | transcript_product=hypothetical protein | location=TGGT1_chrIII:1812321-1825184(-) | protein_length=1997 | sequence_SO=chromosome | SO=protein_coding_gene | is_pseudo=false	[R].LAVASRPSLAESDDAAEDAR.[Q]	1xTMTpro [N-Term]; 1xPhospho [S8(100)]	TGGT1_254570-t26_1-p1 1xPhospho [S688(100)]	3	High	0.000346715	0.000215229	1	1	TGGT1_254570-t26_1-p1	TGGT1_254570-t26_1-p1 [681-700]	0	2428.17	1.02	0.03	1	35.4	34.7	40.93	39.3	26.7	19	47	46.9	21.6	28.1	42.8	53.4		High	0.0001371	0.0002169	2.23
72074	TGGT1_310560	hypothetical protein	transcript=TGGT1_310560-t26_1 | gene=TGGT1_310560 | organism=Toxoplasma_gondii_GT1 | gene_product=PKD_channel domain-containing protein [Source:UniProtKB/TrEMBL;Acc:S7USE4] | transcript_product=hypothetical protein | location=TGGT1_chrXI:1401013-1417344(+) | protein_length=2191 | sequence_SO=chromosome | SO=protein_coding_gene | is_pseudo=false	[K].QPTLHFQDDR.[G]	1xTMTpro [N-Term]; 1xPhospho [T3(100)]	TGGT1_310560-t26_1-p1 1xPhospho [T2011(100)]	6	High	0.000563371	0.000215229	1	1	TGGT1_310560-t26_1-p1	TGGT1_310560-t26_1-p1 [2009-2018]	0	1640.78	1.198	0.26	1	26	21.7	55.09	34.51	19.1	9.4	40.2	35.5	18.5	15.8	25.5	33.9		High	0.0001371	0.0003521	3.06
59527	TGGT1_240220	hypothetical protein	transcript=TGGT1_240220-t26_1 | gene=TGGT1_240220 | organism=Toxoplasma_gondii_GT1 | gene_product=hypothetical protein | transcript_product=hypothetical protein | location=TGGT1_chrVI:1067690-1077245(+) | protein_length=1539 | sequence_SO=chromosome | SO=protein_coding_gene | is_pseudo=false	[K].LSGSDVLSPR.[L]	1xTMTpro [N-Term]; 1xPhospho [S8(100)]	TGGT1_240220-t26_1-p1 1xPhospho [S1148(100)]	3	High	0.000783665	0.000215229	1	1	TGGT1_240220-t26_1-p1	TGGT1_240220-t26_1-p1 [1141-1150]	0	1414.73	0.961	-0.06	1	112.9	117.4	112.41	110.96	920.2	968	12.1	13.8	794.1	820.7	17.4	15		High	0.0002433	0.0003677	2.52
48331	TGGT1_246600	ABC1 family protein	transcript=TGGT1_246600-t26_1 | gene=TGGT1_246600 | organism=Toxoplasma_gondii_GT1 | gene_product=ABC1 family protein [Source:UniProtKB/TrEMBL;Acc:S7V0T4] | transcript_product=ABC1 family protein | location=TGGT1_chrXII:2806257-2812250(+) | protein_length=1900 | sequence_SO=chromosome | SO=protein_coding_gene | is_pseudo=false	[R].HDDSSGMGR.[A]	1xTMTpro [N-Term]; 1xPhospho [S4(99.8)]	TGGT1_246600-t26_1-p1 1xPhospho [S1420(99.8)]	3	High	0.000488312	0.000215229	1	1	TGGT1_246600-t26_1-p1	TGGT1_246600-t26_1-p1 [1417-1425]	0	1345.55	0.986	-0.02	1	11	11.2	10.55	9.17	NA	NA	10.2	11.9	NA	NA	11.9	10.5		High	0.0001371	0.0003064	2.71
81757	TGGT1_223930	RNA recognition motif-containing protein	transcript=TGGT1_223930-t26_1 | gene=TGGT1_223930 | organism=Toxoplasma_gondii_GT1 | gene_product=RNA recognition motif-containing protein [Source:UniProtKB/TrEMBL;Acc:A0A125YNA0] | transcript_product=RNA recognition motif-containing protein | location=TGGT1_chrX:3348715-3352722(-) | protein_length=382 | sequence_SO=chromosome | SO=protein_coding_gene | is_pseudo=false	[R].RTPESYGPVR.[G]	1xTMTpro [N-Term]; 1xPhospho [T2(100)]	TGGT1_223930-t26_1-p1 1xPhospho [T248(100)]	10	High	0.000466204	0.000215229	1	1	TGGT1_223930-t26_1-p1	TGGT1_223930-t26_1-p1 [247-256]	1	1545.78	1.005	0.01	1	231.5	230.4	49.25	54.82	363.3	335.9	159.6	124.8	368.8	413.7	137.4	144		High	0.0002433	0.0002581	2.51
78100	TGGT1_305200	tetratricopeptide repeat-containing protein	transcript=TGGT1_305200-t26_1 | gene=TGGT1_305200 | organism=Toxoplasma_gondii_GT1 | gene_product=TPR_REGION domain-containing protein [Source:UniProtKB/TrEMBL;Acc:S7UI86] | transcript_product=tetratricopeptide repeat-containing protein | location=TGGT1_chrIX:5061732-5071749(+) | protein_length=1452 | sequence_SO=chromosome | SO=protein_coding_gene | is_pseudo=false	[R].RLSGELASSR.[D]	1xTMTpro [N-Term]; 1xPhospho [S3(100)]	TGGT1_305200-t26_1-p1 1xPhospho [S336(100)]	3	High	0.000343443	0.000215229	1	1	TGGT1_305200-t26_1-p1	TGGT1_305200-t26_1-p1 [334-343]	1	1459.76	0.957	-0.06	1	58.6	61.2	17.9	14	78.6	53.6	57	60.3	58.8	76.9	57.1	63.8		High	0.0002433	0.0002041	2.56
48238	TGGT1_208400B	hypothetical protein	transcript=TGGT1_208400B-t26_1 | gene=TGGT1_208400B | organism=Toxoplasma_gondii_GT1 | gene_product=hypothetical protein | transcript_product=hypothetical protein | location=TGGT1_chrIb:671628-681222(-) | protein_length=1824 | sequence_SO=chromosome | SO=protein_coding_gene | is_pseudo=false	[R].HAVPLSPALSR.[L]	1xTMTpro [N-Term]; 2xPhospho [S6(100); S10(100)]	TGGT1_208400B-t26_1-p1 2xPhospho [S1353(100); S1357(100)]	3	High	0.000504509	0.000215229	1	1	TGGT1_208400B-t26_1-p1	TGGT1_208400B-t26_1-p1 [1348-1358]	0	1611.8	0.697	-0.52	1	6.6	9.4	30.5	28.58	NA	NA	8.2	5.3	NA	NA	7.7	11.6		High	0.0001371	0.0003163	3.27
77787	TGGT1_212880	surface antigen repeat-containing protein	transcript=TGGT1_212880-t26_1 | gene=TGGT1_212880 | organism=Toxoplasma_gondii_GT1 | gene_product=Surface antigen repeat-containing protein [Source:UniProtKB/TrEMBL;Acc:S7UPM6] | transcript_product=surface antigen repeat-containing protein | location=TGGT1_chrV:528602-556929(-) | protein_length=6672 | sequence_SO=chromosome | SO=protein_coding_gene | is_pseudo=false	[R].RLDGSLSEEEQR.[T]	1xTMTpro [N-Term]; 2xPhospho [S5(100); S7(100)]	TGGT1_212880-t26_1-p1 2xPhospho [S6597(100); S6599(100)]	8	High	0.000561218	0.000215229	1	1	TGGT1_212880-t26_1-p1	TGGT1_212880-t26_1-p1 [6593-6604]	1	1882.83	1.252	0.32	1	29.5	23.5	14.22	22.9	30.2	28.7	22	30.4	29.8	16.7	23.9	23.2		High	0.0001371	0.0003506	3.08
54926	TGGT1_202070	hypothetical protein	transcript=TGGT1_202070-t26_1 | gene=TGGT1_202070 | organism=Toxoplasma_gondii_GT1 | gene_product=hypothetical protein | transcript_product=hypothetical protein | location=TGGT1_chrVIIa:3530277-3562515(-) | protein_length=7952 | sequence_SO=chromosome | SO=protein_coding_gene | is_pseudo=false	[R].LESPPAPAVSSR.[L]	1xTMTpro [N-Term]; 1xPhospho [S3(100)]	TGGT1_202070-t26_1-p1 1xPhospho [S5880(100)]	11	High	0.000419629	0.000215229	1	1	TGGT1_202070-t26_1-p1	TGGT1_202070-t26_1-p1 [5878-5889]	0	1594.82	0.985	-0.02	1	35.3	35.8	13.27	1.17	NA	NA	32.1	38.7	NA	NA	36.1	35.5		High	0.0001371	0.0002636	2.35
78135	TGGT1_315670	HEAT repeat-containing protein	transcript=TGGT1_315670-t26_1 | gene=TGGT1_315670 | organism=Toxoplasma_gondii_GT1 | gene_product=HEAT repeat-containing protein [Source:UniProtKB/TrEMBL;Acc:S7W129] | transcript_product=HEAT repeat-containing protein | location=TGGT1_chrXI:4828533-4835080(-) | protein_length=766 | sequence_SO=chromosome | SO=protein_coding_gene | is_pseudo=false	[R].RLSLLGSADASAR.[R]	1xTMTpro [N-Term]; 1xPhospho [S3(100)]	TGGT1_315670-t26_1-p1 1xPhospho [S100(100)]	1	High	0.000364864	0.000215229	1	1	TGGT1_315670-t26_1-p1	TGGT1_315670-t26_1-p1 [98-110]	1	1700.9	0.731	-0.45	1	32.6	44.6	2.09	0.48	NA	NA	32.2	33.1	NA	NA	44.5	44.8		High	0.0001371	0.0002285	2.93
77961	TGGT1_289890	hypothetical protein	transcript=TGGT1_289890-t26_1 | gene=TGGT1_289890 | organism=Toxoplasma_gondii_GT1 | gene_product=hypothetical protein | transcript_product=hypothetical protein | location=TGGT1_chrIX:3315892-3319528(-) | protein_length=481 | sequence_SO=chromosome | SO=protein_coding_gene | is_pseudo=false	[K].RLPDSPGSSPSQSSR.[L]	1xTMTpro [N-Term]; 2xPhospho [S5(100); S]	TGGT1_289890-t26_1-p1 2xPhospho [S82(100); S]	3	High	0.000348919	0.000215229	1	1	TGGT1_289890-t26_1-p1	TGGT1_289890-t26_1-p1 [78-92]	1	2021.9	0.959	-0.06	1	34.2	35.7	28.78	13.69	38.9	45.9	23.2	30.2	35.3	39.9	36.1	28.5		High	0.0002433	0.0002067	2.5
53560	TGGT1_297520	proteophosphoglycan PPG1	transcript=TGGT1_297520-t26_1 | gene=TGGT1_297520 | organism=Toxoplasma_gondii_GT1 | gene_product=Proteophosphoglycan PPG1 [Source:UniProtKB/TrEMBL;Acc:S7UKZ6] | transcript_product=proteophosphoglycan PPG1 | location=TGGT1_chrII:1824333-1834988(-) | protein_length=1495 | sequence_SO=chromosome | SO=protein_coding_gene | is_pseudo=false	[R].LASPAHSGR.[A]	1xTMTpro [N-Term]; 2xPhospho [S3(100); S7(100)]	TGGT1_297520-t26_1-p1 2xPhospho [S398(100); S402(100)]	8	High	0.000628787	0.000215229	1	1	TGGT1_297520-t26_1-p1	TGGT1_297520-t26_1-p1 [396-404]	0	1359.61	1.598	0.68	1	22.1	13.8	16.78	29.83	29.3	22.3	20.5	21.9	10	18.7	11.3	17		High	0.0002433	0.0003556	2.97
75002	TGGT1_273520	PCI domain-containing protein	transcript=TGGT1_273520-t26_1 | gene=TGGT1_273520 | organism=Toxoplasma_gondii_GT1 | gene_product=Eukaryotic translation initiation factor 3 subunit E [Source:UniProtKB/TrEMBL;Acc:A0A125YQR1] | transcript_product=PCI domain-containing protein | location=TGGT1_chrVIII:3416534-3423842(+) | protein_length=601 | sequence_SO=chromosome | SO=protein_coding_gene | is_pseudo=false	[R].RDPMAAVAASMASR.[R]	1xTMTpro [N-Term]; 1xPhospho [S10(100)]	TGGT1_273520-t26_1-p1 1xPhospho [S588(100)]	5	High	0.000378066	0.000215229	1	1	TGGT1_273520-t26_1-p1	TGGT1_273520-t26_1-p1 [579-592]	1	1817.87	0.94	-0.09	1	76.1	81	12.35	10.59	NA	NA	69.8	83.1	NA	NA	75.2	87.3		High	0.0001371	0.0002372	2.47
47378	TGGT1_311250	hypothetical protein	transcript=TGGT1_311250-t26_1 | gene=TGGT1_311250 | organism=Toxoplasma_gondii_GT1 | gene_product=BTB domain-containing protein [Source:UniProtKB/TrEMBL;Acc:S7UTR3] | transcript_product=hypothetical protein | location=TGGT1_chrXI:1874376-1883214(+) | protein_length=1848 | sequence_SO=chromosome | SO=protein_coding_gene | is_pseudo=false	[R].GVRTPQEEAR.[R]	1xTMTpro [N-Term]; 1xPhospho [T4(100)]	TGGT1_311250-t26_1-p1 1xPhospho [T310(100)]	13	High	0.000504509	0.000215229	1	1	TGGT1_311250-t26_1-p1	TGGT1_311250-t26_1-p1 [307-316]	1	1526.77	1.165	0.22	1	335.9	288.4	19	27.09	280.1	294.5	412.3	383.1	197.8	240.5	352	345.7		High	0.0002433	0.0002729	2.3
75994	TGGT1_290620	hypothetical protein	transcript=TGGT1_290620-t26_1 | gene=TGGT1_290620 | organism=Toxoplasma_gondii_GT1 | gene_product=hypothetical protein | transcript_product=hypothetical protein | location=TGGT1_chrIX:3578363-3588908(-) | protein_length=2663 | sequence_SO=chromosome | SO=protein_coding_gene | is_pseudo=false	[R].RESEGNVQVSR.[E]	1xTMTpro [N-Term]; 1xPhospho [S3(100)]	TGGT1_290620-t26_1-p1 1xPhospho [S387(100)]	4	High	0.000590158	0.000215229	1	1	TGGT1_290620-t26_1-p1	TGGT1_290620-t26_1-p1 [385-395]	1	1644.8	1.124	0.17	1	48.4	43.1	22.06	27.22	55.5	65.1	42.3	41.7	56.1	50.8	36.5	30.8		High	0.0001371	0.0003678	2.89
65663	TGGT1_232080	hypothetical protein	transcript=TGGT1_232080-t26_1 | gene=TGGT1_232080 | organism=Toxoplasma_gondii_GT1 | gene_product=Chorein_N domain-containing protein [Source:UniProtKB/TrEMBL;Acc:S7WJ08] | transcript_product=hypothetical protein | location=TGGT1_chrVIII:1804634-1839298(-) | protein_length=10329 | sequence_SO=chromosome | SO=protein_coding_gene | is_pseudo=false	[R].MSTSGLLEHHDGK.[L]	1xTMTpro [K13]; 1xTMTpro [N-Term]; 2xPhospho [S2(100); T3(100)]	TGGT1_232080-t26_1-p1 2xPhospho [S5866(100); T5867(100)]	2	High	0.000475379	0.000215229	1	1	TGGT1_232080-t26_1-p1	TGGT1_232080-t26_1-p1 [5865-5877]	0	2180.01	0.522	-0.94	1	10	19.1	41.63	18.6	13.5	7.3	NA	NA	21.8	16.7	NA	NA		High	0.0002433	0.0002616	2.34
66639	TGGT1_229640	hypothetical protein	transcript=TGGT1_229640-t26_1 | gene=TGGT1_229640 | organism=Toxoplasma_gondii_GT1 | gene_product=hypothetical protein | transcript_product=hypothetical protein | location=TGGT1_chrVIII:347644-355417(+) | protein_length=1289 | sequence_SO=chromosome | SO=protein_coding_gene | is_pseudo=false	[K].NAQLSWGGPLAAERPAAQTSSR.[R]	1xTMTpro [N-Term]; 1xPhospho [T/S]		1	High	0.00051008	0.000215229	1	1	TGGT1_229640-t26_1-p1	TGGT1_229640-t26_1-p1 [356-377]	0	2652.32	0.951	-0.07	1	62.1	65.3	7.92	10.1	NA	NA	65.6	58.7	NA	NA	60.8	70.1		High	0.0001371	0.0003199	2.44
54454	TGGT1_270240	MAG1 protein	transcript=TGGT1_270240-t26_1 | gene=TGGT1_270240 | organism=Toxoplasma_gondii_GT1 | gene_product=MAG1 protein [Source:UniProtKB/TrEMBL;Acc:S7V482] | transcript_product=MAG1 protein | location=TGGT1_chrVIII:5310162-5311630(+) | protein_length=452 | sequence_SO=chromosome | SO=protein_coding_gene | is_pseudo=false	[K].LEADELESERGPAVSPR.[R]	1xTMTpro [N-Term]; 1xPhospho [S8(100)]	TGGT1_270240-t26_1-p1 1xPhospho [S238(100)]	6	High	0.000391269	0.000215229	1	1	TGGT1_270240-t26_1-p1	TGGT1_270240-t26_1-p1 [231-247]	1	2239.09	1.233	0.3	1	53.3	43.2	25.87	25.58	65.9	67.3	43.1	41.4	59.3	50.2	34.5	37.2		High	0.0001371	0.0002454	2.55
54222	TGGT1_244720	hypothetical protein	transcript=TGGT1_244720-t26_1 | gene=TGGT1_244720 | organism=Toxoplasma_gondii_GT1 | gene_product=hypothetical protein | transcript_product=hypothetical protein | location=TGGT1_chrVI:3396472-3405681(+) | protein_length=2818 | sequence_SO=chromosome | SO=protein_coding_gene | is_pseudo=false	[R].LDLPQPHSPR.[L]	1xTMTpro [N-Term]; 1xPhospho [S8(100)]	TGGT1_244720-t26_1-p1 1xPhospho [S1785(100)]	4	High	0.000586711	0.000215229	1	1	TGGT1_244720-t26_1-p1	TGGT1_244720-t26_1-p1 [1778-1787]	0	1543.8	0.975	-0.04	1	20.2	20.7	2.47	0.86	NA	NA	20.5	19.8	NA	NA	20.8	20.6		High	0.0001371	0.0003658	2.7
58838	TGGT1_306460	bromodomain-containing protein	transcript=TGGT1_306460-t26_1 | gene=TGGT1_306460 | organism=Toxoplasma_gondii_GT1 | gene_product=Bromo domain-containing protein [Source:UniProtKB/TrEMBL;Acc:S7UIF0] | transcript_product=bromodomain-containing protein | location=TGGT1_chrIX:5876987-5883425(+) | protein_length=1061 | sequence_SO=chromosome | SO=protein_coding_gene | is_pseudo=false	[R].LRPGVCSPVSLGSR.[K]	1xMethylthio [C6]; 1xTMTpro [N-Term]; 1xPhospho [S7(100)]	TGGT1_306460-t26_1-p1 1xMethylthio [C53]; 1xPhospho [S54(100)]	1	High	0.000500844	0.000215229	1	1	TGGT1_306460-t26_1-p1	TGGT1_306460-t26_1-p1 [48-61]	0	1857.94	1.183	0.24	1	55.5	46.9	18.96	6.08	NA	NA	48.5	63.5	NA	NA	48.9	44.9		High	0.0001371	0.0003144	2.79
59723	TGGT1_204880	hypothetical protein	transcript=TGGT1_204880-t26_1 | gene=TGGT1_204880 | organism=Toxoplasma_gondii_GT1 | gene_product=hypothetical protein | transcript_product=hypothetical protein | location=TGGT1_chrVIIa:1597023-1599716(-) | protein_length=897 | sequence_SO=chromosome | SO=protein_coding_gene | is_pseudo=false	[K].ISISQHTPR.[K]	1xTMTpro [N-Term]; 1xPhospho [T7(100)]	TGGT1_204880-t26_1-p1 1xPhospho [T432(100)]	4	High	0.000828133	0.000215229	1	1	TGGT1_204880-t26_1-p1	TGGT1_204880-t26_1-p1 [426-434]	0	1422.74	0.961	-0.06	1	37.5	39	16.04	18.12	27.9	38	37	41.5	32.9	47.9	43.9	34.7		High	0.000167	0.0005026	3.07
59938	TGGT1_281980	phosphatidate cytidylyltransferase	transcript=TGGT1_281980-t26_1 | gene=TGGT1_281980 | organism=Toxoplasma_gondii_GT1 | gene_product=Phosphatidate cytidylyltransferase [Source:UniProtKB/TrEMBL;Acc:S7WBC8] | transcript_product=phosphatidate cytidylyltransferase | location=TGGT1_chrVIIa:4205847-4209053(-) | protein_length=1068 | sequence_SO=chromosome | SO=protein_coding_gene | is_pseudo=false	[R].ISPTDHQVASVR.[D]	1xTMTpro [N-Term]; 1xPhospho [S2(100)]	TGGT1_281980-t26_1-p1 1xPhospho [S276(100)]	2	High	0.000525375	0.000215229	1	1	TGGT1_281980-t26_1-p1	TGGT1_281980-t26_1-p1 [275-286]	0	1693.86	1.226	0.29	1	22.5	18.3	6.34	12.79	21.5	23.5	NA	NA	20.1	16.7	NA	NA		High	0.0001371	0.000329	2.93
81894	TGGT1_315950	zinc finger, C3HC4 type (RING finger) domain-containing protein	transcript=TGGT1_315950-t26_1 | gene=TGGT1_315950 | organism=Toxoplasma_gondii_GT1 | gene_product=RING-type domain-containing protein [Source:UniProtKB/TrEMBL;Acc:S7ULB6] | transcript_product=zinc finger, C3HC4 type (RING finger) domain-containing protein | location=TGGT1_chrXI:5038165-5044103(+) | protein_length=1822 | sequence_SO=chromosome | SO=protein_coding_gene | is_pseudo=false	[R].RTSLSSEVSVDLR.[D]	1xTMTpro [N-Term]; 2xPhospho [S5(99.2); T/S]	TGGT1_315950-t26_1-p1 2xPhospho [S49(99.2); T/S]	1	High	0.000669712	0.000215229	1	1	TGGT1_315950-t26_1-p1	TGGT1_315950-t26_1-p1 [45-57]	1	1912.91	1.148	0.2	1	14.5	12.7	8.8	10.81	NA	NA	15.5	13.7	NA	NA	13.7	11.7		High	0.000167	0.000414	2.91
58534	TGGT1_216670	FUSE-binding protein 2 / KH-type splicing regulatory protein	transcript=TGGT1_216670-t26_1 | gene=TGGT1_216670 | organism=Toxoplasma_gondii_GT1 | gene_product=FUSE-binding protein 2 / KH-type splicing regulatory protein [Source:UniProtKB/TrEMBL;Acc:S7VUJ0] | transcript_product=FUSE-binding protein 2 / KH-type splicing regulatory protein | location=TGGT1_chrXI:5891708-5895741(-) | protein_length=941 | sequence_SO=chromosome | SO=protein_coding_gene | is_pseudo=false	[K].IQTQSGVESIR.[M]	1xTMTpro [N-Term]; 1xPhospho [S5(100)]	TGGT1_216670-t26_1-p1 1xPhospho [S782(100)]	5	High	0.000844969	0.000215229	1	1	TGGT1_216670-t26_1-p1	TGGT1_216670-t26_1-p1 [778-788]	0	1601.82	1.321	0.4	1	14.8	11.2	14.38	18.89	NA	NA	13.4	16.4	NA	NA	12.8	9.8		High	0.000167	0.0005117	2.75
75025	TGGT1_203760	hypothetical protein	transcript=TGGT1_203760-t26_1 | gene=TGGT1_203760 | organism=Toxoplasma_gondii_GT1 | gene_product=hypothetical protein | transcript_product=hypothetical protein | location=TGGT1_chrVIIa:2153059-2162964(-) | protein_length=1396 | sequence_SO=chromosome | SO=protein_coding_gene | is_pseudo=false	[K].RDQQSETEDEDR.[S]	1xTMTpro [N-Term]; 1xPhospho [S5(100)]	TGGT1_203760-t26_1-p1 1xPhospho [S722(100)]	14	High	0.000397119	0.000215229	1	1	TGGT1_203760-t26_1-p1	TGGT1_203760-t26_1-p1 [718-729]	1	1891.8	1.21	0.28	1	72	59.5	45.09	43.14	121.2	84.9	61	40.5	84.4	96.9	41.9	41.9		High	0.0002433	0.0002291	2.79
64966	TGGT1_313180	putative cell-cycle-associated protein kinase PRP4	transcript=TGGT1_313180-t26_1 | gene=TGGT1_313180 | organism=Toxoplasma_gondii_GT1 | gene_product=Protein kinase domain-containing protein [Source:UniProtKB/TrEMBL;Acc:S7UT92] | transcript_product=putative cell-cycle-associated protein kinase PRP4 | location=TGGT1_chrXI:3115853-3121175(-) | protein_length=928 | sequence_SO=chromosome | SO=protein_coding_gene | is_pseudo=false	[R].MRSESPNGER.[R]	1xTMTpro [N-Term]; 2xPhospho [S3(100); S5(100)]	TGGT1_313180-t26_1-p1 2xPhospho [S287(100); S289(100)]	12	High	0.000394504	0.000215229	1	1	TGGT1_313180-t26_1-p1	TGGT1_313180-t26_1-p1 [285-294]	1	1626.67	1.121	0.17	1	153.9	137.2	15.89	13.73	168.7	170.3	140.3	120.9	129.2	173.3	134.8	139.8		High	0.0002433	0.0002278	3.08
76042	TGGT1_290920	oxidoreductase, 2OG-Fe(II) oxygenase family protein	transcript=TGGT1_290920-t26_1 | gene=TGGT1_290920 | organism=Toxoplasma_gondii_GT1 | gene_product=Fe2OG dioxygenase domain-containing protein [Source:UniProtKB/TrEMBL;Acc:S7UPA3] | transcript_product=oxidoreductase, 2OG-Fe(II) oxygenase family protein | location=TGGT1_chrIX:3746594-3750759(+) | protein_length=967 | sequence_SO=chromosome | SO=protein_coding_gene | is_pseudo=false	[R].RESNFFTSAHVPR.[V]	1xTMTpro [N-Term]; 1xPhospho [S3(100)]	TGGT1_290920-t26_1-p1 1xPhospho [S13(100)]	2	High	0.000456482	0.000215229	1	1	TGGT1_290920-t26_1-p1	TGGT1_290920-t26_1-p1 [11-23]	1	1931.94	1.011	0.02	1	13.2	13	3.97	9.46	NA	NA	13.5	12.8	NA	NA	13.9	12.2		High	0.0001371	0.0002867	3.08
71525	TGGT1_238895	hypothetical protein	transcript=TGGT1_238895-t26_1 | gene=TGGT1_238895 | organism=Toxoplasma_gondii_GT1 | gene_product=hypothetical protein | transcript_product=hypothetical protein | location=TGGT1_chrVI:292533-298724(-) | protein_length=1654 | sequence_SO=chromosome | SO=protein_coding_gene | is_pseudo=false	[R].QLSGVHQEPQQR.[V]	1xTMTpro [N-Term]; 1xPhospho [S3(100)]	TGGT1_238895-t26_1-p1 1xPhospho [S1355(100)]	5	High	0.000342362	0.000215229	1	1	TGGT1_238895-t26_1-p1	TGGT1_238895-t26_1-p1 [1353-1364]	0	1790.89	1.082	0.11	1	43.8	40.5	26.41	9.73	36.3	52.9	NA	NA	43.4	37.8	NA	NA		High	0.0001371	0.0002141	3.5
59408	TGGT1_285660A	DEAD/DEAH box helicase domain-containing protein	transcript=TGGT1_285660A-t26_1 | gene=TGGT1_285660A | organism=Toxoplasma_gondii_GT1 | gene_product=DEAD/DEAH box helicase domain-containing protein [Source:UniProtKB/TrEMBL;Acc:S7W338] | transcript_product=DEAD/DEAH box helicase domain-containing protein | location=TGGT1_chrV:2156415-2157343(+) | protein_length=287 | sequence_SO=chromosome | SO=protein_coding_gene | is_pseudo=false	[R].LSFASPPFSEASSTR.[L]	1xTMTpro [N-Term]; 1xPhospho [S2(100)]	TGGT1_285660A-t26_1-p1 1xPhospho [S35(100)]	1	High	0.000373193	0.000215229	1	1	TGGT1_285660A-t26_1-p1	TGGT1_285660A-t26_1-p1 [34-48]	0	1967.94	0.994	-0.01	1	28.1	28.3	14.82	13.72	NA	NA	25.3	31.3	NA	NA	31.2	25.7		High	0.0001371	0.0002341	2.66
71230	TGGT1_227380	hypothetical protein	transcript=TGGT1_227380-t26_1 | gene=TGGT1_227380 | organism=Toxoplasma_gondii_GT1 | gene_product=hypothetical protein | transcript_product=hypothetical protein | location=TGGT1_chrX:883259-885750(+) | protein_length=716 | sequence_SO=chromosome | SO=protein_coding_gene | is_pseudo=false	[K].QKPSSEIVSLK.[R]	2xTMTpro [K2; K11]; 1xTMTpro [N-Term]; 1xPhospho [S4(100)]	TGGT1_227380-t26_1-p1 1xPhospho [S93(100)]	1	High	0.000412625	0.000215229	1	1	TGGT1_227380-t26_1-p1	TGGT1_227380-t26_1-p1 [90-100]	0	2208.28	1.013	0.02	1	88.1	87	24.34	6.23	NA	NA	74	104.8	NA	NA	83.2	90.9		High	0.0001371	0.0002591	2.92
74780	TGGT1_229490	tetratricopeptide repeat-containing protein	transcript=TGGT1_229490-t26_1 | gene=TGGT1_229490 | organism=Toxoplasma_gondii_GT1 | gene_product=TPR_REGION domain-containing protein [Source:UniProtKB/TrEMBL;Acc:S7V2L7] | transcript_product=tetratricopeptide repeat-containing protein | location=TGGT1_chrVIII:295732-301948(+) | protein_length=823 | sequence_SO=chromosome | SO=protein_coding_gene | is_pseudo=false	[R].RDDCSDIDGSFDR.[R]	1xMethylthio [C4]; 1xTMTpro [N-Term]; 2xPhospho [S5(100); S10(100)]	TGGT1_229490-t26_1-p1 1xMethylthio [C569]; 2xPhospho [S570(100); S575(100)]	7	High	0.000693755	0.000215229	1	1	TGGT1_229490-t26_1-p1	TGGT1_229490-t26_1-p1 [566-578]	1	2010.73	0.441	-1.18	1	33.3	75.6	30.38	39	39.7	47.4	28	24.4	114.5	97.9	49.2	58.5		High	0.000167	0.0004279	3.09
78253	TGGT1_258480	hypothetical protein	transcript=TGGT1_258480-t26_1 | gene=TGGT1_258480 | organism=Toxoplasma_gondii_GT1 | gene_product=hypothetical protein | transcript_product=hypothetical protein | location=TGGT1_chrVIIb:3358848-3367769(-) | protein_length=1651 | sequence_SO=chromosome | SO=protein_coding_gene | is_pseudo=false	[K].RLSTENVAAR.[K]	1xTMTpro [N-Term]; 1xPhospho [S3(99.7)]	TGGT1_258480-t26_1-p1 1xPhospho [S212(99.7)]	8	High	0.000366628	0.000215229	1	1	TGGT1_258480-t26_1-p1	TGGT1_258480-t26_1-p1 [210-219]	1	1500.79	0.911	-0.13	1	177.3	194.6	29.55	25.94	141.7	141.6	221.9	250.5	164.8	131.9	230.7	229.6		High	0.0001371	0.0002296	3.41
75995	TGGT1_239250	putative diacylglycerol kinase	transcript=TGGT1_239250-t26_1 | gene=TGGT1_239250 | organism=Toxoplasma_gondii_GT1 | gene_product=Diacylglycerol kinase [Source:UniProtKB/TrEMBL;Acc:S7W6A2] | transcript_product=putative diacylglycerol kinase | location=TGGT1_chrVI:477947-486984(-) | protein_length=1841 | sequence_SO=chromosome | SO=protein_coding_gene | is_pseudo=false	[R].RESEGVAWGSR.[D]	1xTMTpro [N-Term]; 1xPhospho [S3(100)]	TGGT1_239250-t26_1-p1 1xPhospho [S927(100)]	2	High	0.000766781	0.000215229	1	1	TGGT1_239250-t26_1-p1	TGGT1_239250-t26_1-p1 [925-935]	1	1617.77	1.508	0.59	1	25.9	17.2	12.32	20.98	31.5	26.2	23.9	25.7	14	17	23	17.4		High	0.000167	0.0004691	2.37
58977	TGGT1_254490	Sel1 repeat-containing protein	transcript=TGGT1_254490-t26_1 | gene=TGGT1_254490 | organism=Toxoplasma_gondii_GT1 | gene_product=Sel1 repeat-containing protein [Source:UniProtKB/TrEMBL;Acc:S7UN37] | transcript_product=Sel1 repeat-containing protein | location=TGGT1_chrIII:1753248-1767669(+) | protein_length=1528 | sequence_SO=chromosome | SO=protein_coding_gene | is_pseudo=false	[R].LRSSQSDLR.[Q]	1xTMTpro [N-Term]; 2xPhospho [S3(100); S4(100)]	TGGT1_254490-t26_1-p1 2xPhospho [S1351(100); S1352(100)]	9	High	0.000748776	0.000215229	1	1	TGGT1_254490-t26_1-p1	TGGT1_254490-t26_1-p1 [1349-1357]	1	1525.71	0.629	-0.67	0.0113334	63.3	100.6	4.57	2.55	64.5	62.2	65.8	59.3	102.6	97.8	98.6	102.6		High	0.0002433	0.0003565	2.87
59943	TGGT1_289200	RAP domain-containing protein	transcript=TGGT1_289200-t26_1 | gene=TGGT1_289200 | organism=Toxoplasma_gondii_GT1 | gene_product=RAP domain-containing protein [Source:UniProtKB/TrEMBL;Acc:S7UPM9] | transcript_product=RAP domain-containing protein | location=TGGT1_chrIX:2875803-2889195(+) | protein_length=890 | sequence_SO=chromosome | SO=protein_coding_gene | is_pseudo=false	[R].LSPTQWSSETDNEAEDPRR.[G]	1xTMTpro [N-Term]; 1xPhospho [S/T]		2	High	0.000432662	0.000215229	1	1	TGGT1_289200-t26_1-p1	TGGT1_289200-t26_1-p1 [697-715]	1	2602.17	1.136	0.18	1	71.8	63.2	23.54	15.02	73.3	102	70.2	60.1	81.7	63.9	62.4	59.5		High	0.0001371	0.0002717	2.21
59576	TGGT1_228660	Sec7 domain-containing protein	transcript=TGGT1_228660-t26_1 | gene=TGGT1_228660 | organism=Toxoplasma_gondii_GT1 | gene_product=SEC7 domain-containing protein [Source:UniProtKB/TrEMBL;Acc:S7UXX0] | transcript_product=Sec7 domain-containing protein | location=TGGT1_chrX:159771-177015(-) | protein_length=3547 | sequence_SO=chromosome | SO=protein_coding_gene | is_pseudo=false	[R].LSHGSSPPSR.[E]	1xTMTpro [N-Term]; 2xPhospho [S5(100); S9(100)]	TGGT1_228660-t26_1-p1 2xPhospho [S2274(100); S2278(100)]	2	High	0.000591313	0.000215229	1	1	TGGT1_228660-t26_1-p1	TGGT1_228660-t26_1-p1 [2270-2279]	0	1488.66	1.126	0.17	1	44.7	39.7	19.83	36.87	38.8	51.5	NA	NA	51.8	30.4	NA	NA		High	0.0002433	0.0003046	2.38
58624	TGGT1_227320	hypothetical protein	transcript=TGGT1_227320-t26_1 | gene=TGGT1_227320 | organism=Toxoplasma_gondii_GT1 | gene_product=hypothetical protein | transcript_product=hypothetical protein | location=TGGT1_chrX:926946-935712(-) | protein_length=1229 | sequence_SO=chromosome | SO=protein_coding_gene | is_pseudo=false	[R].LRASLQEPASSVSSSR.[G]	1xTMTpro [N-Term]; 1xPhospho [S4(100)]	TGGT1_227320-t26_1-p1 1xPhospho [S804(100)]	1	High	0.000438637	0.000215229	1	1	TGGT1_227320-t26_1-p1	TGGT1_227320-t26_1-p1 [801-816]	1	2059.05	0.973	-0.04	1	41.9	43	10.69	8.39	NA	NA	45.2	38.8	NA	NA	40.6	45.7		High	0.0001371	0.0002756	2.56
75092	TGGT1_310840	hypothetical protein	transcript=TGGT1_310840-t26_1 | gene=TGGT1_310840 | organism=Toxoplasma_gondii_GT1 | gene_product=hypothetical protein | transcript_product=hypothetical protein | location=TGGT1_chrXI:1586448-1588610(-) | protein_length=218 | sequence_SO=chromosome | SO=protein_coding_gene | is_pseudo=false	[R].RDSEETETLSCEEDGGTK.[E]	1xMethylthio [C11]; 1xTMTpro [K18]; 1xTMTpro [N-Term]; 2xPhospho [S3(100); T6(100)]	TGGT1_310840-t26_1-p1 1xMethylthio [C111]; 2xPhospho [S103(100); T106(100)]	4	High	0.000361948	0.000215229	1	1	TGGT1_310840-t26_1-p1	TGGT1_310840-t26_1-p1 [101-118]	1	2800.16	1.225	0.29	1	46.1	37.6	59.5	49.79	63.1	83.2	17.5	33.7	49.3	63.8	19.3	28.7		High	0.0001371	0.0002267	2.99
53593	TGGT1_258130	Rab1 protein	transcript=TGGT1_258130-t26_1 | gene=TGGT1_258130 | organism=Toxoplasma_gondii_GT1 | gene_product=Rab1 protein [Source:UniProtKB/TrEMBL;Acc:S7WES0] | transcript_product=Rab1 protein | location=TGGT1_chrVIIb:3520118-3526101(+) | protein_length=216 | sequence_SO=chromosome | SO=protein_coding_gene | is_pseudo=false	[R].IASQPTGADNR.[A]	1xTMTpro [N-Term]; 1xPhospho [T6(100)]	TGGT1_258130-t26_1-p1 1xPhospho [T200(100)]	5	High	0.000439392	0.000215229	1	1	TGGT1_258130-t26_1-p1	TGGT1_258130-t26_1-p1 [195-205]	0	1513.73	0.722	-0.47	1	31.3	43.4	57.33	19.97	22.6	11.4	51.6	43.5	28.7	42	44.8	46.6		High	0.0002433	0.0002471	3.01
74841	TGGT1_265190	Ulp1 protease family, C-terminal catalytic domain-containing protein	transcript=TGGT1_265190-t26_1 | gene=TGGT1_265190 | organism=Toxoplasma_gondii_GT1 | gene_product=ULP_PROTEASE domain-containing protein [Source:UniProtKB/TrEMBL;Acc:S7UGW1] | transcript_product=Ulp1 protease family, C-terminal catalytic domain-containing protein | location=TGGT1_chrIX:1529797-1543022(+) | protein_length=3028 | sequence_SO=chromosome | SO=protein_coding_gene | is_pseudo=false	[R].RDEEVSDGGR.[A]	1xTMTpro [N-Term]; 1xPhospho [S6(100)]	TGGT1_265190-t26_1-p1 1xPhospho [S482(100)]	24	High	0.000440149	0.000215229	1	1	TGGT1_265190-t26_1-p1	TGGT1_265190-t26_1-p1 [477-486]	1	1503.68	1.012	0.02	1	377.1	372.5	80.16	77.3	832.5	899.7	144	170.8	843.4	834.3	166.3	166		High	0.0002433	0.0002475	2.88
81908	TGGT1_321340	putative membrane protein	transcript=TGGT1_321340-t26_1 | gene=TGGT1_321340 | organism=Toxoplasma_gondii_GT1 | gene_product=Putative membrane protein [Source:UniProtKB/TrEMBL;Acc:S7VXP3] | transcript_product=putative membrane protein | location=TGGT1_chrIb:1877497-1892859(+) | protein_length=3808 | sequence_SO=chromosome | SO=protein_coding_gene | is_pseudo=false	[R].RTSPDLSSLENHR.[V]	1xTMTpro [N-Term]; 1xPhospho [T/S]		1	High	0.000431186	0.000215229	1	1	TGGT1_321340-t26_1-p1	TGGT1_321340-t26_1-p1 [1134-1146]	1	1895.93	1.042	0.06	1	14.1	13.5	6.74	31.31	NA	NA	13.4	14.8	NA	NA	10.8	16.9		High	0.0001371	0.0002711	3.11
53609	TGGT1_235170	ATPase, AAA family protein	transcript=TGGT1_235170-t26_1 | gene=TGGT1_235170 | organism=Toxoplasma_gondii_GT1 | gene_product=Replication factor C subunit 1 [Source:UniProtKB/TrEMBL;Acc:S7W4E1] | transcript_product=ATPase, AAA family protein | location=TGGT1_chrX:4569043-4580176(+) | protein_length=1260 | sequence_SO=chromosome | SO=protein_coding_gene | is_pseudo=false	[R].IASSDDEDSSPR.[H]	1xTMTpro [N-Term]; 2xPhospho [S3(100); S4(100)]	TGGT1_235170-t26_1-p1 2xPhospho [S127(100); S128(100)]	5	High	0.000442431	0.000215229	1	1	TGGT1_235170-t26_1-p1	TGGT1_235170-t26_1-p1 [125-136]	0	1742.68	1.22	0.29	1	24.3	19.9	1.24	27.85	NA	NA	24.5	24.1	NA	NA	24.3	16.3		High	0.0001371	0.0002779	2.76
78158	TGGT1_306330	phospholipase	transcript=TGGT1_306330-t26_1 | gene=TGGT1_306330 | organism=Toxoplasma_gondii_GT1 | gene_product=Hydrolase_4 domain-containing protein [Source:UniProtKB/TrEMBL;Acc:S7UI80] | transcript_product=phospholipase | location=TGGT1_chrIX:5748642-5751422(+) | protein_length=582 | sequence_SO=chromosome | SO=protein_coding_gene | is_pseudo=false	[K].RLSNQVAADE.[-]	1xTMTpro [N-Term]; 1xPhospho [S3(100)]	TGGT1_306330-t26_1-p1 1xPhospho [S575(100)]	8	High	0.000430451	0.000215229	1	1	TGGT1_306330-t26_1-p1	TGGT1_306330-t26_1-p1 [573-582]	1	1486.72	1.057	0.08	1	74.2	70.2	96.06	95.04	24.2	17.7	228.8	227.3	19.2	23.1	221.1	213.7		High	0.0001371	0.0002703	3.41
59018	TGGT1_232080	hypothetical protein	transcript=TGGT1_232080-t26_1 | gene=TGGT1_232080 | organism=Toxoplasma_gondii_GT1 | gene_product=Chorein_N domain-containing protein [Source:UniProtKB/TrEMBL;Acc:S7WJ08] | transcript_product=hypothetical protein | location=TGGT1_chrVIII:1804634-1839298(-) | protein_length=10329 | sequence_SO=chromosome | SO=protein_coding_gene | is_pseudo=false	[R].LRTLPSDGTGEMR.[D]	1xTMTpro [N-Term]; 1xPhospho [T3(100)]	TGGT1_232080-t26_1-p1 1xPhospho [T2569(100)]	2	High	0.000428985	0.000215229	1	1	TGGT1_232080-t26_1-p1	TGGT1_232080-t26_1-p1 [2567-2579]	1	1816.89	0.747	-0.42	1	14.1	18.9	39.69	12.85	24.6	13.1	10.1	15.2	19.2	23	18.6	17.1		High	0.0001371	0.0002695	2.4
76526	TGGT1_249610	hypothetical protein	transcript=TGGT1_249610-t26_1 | gene=TGGT1_249610 | organism=Toxoplasma_gondii_GT1 | gene_product=MIF4G_like_2 domain-containing protein [Source:UniProtKB/TrEMBL;Acc:S7WG84] | transcript_product=hypothetical protein | location=TGGT1_chrXII:4618068-4627870(-) | protein_length=1208 | sequence_SO=chromosome | SO=protein_coding_gene | is_pseudo=false	[R].RGDDELESR.[A]	1xTMTpro [N-Term]; 1xPhospho [S8(100)]	TGGT1_249610-t26_1-p1 1xPhospho [S208(100)]	28	High	0.0005244	0.000215229	1	1	TGGT1_249610-t26_1-p1	TGGT1_249610-t26_1-p1 [201-209]	1	1460.67	1.07	0.1	1	355	331.8	53.68	50.4	585.6	590.8	215.2	214.6	537.7	518.9	202.7	212.2		High	0.0002433	0.0002803	2.38
78139	TGGT1_309250	hypothetical protein	transcript=TGGT1_309250-t26_1 | gene=TGGT1_309250 | organism=Toxoplasma_gondii_GT1 | gene_product=hypothetical protein | transcript_product=hypothetical protein | location=TGGT1_chrXI:547054-561278(-) | protein_length=3801 | sequence_SO=chromosome | SO=protein_coding_gene | is_pseudo=false	[R].RLSISAGTPSTK.[G]	1xTMTpro [K12]; 1xTMTpro [N-Term]; 1xPhospho [S3(100)]	TGGT1_309250-t26_1-p1 1xPhospho [S5(100)]	4	High	0.000593633	0.000215229	1	1	TGGT1_309250-t26_1-p1	TGGT1_309250-t26_1-p1 [3-14]	1	1906.07	1.221	0.29	1	91	74.5	73.51	78.79	177.5	189.7	35.5	46.6	173.7	149.7	37.1	25.6		High	0.0001371	0.00037	2.73
71318	TGGT1_265190	Ulp1 protease family, C-terminal catalytic domain-containing protein	transcript=TGGT1_265190-t26_1 | gene=TGGT1_265190 | organism=Toxoplasma_gondii_GT1 | gene_product=ULP_PROTEASE domain-containing protein [Source:UniProtKB/TrEMBL;Acc:S7UGW1] | transcript_product=Ulp1 protease family, C-terminal catalytic domain-containing protein | location=TGGT1_chrIX:1529797-1543022(+) | protein_length=3028 | sequence_SO=chromosome | SO=protein_coding_gene | is_pseudo=false	[R].QLEGETPLK.[T]	1xTMTpro [K9]; 1xTMTpro [N-Term]; 1xPhospho [T6(100)]	TGGT1_265190-t26_1-p1 1xPhospho [T1631(100)]	2	High	0.000393854	0.000215229	1	1	TGGT1_265190-t26_1-p1	TGGT1_265190-t26_1-p1 [1626-1634]	0	1702.93	0.76	-0.4	1	14.7	19.3	10.62	19.83	NA	NA	15.8	13.6	NA	NA	22.3	16.8		High	0.0002433	0.0002276	2.47
71586	TGGT1_207820	putative cell-cycle-associated protein kinase MAPK	transcript=TGGT1_207820-t26_1 | gene=TGGT1_207820 | organism=Toxoplasma_gondii_GT1 | gene_product=Mitogen-activated protein kinase [Source:UniProtKB/TrEMBL;Acc:S7VY76] | transcript_product=putative cell-cycle-associated protein kinase MAPK | location=TGGT1_chrIb:328708-333288(+) | protein_length=548 | sequence_SO=chromosome | SO=protein_coding_gene | is_pseudo=false	[R].QLTGHVVTR.[W]	1xTMTpro [N-Term]; 1xPhospho [T3(100)]	TGGT1_207820-t26_1-p1 1xPhospho [T331(100)]	3	High	0.000797537	0.000215229	1	1	TGGT1_207820-t26_1-p1	TGGT1_207820-t26_1-p1 [329-337]	0	1394.75	1.321	0.4	1	19	14.4	2.92	24.07	18.6	19.4	NA	NA	17.1	12.1	NA	NA		High	0.0002433	0.0003719	3.12
81895	TGGT1_315950	zinc finger, C3HC4 type (RING finger) domain-containing protein	transcript=TGGT1_315950-t26_1 | gene=TGGT1_315950 | organism=Toxoplasma_gondii_GT1 | gene_product=RING-type domain-containing protein [Source:UniProtKB/TrEMBL;Acc:S7ULB6] | transcript_product=zinc finger, C3HC4 type (RING finger) domain-containing protein | location=TGGT1_chrXI:5038165-5044103(+) | protein_length=1822 | sequence_SO=chromosome | SO=protein_coding_gene | is_pseudo=false	[R].RTSLSSEVSVDLR.[D]	1xTMTpro [N-Term]; 3xPhospho [S6(99.2); S9(100); T/S]	TGGT1_315950-t26_1-p1 3xPhospho [S50(99.2); S53(100); T/S]	4	High	0.000831836	0.000215229	1	1	TGGT1_315950-t26_1-p1	TGGT1_315950-t26_1-p1 [45-57]	1	1992.88	1.363	0.45	1	71.9	52.7	1.66	4.01	NA	NA	72.8	71.1	NA	NA	54.3	51.3		High	0.000167	0.0005047	3.81
78567	TGGT1_293510	poly(ADP-ribose) polymerase and DNA-Ligase Zn-finger region domain-containing protein	transcript=TGGT1_293510-t26_1 | gene=TGGT1_293510 | organism=Toxoplasma_gondii_GT1 | gene_product=Poly(ADP-ribose) polymerase and DNA-Ligase Zn-finger region domain-containing protein [Source:UniProtKB/TrEMBL;Acc:S7UHM3] | transcript_product=poly(ADP-ribose) polymerase and DNA-Ligase Zn-finger region domain-containing protein | location=TGGT1_chrIa:371571-373049(-) | protein_length=392 | sequence_SO=chromosome | SO=protein_coding_gene | is_pseudo=false	[K].RNEKEETDNEELPSK.[K]	2xTMTpro [K4; K15]; 1xTMTpro [N-Term]; 1xPhospho [T7(100)]	TGGT1_293510-t26_1-p1 1xPhospho [T205(100)]	3	High	0.000393206	0.000215229	1	1	TGGT1_293510-t26_1-p1	TGGT1_293510-t26_1-p1 [199-213]	2	2810.44	0.994	-0.01	1	49.6	49.9	0.82	1.86	NA	NA	49.3	49.9	NA	NA	49.3	50.6		High	0.0001371	0.0002468	3.04
78546	TGGT1_319710	kinesin motor domain-containing protein	transcript=TGGT1_319710-t26_1 | gene=TGGT1_319710 | organism=Toxoplasma_gondii_GT1 | gene_product=Kinesin motor domain-containing protein [Source:UniProtKB/TrEMBL;Acc:S7UJD1] | transcript_product=kinesin motor domain-containing protein | location=TGGT1_chrIV:713669-720540(+) | protein_length=1316 | sequence_SO=chromosome | SO=protein_coding_gene | is_pseudo=false	[K].RNASYEGAGVR.[F]	1xTMTpro [N-Term]; 1xPhospho [S4(100)]	TGGT1_319710-t26_1-p1 1xPhospho [S1057(100)]	2	High	0.000556947	0.000215229	1	1	TGGT1_319710-t26_1-p1	TGGT1_319710-t26_1-p1 [1054-1064]	1	1563.76	0.898	-0.15	1	30.6	34.1	17.83	15.85	35.5	34.8	26.9	24.8	36.5	31.8	26.3	37.9		High	0.0001371	0.0003484	2.87
58576	TGGT1_257310	hypothetical protein	transcript=TGGT1_257310-t26_1 | gene=TGGT1_257310 | organism=Toxoplasma_gondii_GT1 | gene_product=CS domain-containing protein [Source:UniProtKB/TrEMBL;Acc:S7UYZ6] | transcript_product=hypothetical protein | location=TGGT1_chrVIIb:4065756-4067519(+) | protein_length=355 | sequence_SO=chromosome | SO=protein_coding_gene | is_pseudo=false	[R].LQVSSSDEEEAGGKPR.[V]	1xTMTpro [K14]; 1xTMTpro [N-Term]; 3xPhospho [S4(100); S5(100); S6(100)]	TGGT1_257310-t26_1-p1 3xPhospho [S13(100); S14(100); S15(100)]	4	High	0.00058216	0.000215229	1	1	TGGT1_257310-t26_1-p1	TGGT1_257310-t26_1-p1 [10-25]	0	2537.12	0.945	-0.08	1	53.6	56.8	15.17	16.68	67	58.1	49.5	49	65.3	58.9	43.3	54.7		High	0.0002433	0.0003156	2.15
54037	TGGT1_219260B	putative cation-transporting ATPase	transcript=TGGT1_219260B-t26_1 | gene=TGGT1_219260B | organism=Toxoplasma_gondii_GT1 | gene_product=Putative cation-transporting ATPase [Source:UniProtKB/TrEMBL;Acc:S7V1K8] | transcript_product=putative cation-transporting ATPase | location=TGGT1_chrXII:960790-972571(+) | protein_length=2623 | sequence_SO=chromosome | SO=protein_coding_gene | is_pseudo=false	[R].LDAEPSQRSPR.[S]	1xTMTpro [N-Term]; 1xPhospho [S9(100)]	TGGT1_219260B-t26_1-p1 1xPhospho [S2248(100)]	2	High	0.000770118	0.000215229	1	1	TGGT1_219260B-t26_1-p1	TGGT1_219260B-t26_1-p1 [2240-2250]	1	1639.81	1.154	0.21	1	38.3	33.2	19.61	29.02	45.7	42.6	34.3	29.5	51.8	35.6	30.9	28		High	0.000167	0.0004707	2.63
53585	TGGT1_209000	HECT-domain (ubiquitin-transferase) domain-containing protein	transcript=TGGT1_209000-t26_1 | gene=TGGT1_209000 | organism=Toxoplasma_gondii_GT1 | gene_product=HECT-domain (Ubiquitin-transferase) domain-containing protein [Source:UniProtKB/TrEMBL;Acc:S7UJI8] | transcript_product=HECT-domain (ubiquitin-transferase) domain-containing protein | location=TGGT1_chrIb:956370-995183(-) | protein_length=12302 | sequence_SO=chromosome | SO=protein_coding_gene | is_pseudo=false	[R].LASPSHATR.[C]	1xTMTpro [N-Term]; 1xPhospho [S3(100)]	TGGT1_209000-t26_1-p1 1xPhospho [S11162(100)]	2	High	0.000584429	0.000215229	1	1	TGGT1_209000-t26_1-p1	TGGT1_209000-t26_1-p1 [11160-11168]	0	1323.67	0.941	-0.09	1	13.6	14.4	45.08	14.47	NA	NA	9.8	18.9	NA	NA	13	16		High	0.0002433	0.000302	2.23
78165	TGGT1_278815	hypothetical protein	transcript=TGGT1_278815-t26_1 | gene=TGGT1_278815 | organism=Toxoplasma_gondii_GT1 | gene_product=hypothetical protein | transcript_product=hypothetical protein | location=TGGT1_chrXII:5767298-5775627(+) | protein_length=2160 | sequence_SO=chromosome | SO=protein_coding_gene | is_pseudo=false	[R].RLSPLPLSDR.[F]	1xTMTpro [N-Term]; 1xPhospho [S3(100)]	TGGT1_278815-t26_1-p1 1xPhospho [S195(100)]	3	High	0.00083556	0.000215229	1	1	TGGT1_278815-t26_1-p1	TGGT1_278815-t26_1-p1 [193-202]	1	1537.84	1.169	0.23	1	56.6	48.4	10.47	27.15	NA	NA	61	52.6	NA	NA	39.9	58.8		High	0.000167	0.0005066	2.69
75008	TGGT1_234250	hypothetical protein	transcript=TGGT1_234250-t26_1 | gene=TGGT1_234250 | organism=Toxoplasma_gondii_GT1 | gene_product=hypothetical protein | transcript_product=hypothetical protein | location=TGGT1_chrX:4132681-4148475(-) | protein_length=2276 | sequence_SO=chromosome | SO=protein_coding_gene | is_pseudo=false	[K].RDPSPSSTCDSEESSR.[W]	1xMethylthio [C9]; 1xTMTpro [N-Term]; 1xPhospho [S4(100)]	TGGT1_234250-t26_1-p1 1xMethylthio [C875]; 1xPhospho [S870(100)]	6	High	0.000609037	0.000215229	1	1	TGGT1_234250-t26_1-p1	TGGT1_234250-t26_1-p1 [867-882]	1	2169.88	1.302	0.38	1	44.5	34.2	8.59	13.04	NA	NA	41.9	47.3	NA	NA	37.5	31.2		High	0.0001371	0.0003791	1.7
76527	TGGT1_267600	FHA domain-containing protein	transcript=TGGT1_267600-t26_1 | gene=TGGT1_267600 | organism=Toxoplasma_gondii_GT1 | gene_product=FHA domain-containing protein [Source:UniProtKB/TrEMBL;Acc:S7VQ61] | transcript_product=FHA domain-containing protein | location=TGGT1_chrIX:356827-364827(-) | protein_length=732 | sequence_SO=chromosome | SO=protein_coding_gene | is_pseudo=false	[R].RGDDKEEDGASEK.[E]	2xTMTpro [K5; K13]; 1xTMTpro [N-Term]; 1xPhospho [S11(100)]	TGGT1_267600-t26_1-p1 1xPhospho [S703(100)]	3	High	0.000780248	0.000215229	1	1	TGGT1_267600-t26_1-p1	TGGT1_267600-t26_1-p1 [693-705]	2	2428.22	0.923	-0.12	1	81.1	87.9	24.53	23.21	95.6	58.6	98.5	68.8	84.9	58.4	91	105.6		High	0.000167	0.0004758	2.56
75107	TGGT1_301270	Tyrosine kinase-like (TKL) protein	transcript=TGGT1_301270-t26_1 | gene=TGGT1_301270 | organism=Toxoplasma_gondii_GT1 | gene_product=Protein kinase domain-containing protein [Source:UniProtKB/TrEMBL;Acc:S7VPW4] | transcript_product=Tyrosine kinase-like (TKL) protein | location=TGGT1_chrIV:2241797-2257616(+) | protein_length=3569 | sequence_SO=chromosome | SO=protein_coding_gene | is_pseudo=false	[R].RDSEVSVSAPADDR.[D]	1xTMTpro [N-Term]; 2xPhospho [S3(100); S6(100)]	TGGT1_301270-t26_1-p1 2xPhospho [S1862(100); S1865(100)]	2	High	0.000369593	0.000215229	1	1	TGGT1_301270-t26_1-p1	TGGT1_301270-t26_1-p1 [1860-1873]	1	1967.84	0.891	-0.17	1	9.7	10.9	0.94	54.7	NA	NA	9.7	9.8	NA	NA	7.3	16.4		High	0.0001371	0.0002318	2.94
74759	TGGT1_257430	hypothetical protein	transcript=TGGT1_257430-t26_1 | gene=TGGT1_257430 | organism=Toxoplasma_gondii_GT1 | gene_product=hypothetical protein | transcript_product=hypothetical protein | location=TGGT1_chrVIIb:3984968-3993377(+) | protein_length=2250 | sequence_SO=chromosome | SO=protein_coding_gene | is_pseudo=false	[K].RDATPAGHAEALPR.[G]	1xTMTpro [N-Term]; 1xPhospho [T4(100)]	TGGT1_257430-t26_1-p1 1xPhospho [T2179(100)]	3	High	0.000471177	0.000215229	1	1	TGGT1_257430-t26_1-p1	TGGT1_257430-t26_1-p1 [2176-2189]	1	1845.93	1.085	0.12	1	40	36.9	7.09	7.42	NA	NA	42.1	38.1	NA	NA	35	38.9		High	0.0001371	0.0002961	2.64
78657	TGGT1_289710	AP2 domain transcription factor AP2IX-5	transcript=TGGT1_289710-t26_1 | gene=TGGT1_289710 | organism=Toxoplasma_gondii_GT1 | gene_product=AP2 domain transcription factor AP2IX-5 [Source:UniProtKB/TrEMBL;Acc:S7VXQ6] | transcript_product=AP2 domain transcription factor AP2IX-5 | location=TGGT1_chrIX:3197843-3204697(+) | protein_length=2284 | sequence_SO=chromosome | SO=protein_coding_gene | is_pseudo=false	[R].RNSFPSPTSGGGR.[G]	1xTMTpro [N-Term]; 2xPhospho [S3(100); S6(100)]	TGGT1_289710-t26_1-p1 2xPhospho [S568(100); S571(100)]	4	High	0.000704005	0.000215229	1	1	TGGT1_289710-t26_1-p1	TGGT1_289710-t26_1-p1 [566-578]	1	1783.79	1.107	0.15	1	155.7	140.6	12.51	12.27	170.1	142.5	NA	NA	128.9	153.3	NA	NA		High	0.0002433	0.0003424	2.98
59376	TGGT1_201250	putative histone lysine methyltransferase, SET	transcript=TGGT1_201250-t26_1 | gene=TGGT1_201250 | organism=Toxoplasma_gondii_GT1 | gene_product=Putative histone lysine methyltransferase, SET [Source:UniProtKB/TrEMBL;Acc:S7UV73] | transcript_product=putative histone lysine methyltransferase, SET | location=TGGT1_chrVIIa:3839435-3846508(+) | protein_length=1635 | sequence_SO=chromosome | SO=protein_coding_gene | is_pseudo=false	[K].LSESPVSSGSVTSQSR.[Q]	1xTMTpro [N-Term]; 1xPhospho [S4(99.4)]	TGGT1_201250-t26_1-p1 1xPhospho [S294(99.4)]	2	High	0.000495417	0.000215229	1	1	TGGT1_201250-t26_1-p1	TGGT1_201250-t26_1-p1 [291-306]	0	1991.96	0.971	-0.04	1	10.5	10.8	62.34	57.02	10.6	26.8	10.3	7.9	23.3	14.4	6.9	8.1		High	0.0002433	0.000299	2.19
77809	TGGT1_273870	SWI2/SNF2 ISWI-like (AT hook)	transcript=TGGT1_273870-t26_1 | gene=TGGT1_273870 | organism=Toxoplasma_gondii_GT1 | gene_product=SWI2/SNF2 ISWI-like (AT hook) [Source:UniProtKB/TrEMBL;Acc:S7V4B2] | transcript_product=SWI2/SNF2 ISWI-like (AT hook) | location=TGGT1_chrVIII:3198884-3213308(+) | protein_length=1556 | sequence_SO=chromosome | SO=protein_coding_gene | is_pseudo=false	[R].RLEEDSGEGAEGDASR.[Q]	1xTMTpro [N-Term]; 1xPhospho [S6(100)]	TGGT1_273870-t26_1-p1 1xPhospho [S170(100)]	8	High	0.000481352	0.000215229	1	1	TGGT1_273870-t26_1-p1	TGGT1_273870-t26_1-p1 [165-180]	1	2061.91	1.296	0.37	1	43	33.2	9.17	14.12	48.7	43.1	43	39	33.8	36.4	32.6	25.7		High	0.0001371	0.000302	2.19
47337	TGGT1_214990	hypothetical protein	transcript=TGGT1_214990-t26_1 | gene=TGGT1_214990 | organism=Toxoplasma_gondii_GT1 | gene_product=hypothetical protein | transcript_product=hypothetical protein | location=TGGT1_chrX:6550174-6562207(-) | protein_length=3441 | sequence_SO=chromosome | SO=protein_coding_gene | is_pseudo=false	[R].GVQERPPGVASPTER.[E]	1xTMTpro [N-Term]; 1xPhospho [S11(100)]	TGGT1_214990-t26_1-p1 1xPhospho [S3144(100)]	12	High	0.000393854	0.000215229	1	1	TGGT1_214990-t26_1-p1	TGGT1_214990-t26_1-p1 [3134-3148]	0	1963.99	1.099	0.14	1	207	188.3	10.23	8.96	213.6	238.9	188.7	200.6	197.2	180.6	196.4	162.2		High	0.0001371	0.0002471	2.39
58851	TGGT1_277760	putative adenylosuccinate lyase	transcript=TGGT1_277760-t26_1 | gene=TGGT1_277760 | organism=Toxoplasma_gondii_GT1 | gene_product=Putative adenylosuccinate lyase [Source:UniProtKB/TrEMBL;Acc:S7W8K0] | transcript_product=putative adenylosuccinate lyase | location=TGGT1_chrXII:6447199-6453543(+) | protein_length=662 | sequence_SO=chromosome | SO=protein_coding_gene | is_pseudo=false	[R].LRPTADSEEDEVSNDAAR.[R]	1xTMTpro [N-Term]; 2xPhospho [S7(100); S13(100)]	TGGT1_277760-t26_1-p1 2xPhospho [S56(100); S62(100)]	5	High	0.000462118	0.000215229	1	1	TGGT1_277760-t26_1-p1	TGGT1_277760-t26_1-p1 [50-67]	0	2439.04	1.952	0.96	1	11.6	5.9	9.46	45.3	NA	NA	12.4	10.9	NA	NA	4.3	8.3		High	0.0001371	0.0002903	2.74
74930	TGGT1_209960	glycosyltransferase	transcript=TGGT1_209960-t26_1 | gene=TGGT1_209960 | organism=Toxoplasma_gondii_GT1 | gene_product=Aamy domain-containing protein [Source:UniProtKB/TrEMBL;Acc:A0A125YK23] | transcript_product=glycosyltransferase | location=TGGT1_chrIb:1594537-1608640(+) | protein_length=1707 | sequence_SO=chromosome | SO=protein_coding_gene | is_pseudo=false	[K].RDGSDNLDDR.[V]	1xTMTpro [N-Term]; 1xPhospho [S4(100)]	TGGT1_209960-t26_1-p1 1xPhospho [S284(100)]	20	High	0.000739198	0.000215229	1	1	TGGT1_209960-t26_1-p1	TGGT1_209960-t26_1-p1 [281-290]	1	1546.68	1.037	0.05	1	289.6	279.4	42.37	38.57	420.6	436	197.7	199.4	403.3	380.2	187.5	205.3		High	0.000167	0.0004531	3.29
53483	TGGT1_240960	AIG2 family protein	transcript=TGGT1_240960-t26_1 | gene=TGGT1_240960 | organism=Toxoplasma_gondii_GT1 | gene_product=GGACT domain-containing protein [Source:UniProtKB/TrEMBL;Acc:S7W6W7] | transcript_product=AIG2 family protein | location=TGGT1_chrVI:1554589-1556445(-) | protein_length=424 | sequence_SO=chromosome | SO=protein_coding_gene | is_pseudo=false	[R].IASEASLTEQK.[A]	1xTMTpro [K11]; 1xTMTpro [N-Term]; 1xPhospho [S3(100)]	TGGT1_240960-t26_1-p1 1xPhospho [S177(100)]	2	High	0.000437133	0.000215229	1	1	TGGT1_240960-t26_1-p1	TGGT1_240960-t26_1-p1 [175-185]	0	1864.99	0.876	-0.19	1	30.1	34.4	37.34	21.1	47.9	38.5	23.6	22.2	40	41.9	29.6	27.3		High	0.0002433	0.0002462	3.02
75967	TGGT1_283760	hypothetical protein	transcript=TGGT1_283760-t26_1 | gene=TGGT1_283760 | organism=Toxoplasma_gondii_GT1 | gene_product=Deacetylase sirtuin-type domain-containing protein [Source:UniProtKB/TrEMBL;Acc:S7UNR0] | transcript_product=hypothetical protein | location=TGGT1_chrV:2828369-2833145(-) | protein_length=1162 | sequence_SO=chromosome | SO=protein_coding_gene | is_pseudo=false	[R].RESDEESGR.[R]	1xTMTpro [N-Term]; 1xPhospho [S3(100)]	TGGT1_283760-t26_1-p1 1xPhospho [S61(100)]	16	High	0.000554829	0.000215229	1	1	TGGT1_283760-t26_1-p1	TGGT1_283760-t26_1-p1 [59-67]	1	1448.63	1.087	0.12	1	261.4	240.6	69.17	68.72	497.7	508.3	115.5	137.3	450.7	504.4	116.6	128.5		High	0.0002433	0.0002913	2.37
74866	TGGT1_246100	putative phosducin	transcript=TGGT1_246100-t26_1 | gene=TGGT1_246100 | organism=Toxoplasma_gondii_GT1 | gene_product=Phosducin domain-containing protein [Source:UniProtKB/TrEMBL;Acc:S7W9G8] | transcript_product=putative phosducin | location=TGGT1_chrXII:2596723-2598427(+) | protein_length=318 | sequence_SO=chromosome | SO=protein_coding_gene | is_pseudo=false	[R].RDESDGDSSDEDSR.[R]	1xTMTpro [N-Term]; 3xPhospho [S4(100); S8(100); S9(100)]	TGGT1_246100-t26_1-p1 3xPhospho [S263(100); S267(100); S268(100)]	9	High	0.000395809	0.000215229	1	1	TGGT1_246100-t26_1-p1	TGGT1_246100-t26_1-p1 [260-273]	1	2113.7	1.258	0.33	1	23.8	18.9	26.79	7.08	NA	NA	19.7	28.9	NA	NA	19.9	18		High	0.0001371	0.0002487	2.44
66233	TGGT1_203710	AP2 domain transcription factor AP2VIIa-4	transcript=TGGT1_203710-t26_1 | gene=TGGT1_203710 | organism=Toxoplasma_gondii_GT1 | gene_product=AP2/ERF domain-containing protein [Source:UniProtKB/TrEMBL;Acc:S7UV85] | transcript_product=AP2 domain transcription factor AP2VIIa-4 | location=TGGT1_chrVIIa:2199664-2211541(-) | protein_length=3431 | sequence_SO=chromosome | SO=protein_coding_gene | is_pseudo=false	[R].MVVQHGDDDSSPR.[E]	1xTMTpro [N-Term]; 1xPhospho [S]		8	High	0.00058103	0.000215229	1	1	TGGT1_203710-t26_1-p1	TGGT1_203710-t26_1-p1 [626-638]	0	1826.81	1.166	0.22	1	38.5	33	33.15	32.18	32.1	29.7	46.2	59.6	17.8	32.1	34	42.2		High	0.0001371	0.0003624	2.44
74785	TGGT1_228120	hypothetical protein	transcript=TGGT1_228120-t26_1 | gene=TGGT1_228120 | organism=Toxoplasma_gondii_GT1 | gene_product=hypothetical protein | transcript_product=hypothetical protein | location=TGGT1_chrX:469350-486422(+) | protein_length=3946 | sequence_SO=chromosome | SO=protein_coding_gene | is_pseudo=false	[R].RDDDVESFQEEGK.[K]	1xTMTpro [K13]; 1xTMTpro [N-Term]; 1xPhospho [S7(100)]	TGGT1_228120-t26_1-p1 1xPhospho [S2027(100)]	10	High	0.000383024	0.000215229	1	1	TGGT1_228120-t26_1-p1	TGGT1_228120-t26_1-p1 [2021-2033]	1	2242.05	1.153	0.21	1	71.4	61.9	6.29	7.69	NA	NA	68.3	74.7	NA	NA	58.6	65.4		High	0.0001371	0.0002403	2.42
75046	TGGT1_230220	hypothetical protein	transcript=TGGT1_230220-t26_1 | gene=TGGT1_230220 | organism=Toxoplasma_gondii_GT1 | gene_product=VPS11_C domain-containing protein [Source:UniProtKB/TrEMBL;Acc:S7WIN3] | transcript_product=hypothetical protein | location=TGGT1_chrVIII:687373-703277(-) | protein_length=1241 | sequence_SO=chromosome | SO=protein_coding_gene | is_pseudo=false	[R].RDSALEGSAK.[R]	1xTMTpro [K10]; 1xTMTpro [N-Term]; 1xPhospho [S3(100)]	TGGT1_230220-t26_1-p1 1xPhospho [S800(100)]	4	High	0.000359063	0.000215229	1	1	TGGT1_230220-t26_1-p1	TGGT1_230220-t26_1-p1 [798-807]	1	1721.91	0.84	-0.25	1	46.6	55.5	16.62	37.23	39.1	43.1	50.3	56.8	35.8	43	79.9	71.5		High	0.0001371	0.0002248	2.68
54088	TGGT1_289880	hypothetical protein	transcript=TGGT1_289880-t26_1 | gene=TGGT1_289880 | organism=Toxoplasma_gondii_GT1 | gene_product=hypothetical protein | transcript_product=hypothetical protein | location=TGGT1_chrIX:3301494-3313288(-) | protein_length=1326 | sequence_SO=chromosome | SO=protein_coding_gene | is_pseudo=false	[K].LDDFGDLSDSCDK.[V]	1xMethylthio [C11]; 1xTMTpro [K13]; 1xTMTpro [N-Term]; 1xPhospho [S8(99.5)]	TGGT1_289880-t26_1-p1 1xMethylthio [C254]; 1xPhospho [S251(99.5)]	1	High	0.000671094	0.000215229	1	1	TGGT1_289880-t26_1-p1	TGGT1_289880-t26_1-p1 [244-256]	0	2163.95	1.696	0.76	1	35.3	20.8	16.53	56.91	31.4	39.7	NA	NA	31.9	13.6	NA	NA		High	0.0002433	0.0003315	1.54
54782	TGGT1_238410	hypothetical protein	transcript=TGGT1_238410-t26_1 | gene=TGGT1_238410 | organism=Toxoplasma_gondii_GT1 | gene_product=hypothetical protein | transcript_product=hypothetical protein | location=TGGT1_chrVI:210000-214878(+) | protein_length=1535 | sequence_SO=chromosome | SO=protein_coding_gene | is_pseudo=false	[R].LEMQTEREDSDQEESTTETGDGR.[A]	1xTMTpro [N-Term]; 1xPhospho [S10(100)]	TGGT1_238410-t26_1-p1 1xPhospho [S1429(100)]	1	High	0.000590158	0.000215229	1	1	TGGT1_238410-t26_1-p1	TGGT1_238410-t26_1-p1 [1420-1442]	1	3027.27	1.556	0.64	1	9.6	6.2	0.14	10.15	NA	NA	9.6	9.6	NA	NA	5.7	6.6		High	0.0001371	0.0003679	1.98
54757	TGGT1_222050	hypothetical protein	transcript=TGGT1_222050-t26_1 | gene=TGGT1_222050 | organism=Toxoplasma_gondii_GT1 | gene_product=hypothetical protein | transcript_product=hypothetical protein | location=TGGT1_chrII:769157-774451(-) | protein_length=1477 | sequence_SO=chromosome | SO=protein_coding_gene | is_pseudo=false	[R].IELEQNRGSVEGLGR.[H]	1xTMTpro [N-Term]; 1xPhospho [S9(100)]	TGGT1_222050-t26_1-p1 1xPhospho [S626(100)]	2	High	0.000617568	0.000215229	1	1	TGGT1_222050-t26_1-p1	TGGT1_222050-t26_1-p1 [618-632]	1	2041.04	0.621	-0.69	1	42.7	68.7	42.52	29.87	29.9	30.4	68.8	59.9	53.7	53.6	88	93.6		High	0.0002433	0.0003136	1.98
64765	TGGT1_294610	putative histone lysine methyltransferase, SET	transcript=TGGT1_294610-t26_1 | gene=TGGT1_294610 | organism=Toxoplasma_gondii_GT1 | gene_product=SET domain-containing protein [Source:UniProtKB/TrEMBL;Acc:A0A125YKT4] | transcript_product=putative histone lysine methyltransferase, SET | location=TGGT1_chrIa:979977-985190(-) | protein_length=1737 | sequence_SO=chromosome | SO=protein_coding_gene | is_pseudo=false	[R].MQTSGDEDESK.[T]	1xTMTpro [K11]; 1xTMTpro [N-Term]; 1xPhospho [T3(100)]	TGGT1_294610-t26_1-p1 1xPhospho [T277(100)]	4	High	0.000813542	0.000215229	1	1	TGGT1_294610-t26_1-p1	TGGT1_294610-t26_1-p1 [275-285]	0	1914.87	1.229	0.3	1	55.8	45.4	56.57	62.25	97	92.4	31.3	33.6	87.9	76.9	26.8	23.4		High	0.0002433	0.0003771	2.98
58952	TGGT1_233260	putative GTP-binding protein	transcript=TGGT1_233260-t26_1 | gene=TGGT1_233260 | organism=Toxoplasma_gondii_GT1 | gene_product=OBG-type G domain-containing protein [Source:UniProtKB/TrEMBL;Acc:A0A125YK69] | transcript_product=putative GTP-binding protein | location=TGGT1_chrVIII:2539303-2547974(-) | protein_length=392 | sequence_SO=chromosome | SO=protein_coding_gene | is_pseudo=false	[R].LRSQLLDPPK.[G]	1xTMTpro [K10]; 1xTMTpro [N-Term]; 1xPhospho [S3(100)]	TGGT1_233260-t26_1-p1 1xPhospho [S39(100)]	3	High	0.000471177	0.000215229	1	1	TGGT1_233260-t26_1-p1	TGGT1_233260-t26_1-p1 [37-46]	1	1855.07	1.044	0.06	1	126.6	121.3	6.42	0.65	NA	NA	132.4	120.9	NA	NA	121.8	120.7		High	0.0001371	0.0002958	3.65
72011	TGGT1_313360	hypothetical protein	transcript=TGGT1_313360-t26_1 | gene=TGGT1_313360 | organism=Toxoplasma_gondii_GT1 | gene_product=hypothetical protein | transcript_product=hypothetical protein | location=TGGT1_chrXI:3271727-3276184(+) | protein_length=1485 | sequence_SO=chromosome | SO=protein_coding_gene | is_pseudo=false	[R].QPSEHDGGDAAEER.[N]	1xTMTpro [N-Term]; 1xPhospho [S3(100)]	TGGT1_313360-t26_1-p1 1xPhospho [S990(100)]	2	High	0.000704005	0.000215229	1	1	TGGT1_313360-t26_1-p1	TGGT1_313360-t26_1-p1 [988-1001]	0	1881.79	1.155	0.21	1	10.5	9.1	7.73	39.61	NA	NA	10	11.1	NA	NA	6.8	12.1		High	0.000167	0.0004338	2.32
77843	TGGT1_224480	putative cell-cycle-associated protein kinase CLK	transcript=TGGT1_224480-t26_1 | gene=TGGT1_224480 | organism=Toxoplasma_gondii_GT1 | gene_product=Protein kinase domain-containing protein [Source:UniProtKB/TrEMBL;Acc:S7UWD5] | transcript_product=putative cell-cycle-associated protein kinase CLK | location=TGGT1_chrX:2940747-2949601(-) | protein_length=1699 | sequence_SO=chromosome | SO=protein_coding_gene | is_pseudo=false	[R].RLESSEAQSAGEK.[E]	1xTMTpro [K13]; 1xTMTpro [N-Term]; 2xPhospho [S4(99.5); S9(100)]	TGGT1_224480-t26_1-p1 2xPhospho [S787(99.5); S792(100)]	3	High	0.000568806	0.000215229	1	1	TGGT1_224480-t26_1-p1	TGGT1_224480-t26_1-p1 [784-796]	1	2160.02	1.062	0.09	1	57.1	53.8	67.34	79.89	116.2	99.2	25.2	32.9	130.6	119.5	24.3	21.7		High	0.0002433	0.0002964	2.99
54087	TGGT1_294040	putative KDEL endoplasmic reticulum proteinretention receptor 2 (KDELR2)	transcript=TGGT1_294040-t26_1 | gene=TGGT1_294040 | organism=Toxoplasma_gondii_GT1 | gene_product=Putative KDEL endoplasmic reticulum proteinretention receptor 2 (KDELR2) [Source:UniProtKB/TrEMBL;Acc:S7UHH8] | transcript_product=putative KDEL endoplasmic reticulum proteinretention receptor 2 (KDELR2) | location=TGGT1_chrIa:643316-647084(+) | protein_length=400 | sequence_SO=chromosome | SO=protein_coding_gene | is_pseudo=false	[K].LDDESDSEDEK.[I]	1xTMTpro [K11]; 1xTMTpro [N-Term]; 2xPhospho [S5(100); S7(100)]	TGGT1_294040-t26_1-p1 2xPhospho [S356(100); S358(100)]	10	High	0.000527333	0.000215229	1	1	TGGT1_294040-t26_1-p1	TGGT1_294040-t26_1-p1 [352-362]	0	2049.84	1.155	0.21	1	68.2	59	110.36	111.18	405.2	451.6	9.2	11.5	413.8	433.5	8.4	7.8		High	0.0002433	0.0002816	3.39
59549	TGGT1_248420	hypothetical protein	transcript=TGGT1_248420-t26_1 | gene=TGGT1_248420 | organism=Toxoplasma_gondii_GT1 | gene_product=hypothetical protein | transcript_product=hypothetical protein | location=TGGT1_chrXII:3772416-3776263(-) | protein_length=728 | sequence_SO=chromosome | SO=protein_coding_gene | is_pseudo=false	[K].ISGSREEDGDSSRPQIESVNR.[R]	1xTMTpro [N-Term]; 2xPhospho [S11(99); S]	TGGT1_248420-t26_1-p1 2xPhospho [S440(99); S]	7	High	0.000675263	0.000215229	1	1	TGGT1_248420-t26_1-p1	TGGT1_248420-t26_1-p1 [430-450]	1	2782.24	0.507	-0.98	0.202289	17.8	35	27.77	33.16	22.8	22.1	14.3	13.3	56.1	42	29.2	28.8		High	0.0002433	0.0003327	2.44
76307	TGGT1_286580	hypothetical protein	transcript=TGGT1_286580-t26_1 | gene=TGGT1_286580 | organism=Toxoplasma_gondii_GT1 | gene_product=Hydrolase_4 domain-containing protein [Source:UniProtKB/TrEMBL;Acc:S7UP07] | transcript_product=hypothetical protein | location=TGGT1_chrV:1631039-1633906(-) | protein_length=955 | sequence_SO=chromosome | SO=protein_coding_gene | is_pseudo=false	[R].RFDTEDIQR.[A]	1xTMTpro [N-Term]; 1xPhospho [T4(100)]	TGGT1_286580-t26_1-p1 1xPhospho [T724(100)]	82	High	0.000680879	0.000215229	1	1	TGGT1_286580-t26_1-p1	TGGT1_286580-t26_1-p1 [721-729]	1	1563.75	0.641	-0.64	1	513.7	801.8	31.06	31.63	655.6	684.9	372.1	402.6	1098.4	1025.3	589.2	627.1		High	0.0002433	0.0003349	2.63
71244	TGGT1_268430	hypothetical protein	transcript=TGGT1_268430-t26_1 | gene=TGGT1_268430 | organism=Toxoplasma_gondii_GT1 | gene_product=hypothetical protein | transcript_product=hypothetical protein | location=TGGT1_chrVIII:6448098-6451578(+) | protein_length=997 | sequence_SO=chromosome | SO=protein_coding_gene | is_pseudo=false	[R].QIAAAEQGSETR.[R]	1xTMTpro [N-Term]; 1xPhospho [T11(99.7)]	TGGT1_268430-t26_1-p1 1xPhospho [T359(99.7)]	5	High	0.000381154	0.000215229	1	1	TGGT1_268430-t26_1-p1	TGGT1_268430-t26_1-p1 [349-360]	0	1644.79	1.259	0.33	1	27.3	21.7	11.03	2.71	NA	NA	29.5	25.2	NA	NA	22.1	21.3		High	0.0001371	0.0002393	3.04
59689	TGGT1_264090	hypothetical protein	transcript=TGGT1_264090-t26_1 | gene=TGGT1_264090 | organism=Toxoplasma_gondii_GT1 | gene_product=hypothetical protein | transcript_product=hypothetical protein | location=TGGT1_chrVIIb:158774-174140(+) | protein_length=2986 | sequence_SO=chromosome | SO=protein_coding_gene | is_pseudo=false	[R].LSLQVTQTTPR.[G]	1xTMTpro [N-Term]; 1xPhospho [T9(99.6)]	TGGT1_264090-t26_1-p1 1xPhospho [T698(99.6)]	2	High	0.000636427	0.000215229	1	1	TGGT1_264090-t26_1-p1	TGGT1_264090-t26_1-p1 [690-700]	0	1627.87	0.922	-0.12	1	32.5	35.2	39.17	25.93	24.5	43.2	NA	NA	29.3	42.4	NA	NA		High	0.0002433	0.0003198	3.04
75949	TGGT1_200450	hypothetical protein	transcript=TGGT1_200450-t26_1 | gene=TGGT1_200450 | organism=Toxoplasma_gondii_GT1 | gene_product=hypothetical protein | transcript_product=hypothetical protein | location=TGGT1_chrVIII:6865971-6873462(-) | protein_length=1317 | sequence_SO=chromosome | SO=protein_coding_gene | is_pseudo=false	[K].RESAPDFDGLEGNR.[G]	1xTMTpro [N-Term]; 1xPhospho [S3(100)]	TGGT1_200450-t26_1-p1 1xPhospho [S1226(100)]	2	High	0.000609037	0.000215229	1	1	TGGT1_200450-t26_1-p1	TGGT1_200450-t26_1-p1 [1224-1237]	1	1946.89	1.048	0.07	NA	24.3	23.2	NA	16.08	NA	24.3	NA	NA	20.7	26	NA	NA		High	0.0001371	0.0003786	2.3
48005	TGGT1_208070	inositol polyphosphate kinase	transcript=TGGT1_208070-t26_1 | gene=TGGT1_208070 | organism=Toxoplasma_gondii_GT1 | gene_product=Kinase [Source:UniProtKB/TrEMBL;Acc:S7UIU8] | transcript_product=inositol polyphosphate kinase | location=TGGT1_chrIb:592752-603778(-) | protein_length=2851 | sequence_SO=chromosome | SO=protein_coding_gene | is_pseudo=false	[R].HAEDGRPLSPR.[G]	1xTMTpro [N-Term]; 1xPhospho [S9(100)]	TGGT1_208070-t26_1-p1 1xPhospho [S1375(100)]	5	High	0.000355639	0.000215229	1	1	TGGT1_208070-t26_1-p1	TGGT1_208070-t26_1-p1 [1367-1377]	0	1618.8	1.125	0.17	1	178	158.2	0.15	0.32	NA	NA	177.8	178.2	NA	NA	158.5	157.8		High	0.0001371	0.0002228	2.54
75026	TGGT1_203760	hypothetical protein	transcript=TGGT1_203760-t26_1 | gene=TGGT1_203760 | organism=Toxoplasma_gondii_GT1 | gene_product=hypothetical protein | transcript_product=hypothetical protein | location=TGGT1_chrVIIa:2153059-2162964(-) | protein_length=1396 | sequence_SO=chromosome | SO=protein_coding_gene | is_pseudo=false	[K].RDQQSETEDEDR.[S]	1xTMTpro [N-Term]; 2xPhospho [S5(100); T7(100)]	TGGT1_203760-t26_1-p1 2xPhospho [S722(100); T724(100)]	10	High	0.000450943	0.000215229	1	1	TGGT1_203760-t26_1-p1	TGGT1_203760-t26_1-p1 [718-729]	1	1971.77	1.066	0.09	1	50.7	47.5	23.14	31.25	62.2	57.4	44.7	36.8	55.2	68.4	33.5	40.9		High	0.0002433	0.0002519	2.77
48186	TGGT1_201400	Sin3-associated polypeptide SAP18	transcript=TGGT1_201400-t26_1 | gene=TGGT1_201400 | organism=Toxoplasma_gondii_GT1 | gene_product=Sin3-associated polypeptide SAP18 [Source:UniProtKB/TrEMBL;Acc:S7UV76] | transcript_product=Sin3-associated polypeptide SAP18 | location=TGGT1_chrVIIa:3801972-3807611(-) | protein_length=868 | sequence_SO=chromosome | SO=protein_coding_gene | is_pseudo=false	[R].HASPHGPGAMDSR.[R]	1xTMTpro [N-Term]; 2xPhospho [S3(100); S12(100)]	TGGT1_201400-t26_1-p1 2xPhospho [S316(100); S325(100)]	6	High	0.000381154	0.000215229	1	1	TGGT1_201400-t26_1-p1	TGGT1_201400-t26_1-p1 [314-326]	0	1783.73	1.088	0.12	1	17.1	15.7	32.53	16.03	19.3	24.1	15.1	10.9	16.1	15.3	20.2	14.2		High	0.0001371	0.0002389	3.31
75961	TGGT1_251630	slc30a2 protein	transcript=TGGT1_251630-t26_1 | gene=TGGT1_251630 | organism=Toxoplasma_gondii_GT1 | gene_product=Slc30a2 protein [Source:UniProtKB/TrEMBL;Acc:S7V0D3] | transcript_product=slc30a2 protein | location=TGGT1_chrXII:5421720-5427109(+) | protein_length=896 | sequence_SO=chromosome | SO=protein_coding_gene | is_pseudo=false	[R].RESCCEADR.[T]	2xMethylthio [C4; C5]; 1xTMTpro [N-Term]; 1xPhospho [S3(100)]	TGGT1_251630-t26_1-p1 2xMethylthio [C449; C450]; 1xPhospho [S448(100)]	22	High	0.000676661	0.000215229	1	1	TGGT1_251630-t26_1-p1	TGGT1_251630-t26_1-p1 [446-454]	1	1544.57	2.013	1.01	1	668.4	332	60.25	51.89	1140.4	1214.2	351.1	391.8	515.2	584.3	208.6	214		High	0.0002433	0.0003332	2.7
58929	TGGT1_244910	MIZ/SP-RING zinc finger domain-containing protein	transcript=TGGT1_244910-t26_1 | gene=TGGT1_244910 | organism=Toxoplasma_gondii_GT1 | gene_product=SP-RING-type domain-containing protein [Source:UniProtKB/TrEMBL;Acc:S7W0U0] | transcript_product=MIZ/SP-RING zinc finger domain-containing protein | location=TGGT1_chrVI:3506319-3513206(-) | protein_length=1304 | sequence_SO=chromosome | SO=protein_coding_gene | is_pseudo=false	[R].IRSIDEGDER.[L]	1xTMTpro [N-Term]; 1xPhospho [S3(100)]	TGGT1_244910-t26_1-p1 1xPhospho [S226(100)]	22	High	0.000419629	0.000215229	1	1	TGGT1_244910-t26_1-p1	TGGT1_244910-t26_1-p1 [224-233]	1	1573.75	0.878	-0.19	1	191	217.6	40.77	46.3	260.8	295.3	139.8	129.4	357.1	317	149.4	141.9		High	0.0002433	0.0002388	2.44
78074	TGGT1_278365	Toxoplasma gondii family A protein	transcript=TGGT1_278365-t26_1 | gene=TGGT1_278365 | organism=Toxoplasma_gondii_GT1 | gene_product=Toxoplasma gondii family A protein [Source:UniProtKB/TrEMBL;Acc:S7WFT2] | transcript_product=Toxoplasma gondii family A protein | location=TGGT1_chrXII:6051888-6052955(-) | protein_length=355 | sequence_SO=chromosome | SO=protein_coding_gene | is_pseudo=false	[R].RLSEAAPVK.[D]	1xTMTpro [K9]; 1xTMTpro [N-Term]; 1xPhospho [S3(100)]	TGGT1_278365-t26_1-p1 1xPhospho [S312(100)]	9	High	0.000495417	0.000215229	1	1	TGGT1_278365-t26_1-p1	TGGT1_278365-t26_1-p1 [310-318]	1	1658.95	1.233	0.3	1	549.8	445.8	47	59.01	805.6	916.3	359.4	375.2	830.1	744.8	266.8	247.5		High	0.0001371	0.0003107	2.68
54302	TGGT1_315760	AP2 domain transcription factor AP2XI-4	transcript=TGGT1_315760-t26_1 | gene=TGGT1_315760 | organism=Toxoplasma_gondii_GT1 | gene_product=AP2/ERF domain-containing protein [Source:UniProtKB/TrEMBL;Acc:S7VUV5] | transcript_product=AP2 domain transcription factor AP2XI-4 | location=TGGT1_chrXI:4894138-4907734(+) | protein_length=3229 | sequence_SO=chromosome | SO=protein_coding_gene | is_pseudo=false	[R].LDSDSPHMDVPSR.[R]	1xOxidation [M8]; 1xTMTpro [N-Term]; 1xPhospho [S]		5	High	0.000729788	0.000215229	1	1	TGGT1_315760-t26_1-p1	TGGT1_315760-t26_1-p1 [1773-1785]	0	1855.82	1.069	0.1	1	47.1	44.1	5.33	16.54	NA	NA	48.9	45.4	NA	NA	49.6	39.2		High	0.000167	0.0004477	2.17
77657	TGGT1_229140	MaoC family domain-containing protein	transcript=TGGT1_229140-t26_1 | gene=TGGT1_229140 | organism=Toxoplasma_gondii_GT1 | gene_product=MaoC-like domain-containing protein [Source:UniProtKB/TrEMBL;Acc:S7V249] | transcript_product=MaoC family domain-containing protein | location=TGGT1_chrVIII:43288-48332(-) | protein_length=324 | sequence_SO=chromosome | SO=protein_coding_gene | is_pseudo=false	[R].RKSSVSFQEPPTK.[V]	2xTMTpro [K2; K13]; 1xTMTpro [N-Term]; 1xPhospho [S/T]		1	High	0.000839307	0.000215229	1	1	TGGT1_229140-t26_1-p1	TGGT1_229140-t26_1-p1 [179-191]	2	2483.38	1.006	0.01	1	23.7	23.6	15.1	13.48	NA	NA	26.4	21.3	NA	NA	21.4	26		High	0.000167	0.0005086	2.86
71507	TGGT1_253750	PLU-1 family protein	transcript=TGGT1_253750-t26_1 | gene=TGGT1_253750 | organism=Toxoplasma_gondii_GT1 | gene_product=PLU-1 domain-containing protein [Source:UniProtKB/TrEMBL;Acc:S7ULT6] | transcript_product=PLU-1 family protein | location=TGGT1_chrIII:1126566-1154665(-) | protein_length=8088 | sequence_SO=chromosome | SO=protein_coding_gene | is_pseudo=false	[R].QLSECESGVR.[S]	1xMethylthio [C5]; 1xTMTpro [N-Term]; 1xPhospho [S3(100)]	TGGT1_253750-t26_1-p1 1xMethylthio [C891]; 1xPhospho [S889(100)]	4	High	0.000726688	0.000215229	1	1	TGGT1_253750-t26_1-p1	TGGT1_253750-t26_1-p1 [887-896]	0	1537.67	0.975	-0.04	1	17	17.4	77.76	66.28	40.5	32.2	6	9	31.1	34.4	9.7	8.2		High	0.0002433	0.0003497	3.2
72147	TGGT1_245640	hypothetical protein	transcript=TGGT1_245640-t26_1 | gene=TGGT1_245640 | organism=Toxoplasma_gondii_GT1 | gene_product=hypothetical protein | transcript_product=hypothetical protein | location=TGGT1_chrXII:2379517-2382152(-) | protein_length=416 | sequence_SO=chromosome | SO=protein_coding_gene | is_pseudo=false	[K].QQESRPGVSGAGLAESK.[R]	1xTMTpro [K17]; 1xTMTpro [N-Term]; 1xPhospho [S9(100)]	TGGT1_245640-t26_1-p1 1xPhospho [S44(100)]	4	High	0.00080816	0.000215229	1	1	TGGT1_245640-t26_1-p1	TGGT1_245640-t26_1-p1 [36-52]	0	2389.24	0.585	-0.77	1	28.1	48	51.23	60.69	13.4	20.1	39.2	44.9	26.6	27.3	84.2	88.9		High	0.000167	0.0004919	2.08
77806	TGGT1_248510	hypothetical protein	transcript=TGGT1_248510-t26_1 | gene=TGGT1_248510 | organism=Toxoplasma_gondii_GT1 | gene_product=hypothetical protein | transcript_product=hypothetical protein | location=TGGT1_chrXII:3828420-3868593(-) | protein_length=11946 | sequence_SO=chromosome | SO=protein_coding_gene | is_pseudo=false	[R].RLEEAGSLSDALR.[A]	1xTMTpro [N-Term]; 1xPhospho [S7(100)]	TGGT1_248510-t26_1-p1 1xPhospho [S9545(100)]	3	High	0.000475379	0.000215229	1	1	TGGT1_248510-t26_1-p1	TGGT1_248510-t26_1-p1 [9539-9551]	1	1800.92	0.63	-0.67	1	53.2	84.5	65.36	54.46	96.4	107.8	29.4	27.8	134.4	153.4	51.5	53.1		High	0.0001371	0.0002986	3.06
66618	TGGT1_238170	hypothetical protein	transcript=TGGT1_238170-t26_1 | gene=TGGT1_238170 | organism=Toxoplasma_gondii_GT1 | gene_product=hypothetical protein | transcript_product=hypothetical protein | location=TGGT1_chrVI:95675-101549(+) | protein_length=1557 | sequence_SO=chromosome | SO=protein_coding_gene | is_pseudo=false	[R].NANQVQSPSER.[T]	1xTMTpro [N-Term]; 1xPhospho [S7(99.7)]	TGGT1_238170-t26_1-p1 1xPhospho [S503(99.7)]	2	High	0.000423912	0.000215229	1	1	TGGT1_238170-t26_1-p1	TGGT1_238170-t26_1-p1 [497-507]	0	1613.76	1.032	0.05	1	20.9	20.3	26.09	9.76	NA	NA	17.4	25.2	NA	NA	18.9	21.7		High	0.0001371	0.0002665	2.7
55092	TGGT1_306020	hypothetical protein	transcript=TGGT1_306020-t26_1 | gene=TGGT1_306020 | organism=Toxoplasma_gondii_GT1 | gene_product=hypothetical protein | transcript_product=hypothetical protein | location=TGGT1_chrIX:5506123-5536326(+) | protein_length=8858 | sequence_SO=chromosome | SO=protein_coding_gene | is_pseudo=false	[R].IFASSSLTR.[H]	1xTMTpro [N-Term]; 1xPhospho [S6(100)]	TGGT1_306020-t26_1-p1 1xPhospho [S748(100)]	2	High	0.000357346	0.000215229	1	1	TGGT1_306020-t26_1-p1	TGGT1_306020-t26_1-p1 [743-751]	0	1365.71	0.671	-0.58	1	58.8	87.7	108.34	104.85	324.9	302.5	11.4	9	393.2	401.8	19.6	18.8		High	0.0001371	0.0002238	3.44
77851	TGGT1_232150	hypothetical protein	transcript=TGGT1_232150-t26_1 | gene=TGGT1_232150 | organism=Toxoplasma_gondii_GT1 | gene_product=hypothetical protein | transcript_product=hypothetical protein | location=TGGT1_chrVIII:1884936-1895884(+) | protein_length=976 | sequence_SO=chromosome | SO=protein_coding_gene | is_pseudo=false	[K].RLETLVEENR.[Q]	1xTMTpro [N-Term]; 1xPhospho [T4(100)]	TGGT1_232150-t26_1-p1 1xPhospho [T620(100)]	3	High	0.000516692	0.000215229	1	1	TGGT1_232150-t26_1-p1	TGGT1_232150-t26_1-p1 [617-626]	1	1642.85	0.491	-1.03	1	9	18.3	13.87	10.12	NA	NA	8.1	9.9	NA	NA	17	19.6		High	0.0001371	0.0003237	2.91
78477	TGGT1_209630	hypothetical protein	transcript=TGGT1_209630-t26_1 | gene=TGGT1_209630 | organism=Toxoplasma_gondii_GT1 | gene_product=hypothetical protein | transcript_product=hypothetical protein | location=TGGT1_chrIb:1382133-1384345(-) | protein_length=456 | sequence_SO=chromosome | SO=protein_coding_gene | is_pseudo=false	[R].RMSGEEGEAVSYER.[Q]	1xOxidation [M2]; 1xTMTpro [N-Term]; 1xPhospho [S3(100)]	TGGT1_209630-t26_1-p1 1xPhospho [S264(100)]	6	High	0.000817158	0.000215229	1	1	TGGT1_209630-t26_1-p1	TGGT1_209630-t26_1-p1 [262-275]	1	1999.88	1.188	0.25	1	80.3	67.6	1.92	2.2	NA	NA	81.4	79.2	NA	NA	68.6	66.5		High	0.000167	0.0004962	2.02
53648	TGGT1_244040	HEAT repeat-containing protein	transcript=TGGT1_244040-t26_1 | gene=TGGT1_244040 | organism=Toxoplasma_gondii_GT1 | gene_product=HEAT repeat-containing protein [Source:UniProtKB/TrEMBL;Acc:S7UFP7] | transcript_product=HEAT repeat-containing protein | location=TGGT1_chrVI:2886249-2900429(-) | protein_length=1478 | sequence_SO=chromosome | SO=protein_coding_gene | is_pseudo=false	[R].LASTQAVETEGR.[C]	1xTMTpro [N-Term]; 1xPhospho [S3(99.7)]	TGGT1_244040-t26_1-p1 1xPhospho [S1287(99.7)]	6	High	0.000414709	0.000215229	1	1	TGGT1_244040-t26_1-p1	TGGT1_244040-t26_1-p1 [1285-1296]	0	1645.81	1.097	0.13	1	21.6	19.7	18.53	18.08	22.7	14.6	21.3	21.9	26.5	18.5	21	18.4		High	0.0001371	0.0002607	3.09
71167	TGGT1_257430	hypothetical protein	transcript=TGGT1_257430-t26_1 | gene=TGGT1_257430 | organism=Toxoplasma_gondii_GT1 | gene_product=hypothetical protein | transcript_product=hypothetical protein | location=TGGT1_chrVIIb:3984968-3993377(+) | protein_length=2250 | sequence_SO=chromosome | SO=protein_coding_gene | is_pseudo=false	[R].QHPGRDESDTEGGPGLAPTR.[S]	1xTMTpro [N-Term]; 2xPhospho [S8(100); T10(100)]	TGGT1_257430-t26_1-p1 2xPhospho [S966(100); T968(100)]	3	High	0.000574316	0.000215229	1	1	TGGT1_257430-t26_1-p1	TGGT1_257430-t26_1-p1 [959-978]	1	2541.11	1.256	0.33	1	15.4	12.3	23.9	8.11	NA	NA	18.3	13	NA	NA	13	11.6		High	0.0002433	0.0002985	2.56
54193	TGGT1_297340	hypothetical protein	transcript=TGGT1_297340-t26_1 | gene=TGGT1_297340 | organism=Toxoplasma_gondii_GT1 | gene_product=hypothetical protein | transcript_product=hypothetical protein | location=TGGT1_chrII:1679164-1684169(+) | protein_length=1191 | sequence_SO=chromosome | SO=protein_coding_gene | is_pseudo=false	[K].LDHDSNDETSAGSPVPESAAGNNDDGVGALIR.[E]	1xTMTpro [N-Term]; 2xPhospho [S13(90.3); S18(90.3)]	TGGT1_297340-t26_1-p1 2xPhospho [S1138(90.3); S1143(90.3)]	1	High	0.000356776	0.000215229	1	1	TGGT1_297340-t26_1-p1	TGGT1_297340-t26_1-p1 [1126-1157]	0	3644.57	0.954	-0.07	1	22.6	23.7	9.95	17.46	NA	NA	21.1	24.3	NA	NA	26.9	21		High	0.0001371	0.0002233	2.06
66479	TGGT1_301270	Tyrosine kinase-like (TKL) protein	transcript=TGGT1_301270-t26_1 | gene=TGGT1_301270 | organism=Toxoplasma_gondii_GT1 | gene_product=Protein kinase domain-containing protein [Source:UniProtKB/TrEMBL;Acc:S7VPW4] | transcript_product=Tyrosine kinase-like (TKL) protein | location=TGGT1_chrIV:2241797-2257616(+) | protein_length=3569 | sequence_SO=chromosome | SO=protein_coding_gene | is_pseudo=false	[R].NAEKTPTQTPNHR.[R]	1xTMTpro [K4]; 1xTMTpro [N-Term]; 2xPhospho [T5(100); T9(99.5)]	TGGT1_301270-t26_1-p1 2xPhospho [T3338(100); T3342(99.5)]	1	High	0.00052149	0.000215229	1	1	TGGT1_301270-t26_1-p1	TGGT1_301270-t26_1-p1 [3334-3346]	1	2262.09	0.614	-0.7	1	11.7	19	71.01	2.91	20.3	6.7	NA	NA	18.7	19.4	NA	NA		High	0.0002433	0.0002792	2.38
74860	TGGT1_251560	hypothetical protein	transcript=TGGT1_251560-t26_1 | gene=TGGT1_251560 | organism=Toxoplasma_gondii_GT1 | gene_product=hypothetical protein | transcript_product=hypothetical protein | location=TGGT1_chrXII:5378101-5383296(+) | protein_length=1731 | sequence_SO=chromosome | SO=protein_coding_gene | is_pseudo=false	[R].RDELSDTPSGSR.[Q]	1xTMTpro [N-Term]; 1xPhospho [S5(100)]	TGGT1_251560-t26_1-p1 1xPhospho [S579(100)]	3	High	0.000785381	0.000215229	1	1	TGGT1_251560-t26_1-p1	TGGT1_251560-t26_1-p1 [575-586]	1	1703.79	1.036	0.05	1	15	14.5	12.52	3.47	NA	NA	16.4	13.7	NA	NA	14.8	14.1		High	0.000167	0.0004785	2.34
71545	TGGT1_234970	Tyrosine kinase-like (TKL) protein	transcript=TGGT1_234970-t26_1 | gene=TGGT1_234970 | organism=Toxoplasma_gondii_GT1 | gene_product=Protein kinase domain-containing protein [Source:UniProtKB/TrEMBL;Acc:S7UVW5] | transcript_product=Tyrosine kinase-like (TKL) protein | location=TGGT1_chrX:4456511-4472425(+) | protein_length=1976 | sequence_SO=chromosome | SO=protein_coding_gene | is_pseudo=false	[K].QLSPHSGDENEPSDACLDLLAR.[L]	1xMethylthio [C16]; 1xTMTpro [N-Term]; 1xPhospho [S3(100)]	TGGT1_234970-t26_1-p1 1xMethylthio [C1885]; 1xPhospho [S1872(100)]	1	High	0.00051574	0.000215229	1	1	TGGT1_234970-t26_1-p1	TGGT1_234970-t26_1-p1 [1870-1891]	0	2797.25	1.157	0.21	1	18.5	16	0.91	3.65	NA	NA	18.4	18.6	NA	NA	15.6	16.4		High	0.0001371	0.000323	2.67
49160	TGGT1_261490	hypothetical protein	transcript=TGGT1_261490-t26_1 | gene=TGGT1_261490 | organism=Toxoplasma_gondii_GT1 | gene_product=hypothetical protein | transcript_product=hypothetical protein | location=TGGT1_chrVIIb:1674000-1684152(+) | protein_length=2402 | sequence_SO=chromosome | SO=protein_coding_gene | is_pseudo=false	[R].HLLSPLRPESPER.[R]	1xTMTpro [N-Term]; 1xPhospho [S10(100)]	TGGT1_261490-t26_1-p1 1xPhospho [S1736(100)]	4	High	0.000768447	0.000215229	1	1	TGGT1_261490-t26_1-p1	TGGT1_261490-t26_1-p1 [1727-1739]	0	1915.01	1.148	0.2	1	56.5	49.2	14.62	2.13	NA	NA	62.6	50.9	NA	NA	48.4	49.9		High	0.000167	0.0004699	2.54
60107	TGGT1_262130	hypothetical protein	transcript=TGGT1_262130-t26_1 | gene=TGGT1_262130 | organism=Toxoplasma_gondii_GT1 | gene_product=hypothetical protein | transcript_product=hypothetical protein | location=TGGT1_chrVIIb:1327288-1332580(-) | protein_length=782 | sequence_SO=chromosome | SO=protein_coding_gene | is_pseudo=false	[R].LSSAPAHSEDR.[Q]	1xTMTpro [N-Term]; 1xPhospho [S3(99.7)]	TGGT1_262130-t26_1-p1 1xPhospho [S71(99.7)]	1	High	0.000374403	0.000215229	1	1	TGGT1_262130-t26_1-p1	TGGT1_262130-t26_1-p1 [69-79]	0	1553.73	0.827	-0.27	1	12.8	15.5	33.81	3.22	NA	NA	16.4	10.1	NA	NA	15.2	15.9		High	0.0001371	0.0002347	2.42
50242	TGGT1_315750	hypothetical protein	transcript=TGGT1_315750-t26_1 | gene=TGGT1_315750 | organism=Toxoplasma_gondii_GT1 | gene_product=hypothetical protein | transcript_product=hypothetical protein | location=TGGT1_chrXI:4888664-4890249(-) | protein_length=231 | sequence_SO=chromosome | SO=protein_coding_gene | is_pseudo=false	[R].HSLSSK.[S]	1xTMTpro [K6]; 1xTMTpro [N-Term]; 2xPhospho [S4(100); S5(100)]	TGGT1_315750-t26_1-p1 2xPhospho [S82(100); S83(100)]	27	High	0.000523428	0.000215229	1	1	TGGT1_315750-t26_1-p1	TGGT1_315750-t26_1-p1 [79-84]	0	1426.7	0.529	-0.92	4.54103e-07	382.6	723	5.78	7.21	367.4	418.1	390.5	375	697.1	814.9	739.4	707		High	0.0002433	0.0002799	2.87
73083	TGGT1_240250	macro domain-containing protein	transcript=TGGT1_240250-t26_1 | gene=TGGT1_240250 | organism=Toxoplasma_gondii_GT1 | gene_product=Macro domain-containing protein [Source:UniProtKB/TrEMBL;Acc:S7W065] | transcript_product=macro domain-containing protein | location=TGGT1_chrVI:1105085-1109716(+) | protein_length=817 | sequence_SO=chromosome | SO=protein_coding_gene | is_pseudo=false	[R].QSSQESPPASVTK.[N]	1xTMTpro [K13]; 1xTMTpro [N-Term]; 1xPhospho [S2(99.7)]	TGGT1_240250-t26_1-p1 1xPhospho [S684(99.7)]	2	High	0.00040646	0.000215229	1	1	TGGT1_240250-t26_1-p1	TGGT1_240250-t26_1-p1 [683-695]	0	2034.04	1.118	0.16	1	28.9	25.8	14	34.35	22	28.4	30.7	29.3	26.3	17.5	40.1	25.3		High	0.0001371	0.0002551	2.61
73085	TGGT1_223610	hypothetical protein	transcript=TGGT1_223610-t26_1 | gene=TGGT1_223610 | organism=Toxoplasma_gondii_GT1 | gene_product=hypothetical protein | transcript_product=hypothetical protein | location=TGGT1_chrX:3601437-3606218(-) | protein_length=1303 | sequence_SO=chromosome | SO=protein_coding_gene | is_pseudo=false	[R].QSSQTETHR.[R]	1xTMTpro [N-Term]; 1xPhospho [S/T]		15	High	0.000839307	0.000215229	1	1	TGGT1_223610-t26_1-p1	TGGT1_223610-t26_1-p1 [354-362]	0	1457.67	0.611	-0.71	1	71	116.3	51.95	52.21	101.6	133.6	44.6	49.6	189	189	71	71.6		High	0.0002433	0.000385	2.59
79498	TGGT1_275350	TBC domain-containing protein	transcript=TGGT1_275350-t26_1 | gene=TGGT1_275350 | organism=Toxoplasma_gondii_GT1 | gene_product=Rab-GAP TBC domain-containing protein [Source:UniProtKB/TrEMBL;Acc:S7UQW4] | transcript_product=TBC domain-containing protein | location=TGGT1_chrX:7078476-7082020(+) | protein_length=943 | sequence_SO=chromosome | SO=protein_coding_gene | is_pseudo=false	[K].RQPSPGREEGGR.[S]	1xTMTpro [N-Term]; 1xPhospho [S4(100)]	TGGT1_275350-t26_1-p1 1xPhospho [S650(100)]	9	High	0.000792297	0.000215229	1	1	TGGT1_275350-t26_1-p1	TGGT1_275350-t26_1-p1 [647-658]	2	1709.84	1.115	0.16	1	201.2	180.4	1.52	12.17	NA	NA	199.1	203.4	NA	NA	165.5	196.7		High	0.000167	0.0004827	2.67
74032	TGGT1_209500	hypothetical protein	transcript=TGGT1_209500-t26_1 | gene=TGGT1_209500 | organism=Toxoplasma_gondii_GT1 | gene_product=hypothetical protein | transcript_product=hypothetical protein | location=TGGT1_chrIb:1286279-1296397(+) | protein_length=2936 | sequence_SO=chromosome | SO=protein_coding_gene | is_pseudo=false	[R].RAEGGSDPSGSGASTR.[R]	1xTMTpro [N-Term]; 1xPhospho [S6(100)]	TGGT1_209500-t26_1-p1 1xPhospho [S2286(100)]	8	High	0.000437884	0.000215229	1	1	TGGT1_209500-t26_1-p1	TGGT1_209500-t26_1-p1 [2281-2296]	1	1875.85	1.126	0.17	1	27.7	24.6	6.65	7.09	NA	NA	29.1	26.5	NA	NA	23.4	25.9		High	0.0001371	0.0002749	2.09
50263	TGGT1_249350	esterase/lipase/thioesterase domain-containing protein	transcript=TGGT1_249350-t26_1 | gene=TGGT1_249350 | organism=Toxoplasma_gondii_GT1 | gene_product=Hydrolase_4 domain-containing protein [Source:UniProtKB/TrEMBL;Acc:S7W936] | transcript_product=esterase/lipase/thioesterase domain-containing protein | location=TGGT1_chrXII:4407829-4412404(-) | protein_length=417 | sequence_SO=chromosome | SO=protein_coding_gene | is_pseudo=false	[K].HSNTMTR.[G]	1xTMTpro [N-Term]; 1xPhospho [S/T]		10	High	0.000809949	0.000215229	1	1	TGGT1_249350-t26_1-p1	TGGT1_249350-t26_1-p1 [32-38]	0	1230.56	0.99	-0.01	1	53.2	53.8	32.78	60.35	75	59.9	47.3	33.6	80	113.1	36.1	30.1		High	0.0002433	0.0003761	3.04
73070	TGGT1_298610	GYF domain-containing protein	transcript=TGGT1_298610-t26_1 | gene=TGGT1_298610 | organism=Toxoplasma_gondii_GT1 | gene_product=GYF domain-containing protein [Source:UniProtKB/TrEMBL;Acc:S7ULJ6] | transcript_product=GYF domain-containing protein | location=TGGT1_chrXI:6511021-6521705(+) | protein_length=2331 | sequence_SO=chromosome | SO=protein_coding_gene | is_pseudo=false	[R].QSSNEQEALR.[G]	1xTMTpro [N-Term]; 1xPhospho [S3(100)]	TGGT1_298610-t26_1-p1 1xPhospho [S1433(100)]	3	High	0.000368403	0.000215229	1	1	TGGT1_298610-t26_1-p1	TGGT1_298610-t26_1-p1 [1431-1440]	0	1545.72	1.333	0.41	1	55.3	41.5	3.44	12.28	NA	NA	56.7	54	NA	NA	45.3	38.1		High	0.0001371	0.0002308	3
57109	TGGT1_232360	exonuclease	transcript=TGGT1_232360-t26_1 | gene=TGGT1_232360 | organism=Toxoplasma_gondii_GT1 | gene_product=Exonuclease domain-containing protein [Source:UniProtKB/TrEMBL;Acc:S7V3A2] | transcript_product=exonuclease | location=TGGT1_chrVIII:2028967-2043066(-) | protein_length=2587 | sequence_SO=chromosome | SO=protein_coding_gene | is_pseudo=false	[R].LLSHTWQAPGR.[Q]	1xTMTpro [N-Term]; 1xPhospho [S3(100)]	TGGT1_232360-t26_1-p1 1xPhospho [S106(100)]	2	High	0.000418921	0.000215229	1	1	TGGT1_232360-t26_1-p1	TGGT1_232360-t26_1-p1 [104-114]	0	1649.85	0.99	-0.01	1	57.5	58.1	8.36	1.99	NA	NA	54.2	61	NA	NA	58.9	57.3		High	0.0001371	0.0002633	3.65
77165	TGGT1_234180	hypothetical protein	transcript=TGGT1_234180-t26_1 | gene=TGGT1_234180 | organism=Toxoplasma_gondii_GT1 | gene_product=hypothetical protein | transcript_product=hypothetical protein | location=TGGT1_chrX:4070299-4072301(+) | protein_length=225 | sequence_SO=chromosome | SO=protein_coding_gene | is_pseudo=false	[R].RGSLVGVHGGDVFGR.[R]	1xTMTpro [N-Term]; 1xPhospho [S3(100)]	TGGT1_234180-t26_1-p1 1xPhospho [S151(100)]	2	High	0.000418215	0.000215229	1	1	TGGT1_234180-t26_1-p1	TGGT1_234180-t26_1-p1 [149-163]	1	1896.98	1.381	0.47	1	63.3	45.8	25.13	9.71	NA	NA	75.7	52.9	NA	NA	49.1	42.8		High	0.0001371	0.0002627	2.77
75555	TGGT1_233160	hypothetical protein	transcript=TGGT1_233160-t26_1 | gene=TGGT1_233160 | organism=Toxoplasma_gondii_GT1 | gene_product=hypothetical protein | transcript_product=hypothetical protein | location=TGGT1_chrVIII:2462095-2469533(+) | protein_length=1856 | sequence_SO=chromosome | SO=protein_coding_gene | is_pseudo=false	[R].REEESAVGLDANR.[G]	1xTMTpro [N-Term]; 1xPhospho [S5(100)]	TGGT1_233160-t26_1-p1 1xPhospho [S363(100)]	5	High	0.000425353	0.000215229	1	1	TGGT1_233160-t26_1-p1	TGGT1_233160-t26_1-p1 [359-371]	1	1829.87	1.15	0.2	1	22.6	19.6	22.72	10.2	NA	NA	26.6	19.2	NA	NA	18.3	21.1		High	0.0001371	0.0002671	2.55
51591	TGGT1_230940	hypothetical protein	transcript=TGGT1_230940-t26_1 | gene=TGGT1_230940 | organism=Toxoplasma_gondii_GT1 | gene_product=hypothetical protein | transcript_product=hypothetical protein | location=TGGT1_chrVIII:1112065-1119747(+) | protein_length=1523 | sequence_SO=chromosome | SO=protein_coding_gene | is_pseudo=false	[K].KETVPTPESK.[A]	2xTMTpro [K1; K10]; 1xTMTpro [N-Term]; 1xPhospho [T6(100)]	TGGT1_230940-t26_1-p1 1xPhospho [T347(100)]	4	High	0.000671094	0.000215229	1	1	TGGT1_230940-t26_1-p1	TGGT1_230940-t26_1-p1 [342-351]	1	2108.18	1.489	0.57	1	54.8	36.8	69.63	60.87	32.5	21.5	115.3	92.5	23	16.3	65.6	59		High	0.000167	0.0004147	2.68
51590	TGGT1_218420	WD domain, G-beta repeat-containing protein	transcript=TGGT1_218420-t26_1 | gene=TGGT1_218420 | organism=Toxoplasma_gondii_GT1 | gene_product=WD_REPEATS_REGION domain-containing protein [Source:UniProtKB/TrEMBL;Acc:S7WHI6] | transcript_product=WD domain, G-beta repeat-containing protein | location=TGGT1_chrXII:1464452-1469210(-) | protein_length=577 | sequence_SO=chromosome | SO=protein_coding_gene | is_pseudo=false	[R].KETVGGELANLR.[L]	1xTMTpro [K1]; 1xTMTpro [N-Term]; 1xPhospho [T3(100)]	TGGT1_218420-t26_1-p1 1xPhospho [T230(100)]	1	High	0.000448599	0.000215229	1	1	TGGT1_218420-t26_1-p1	TGGT1_218420-t26_1-p1 [228-239]	1	1975.09	0.685	-0.55	0.7193	67.5	98.6	9.49	1.95	NA	NA	72.2	63.1	NA	NA	97.2	99.9		High	0.0001371	0.0002821	2.84
68414	TGGT1_305190	CorA family Mg2+ transporter protein	transcript=TGGT1_305190-t26_1 | gene=TGGT1_305190 | organism=Toxoplasma_gondii_GT1 | gene_product=CorA family Mg2+ transporter protein [Source:UniProtKB/TrEMBL;Acc:S7UH40] | transcript_product=CorA family Mg2+ transporter protein | location=TGGT1_chrIX:5054885-5060316(-) | protein_length=837 | sequence_SO=chromosome | SO=protein_coding_gene | is_pseudo=false	[R].NRDSGAEETER.[G]	1xTMTpro [N-Term]; 1xPhospho [S4(100)]	TGGT1_305190-t26_1-p1 1xPhospho [S21(100)]	18	High	0.000363111	0.000215229	1	1	TGGT1_305190-t26_1-p1	TGGT1_305190-t26_1-p1 [18-28]	1	1647.73	1.114	0.16	1	115.6	103.8	31.06	38.04	82.8	91.7	145.7	155.3	76.7	72	140.3	152.7		High	0.0002433	0.0002135	2.62
75308	TGGT1_223080	hypothetical protein	transcript=TGGT1_223080-t26_1 | gene=TGGT1_223080 | organism=Toxoplasma_gondii_GT1 | gene_product=hypothetical protein | transcript_product=hypothetical protein | location=TGGT1_chrII:1409911-1420473(-) | protein_length=2909 | sequence_SO=chromosome | SO=protein_coding_gene | is_pseudo=false	[K].RDVEADGAEESSEK.[T]	1xTMTpro [K14]; 1xTMTpro [N-Term]; 1xPhospho [S]		4	High	0.000378066	0.000215229	1	1	TGGT1_223080-t26_1-p1	TGGT1_223080-t26_1-p1 [1607-1620]	1	2210.05	0.965	-0.05	1	31.5	32.7	56.67	50.17	15.5	19.9	53.2	49.9	25.4	13.5	42	50		High	0.0001371	0.0002371	2.15
77189	TGGT1_285660B	DEAD/DEAH box helicase domain-containing protein	transcript=TGGT1_285660B-t26_1 | gene=TGGT1_285660B | organism=Toxoplasma_gondii_GT1 | gene_product=DEAD/DEAH box helicase domain-containing protein [Source:UniProtKB/TrEMBL;Acc:S7UMZ2] | transcript_product=DEAD/DEAH box helicase domain-containing protein | location=TGGT1_chrV:2157508-2168588(+) | protein_length=1196 | sequence_SO=chromosome | SO=protein_coding_gene | is_pseudo=false	[R].RGSQDEAAVSAAEGGK.[A]	1xTMTpro [K16]; 1xTMTpro [N-Term]; 2xPhospho [S3(100); S10(100)]	TGGT1_285660B-t26_1-p1 2xPhospho [S256(100); S263(100)]	4	High	0.000431186	0.000215229	1	1	TGGT1_285660B-t26_1-p1	TGGT1_285660B-t26_1-p1 [254-269]	1	2301.08	0.884	-0.18	1	7.3	8.2	43.34	26.67	NA	NA	10	5.3	NA	NA	6.8	10		High	0.0001371	0.0002708	2.42
69878	TGGT1_219070	cyclic nucleotide-binding domain-containing protein	transcript=TGGT1_219070-t26_1 | gene=TGGT1_219070 | organism=Toxoplasma_gondii_GT1 | gene_product=Cyclic nucleotide-binding domain-containing protein [Source:UniProtKB/TrEMBL;Acc:S7V252] | transcript_product=cyclic nucleotide-binding domain-containing protein | location=TGGT1_chrXII:1082059-1109501(-) | protein_length=2764 | sequence_SO=chromosome | SO=protein_coding_gene | is_pseudo=false	[R].QASSQLVSSEAVR.[E]	1xTMTpro [N-Term]; 1xPhospho [S]		1	High	0.000601858	0.000215229	1	1	TGGT1_219070-t26_1-p1	TGGT1_219070-t26_1-p1 [1751-1763]	0	1745.88	1.103	0.14	1	10.3	9.3	30.53	4.08	NA	NA	12.8	8.2	NA	NA	9.6	9		High	0.0001371	0.0003744	2.7
69946	TGGT1_316340	hypothetical protein	transcript=TGGT1_316340-t26_1 | gene=TGGT1_316340 | organism=Toxoplasma_gondii_GT1 | gene_product=hypothetical protein | transcript_product=hypothetical protein | location=TGGT1_chrXI:5191484-5192942(+) | protein_length=243 | sequence_SO=chromosome | SO=protein_coding_gene | is_pseudo=false	[R].QATTTMFGIPSR.[F]	1xOxidation [M6]; 1xTMTpro [N-Term]; 2xPhospho [T3(100); T4(100)]	TGGT1_316340-t26_1-p1 2xPhospho [T96(100); T97(100)]	1	High	0.000476226	0.000215229	1	1	TGGT1_316340-t26_1-p1	TGGT1_316340-t26_1-p1 [94-105]	0	1789.79	0.888	-0.17	1	27.1	30.5	37.47	0.99	35.5	20.6	NA	NA	30.3	30.7	NA	NA		High	0.0002433	0.0002619	3.02
57222	TGGT1_290620	hypothetical protein	transcript=TGGT1_290620-t26_1 | gene=TGGT1_290620 | organism=Toxoplasma_gondii_GT1 | gene_product=hypothetical protein | transcript_product=hypothetical protein | location=TGGT1_chrIX:3578363-3588908(-) | protein_length=2663 | sequence_SO=chromosome | SO=protein_coding_gene | is_pseudo=false	[R].LLTAVDSPPR.[E]	1xTMTpro [N-Term]; 1xPhospho [S7(100)]	TGGT1_290620-t26_1-p1 1xPhospho [S686(100)]	2	High	0.000523428	0.000215229	1	1	TGGT1_290620-t26_1-p1	TGGT1_290620-t26_1-p1 [680-689]	0	1452.78	1.095	0.13	1	72.2	65.9	23.52	33.29	86.2	87.2	54.7	60.5	108.8	71.3	53.7	60.9		High	0.0002433	0.0002801	2.58
69945	TGGT1_316340	hypothetical protein	transcript=TGGT1_316340-t26_1 | gene=TGGT1_316340 | organism=Toxoplasma_gondii_GT1 | gene_product=hypothetical protein | transcript_product=hypothetical protein | location=TGGT1_chrXI:5191484-5192942(+) | protein_length=243 | sequence_SO=chromosome | SO=protein_coding_gene | is_pseudo=false	[R].QATTTMFGIPSR.[F]	1xOxidation [M6]; 1xTMTpro [N-Term]; 1xPhospho [T3(100)]	TGGT1_316340-t26_1-p1 1xPhospho [T96(100)]	6	High	0.000537284	0.000215229	1	1	TGGT1_316340-t26_1-p1	TGGT1_316340-t26_1-p1 [94-105]	0	1709.83	0.91	-0.14	1	88.6	97.4	14.21	19.65	85.7	68.1	91.7	95.5	92.3	86.7	102.8	132.4		High	0.0001371	0.0003361	3.12
50181	TGGT1_238040A	protein disulfide-isomerase domain-containing protein	transcript=TGGT1_238040A-t26_1 | gene=TGGT1_238040A | organism=Toxoplasma_gondii_GT1 | gene_product=Protein disulfide-isomerase domain-containing protein [Source:UniProtKB/TrEMBL;Acc:S7W691] | transcript_product=protein disulfide-isomerase domain-containing protein | location=TGGT1_chrVI:19741-27980(-) | protein_length=1139 | sequence_SO=chromosome | SO=protein_coding_gene | is_pseudo=false	[R].HSGVLGYFSR.[A]	1xTMTpro [N-Term]; 1xPhospho [S2(100)]	TGGT1_238040A-t26_1-p1 1xPhospho [S24(100)]	1	High	0.000426076	0.000215229	1	1	TGGT1_238040A-t26_1-p1	TGGT1_238040A-t26_1-p1 [23-32]	0	1506.74	0.813	-0.3	1	8	9.8	16.76	34.76	NA	NA	9	7.1	NA	NA	7.7	12.6		High	0.0001371	0.0002677	2.64
62129	TGGT1_283710	longevity-assurance protein (LAG1) domain-containing protein	transcript=TGGT1_283710-t26_1 | gene=TGGT1_283710 | organism=Toxoplasma_gondii_GT1 | gene_product=TLC domain-containing protein [Source:UniProtKB/TrEMBL;Acc:A0A125YW31] | transcript_product=longevity-assurance protein (LAG1) domain-containing protein | location=TGGT1_chrV:2855033-2858762(-) | protein_length=342 | sequence_SO=chromosome | SO=protein_coding_gene | is_pseudo=false	[R].MAQASTSK.[S]	1xTMTpro [K8]; 1xTMTpro [N-Term]; 1xPhospho [S5(100)]	TGGT1_283710-t26_1-p1 1xPhospho [S332(100)]	20	High	0.000593633	0.000215229	1	1	TGGT1_283710-t26_1-p1	TGGT1_283710-t26_1-p1 [328-335]	0	1511.78	1.011	0.02	1	255.4	252.6	33.79	39.03	348.6	338.8	192.6	184	341.1	385.4	187	176.7		High	0.0002433	0.0003051	2.29
69928	TGGT1_286030	hypothetical protein	transcript=TGGT1_286030-t26_1 | gene=TGGT1_286030 | organism=Toxoplasma_gondii_GT1 | gene_product=hypothetical protein | transcript_product=hypothetical protein | location=TGGT1_chrV:1895216-1903870(+) | protein_length=2348 | sequence_SO=chromosome | SO=protein_coding_gene | is_pseudo=false	[R].QATQQGSAGECAER.[E]	1xMethylthio [C11]; 1xTMTpro [N-Term]; 1xPhospho [T3(100)]	TGGT1_286030-t26_1-p1 1xMethylthio [C553]; 1xPhospho [T545(100)]	2	High	0.000572103	0.000215229	1	1	TGGT1_286030-t26_1-p1	TGGT1_286030-t26_1-p1 [543-556]	0	1865.78	1.1	0.14	1	13.2	12	14.55	1.52	NA	NA	11.9	14.6	NA	NA	12.1	11.9		High	0.0001371	0.0003574	2.56
62111	TGGT1_212780	hypothetical protein	transcript=TGGT1_212780-t26_1 | gene=TGGT1_212780 | organism=Toxoplasma_gondii_GT1 | gene_product=hypothetical protein | transcript_product=hypothetical protein | location=TGGT1_chrV:465584-475302(+) | protein_length=2335 | sequence_SO=chromosome | SO=protein_coding_gene | is_pseudo=false	[R].MAPSDDEAVGYESDEEDEREAESSR.[R]	1xOxidation [M1]; 1xTMTpro [N-Term]; 2xPhospho [S4(100); S13(100)]	TGGT1_212780-t26_1-p1 2xPhospho [S284(100); S293(100)]	3	High	0.000649456	0.000215229	1	1	TGGT1_212780-t26_1-p1	TGGT1_212780-t26_1-p1 [281-305]	1	3283.25	1.37	0.45	1	11.3	8.3	31.83	22.31	NA	NA	14.2	9	NA	NA	9.7	7		High	0.000167	0.0004025	1.81
80407	TGGT1_289950	hypothetical protein	transcript=TGGT1_289950-t26_1 | gene=TGGT1_289950 | organism=Toxoplasma_gondii_GT1 | gene_product=hypothetical protein | transcript_product=hypothetical protein | location=TGGT1_chrIX:3349566-3356638(+) | protein_length=544 | sequence_SO=chromosome | SO=protein_coding_gene | is_pseudo=false	[R].RSGAESDEEGER.[V]	1xTMTpro [N-Term]; 1xPhospho [S6(100)]	TGGT1_289950-t26_1-p1 1xPhospho [S271(100)]	19	High	0.000768447	0.000215229	1	1	TGGT1_289950-t26_1-p1	TGGT1_289950-t26_1-p1 [266-277]	1	1705.73	1.066	0.09	1	150.2	141	71.72	73.42	319.3	306	72.6	73.8	296	298.7	67.1	65.3		High	0.000167	0.0004698	2.8
69908	TGGT1_256900	DEAD/DEAH box helicase domain-containing protein	transcript=TGGT1_256900-t26_1 | gene=TGGT1_256900 | organism=Toxoplasma_gondii_GT1 | gene_product=DEAD/DEAH box helicase domain-containing protein [Source:UniProtKB/TrEMBL;Acc:S7WFA5] | transcript_product=DEAD/DEAH box helicase domain-containing protein | location=TGGT1_chrVIIb:4299216-4311849(-) | protein_length=2103 | sequence_SO=chromosome | SO=protein_coding_gene | is_pseudo=false	[R].QATDSEERR.[E]	1xTMTpro [N-Term]; 1xPhospho [T3(100)]	TGGT1_256900-t26_1-p1 1xPhospho [T1844(100)]	1	High	0.000423912	0.000215229	1	1	TGGT1_256900-t26_1-p1	TGGT1_256900-t26_1-p1 [1842-1850]	1	1475.68	0.493	-1.02	0.0944264	29.6	60	0.57	18.32	NA	NA	29.5	29.7	NA	NA	68.4	52.7		High	0.0001371	0.0002664	2.84
57134	TGGT1_259200B	Na+/H+ exchanger NHE1	transcript=TGGT1_259200B-t26_1 | gene=TGGT1_259200B | organism=Toxoplasma_gondii_GT1 | gene_product=Na+/H+ exchanger NHE1 [Source:UniProtKB/TrEMBL;Acc:S7WEL3] | transcript_product=Na+/H+ exchanger NHE1 | location=TGGT1_chrVIIb:2842786-2849857(-) | protein_length=1450 | sequence_SO=chromosome | SO=protein_coding_gene | is_pseudo=false	[R].LLSPASSGLGLPR.[D]	1xTMTpro [N-Term]; 1xPhospho [S3(100)]	TGGT1_259200B-t26_1-p1 1xPhospho [S156(100)]	1	High	0.000381776	0.000215229	1	1	TGGT1_259200B-t26_1-p1	TGGT1_259200B-t26_1-p1 [154-166]	0	1651.91	1.197	0.26	1	66	55.1	0.32	1	66.1	65.8	NA	NA	55.5	54.7	NA	NA		High	0.0002433	0.0002223	3.08
56167	TGGT1_264790	hypothetical protein	transcript=TGGT1_264790-t26_1 | gene=TGGT1_264790 | organism=Toxoplasma_gondii_GT1 | gene_product=hypothetical protein | transcript_product=hypothetical protein | location=TGGT1_chrIX:1831441-1848080(+) | protein_length=4473 | sequence_SO=chromosome | SO=protein_coding_gene | is_pseudo=false	[K].LHGPCESPGESR.[R]	1xMethylthio [C5]; 1xTMTpro [N-Term]; 1xPhospho [S7(100)]	TGGT1_264790-t26_1-p1 1xMethylthio [C4161]; 1xPhospho [S4163(100)]	2	High	0.000574316	0.000215229	1	1	TGGT1_264790-t26_1-p1	TGGT1_264790-t26_1-p1 [4157-4168]	0	1698.73	1.328	0.41	1	20.6	15.5	15.44	8.87	NA	NA	23	18.5	NA	NA	16.5	14.6		High	0.0001371	0.0003585	2.5
50292	TGGT1_293220	DHHC zinc finger domain-containing protein	transcript=TGGT1_293220-t26_1 | gene=TGGT1_293220 | organism=Toxoplasma_gondii_GT1 | gene_product=DHHC domain-containing protein [Source:UniProtKB/TrEMBL;Acc:S7VRH5] | transcript_product=DHHC zinc finger domain-containing protein | location=TGGT1_chrIa:151541-159618(+) | protein_length=1327 | sequence_SO=chromosome | SO=protein_coding_gene | is_pseudo=false	[R].HSPPDAER.[R]	1xTMTpro [N-Term]; 1xPhospho [S2(100)]	TGGT1_293220-t26_1-p1 1xPhospho [S311(100)]	14	High	0.000392559	0.000215229	1	1	TGGT1_293220-t26_1-p1	TGGT1_293220-t26_1-p1 [310-317]	0	1292.6	1.156	0.21	1	48.6	42.1	10.69	14.31	NA	NA	45.1	52.5	NA	NA	38	46.6		High	0.0002433	0.000227	2.48
51586	TGGT1_263850	hypothetical protein	transcript=TGGT1_263850-t26_1 | gene=TGGT1_263850 | organism=Toxoplasma_gondii_GT1 | gene_product=hypothetical protein | transcript_product=hypothetical protein | location=TGGT1_chrVIIb:262257-265095(-) | protein_length=229 | sequence_SO=chromosome | SO=protein_coding_gene | is_pseudo=false	[K].KETSGTTASK.[G]	2xTMTpro [K1; K10]; 1xTMTpro [N-Term]; 1xPhospho [S9(100)]	TGGT1_263850-t26_1-p1 1xPhospho [S31(100)]	3	High	0.000639003	0.000215229	1	1	TGGT1_263850-t26_1-p1	TGGT1_263850-t26_1-p1 [23-32]	1	2002.1	0.675	-0.57	0.128332	131.9	195.2	9.79	1.07	NA	NA	141.3	123	NA	NA	193.8	196.7		High	0.000167	0.0003962	2.67
73993	TGGT1_221180	hypothetical protein	transcript=TGGT1_221180-t26_1 | gene=TGGT1_221180 | organism=Toxoplasma_gondii_GT1 | gene_product=hypothetical protein | transcript_product=hypothetical protein | location=TGGT1_chrII:92416-97666(-) | protein_length=791 | sequence_SO=chromosome | SO=protein_coding_gene | is_pseudo=false	[R].RADSLPSTRLSPR.[L]	1xTMTpro [N-Term]; 1xPhospho [S11(99)]	TGGT1_221180-t26_1-p1 1xPhospho [S788(99)]	2	High	0.000679469	0.000215229	1	1	TGGT1_221180-t26_1-p1	TGGT1_221180-t26_1-p1 [778-790]	2	1839.98	1.278	0.35	1	69.4	54.3	1.46	11.29	NA	NA	68.7	70.1	NA	NA	50.1	58.8		High	0.000167	0.0004199	2.33
51531	TGGT1_305590	ABC transporter transmembrane region domain-containing protein	transcript=TGGT1_305590-t26_1 | gene=TGGT1_305590 | organism=Toxoplasma_gondii_GT1 | gene_product=ABC transporter transmembrane region domain-containing protein [Source:UniProtKB/TrEMBL;Acc:A0A125YP76] | transcript_product=ABC transporter transmembrane region domain-containing protein | location=TGGT1_chrIX:5262343-5272888(+) | protein_length=1883 | sequence_SO=chromosome | SO=protein_coding_gene | is_pseudo=false	[R].KESEQQEGEGR.[E]	1xTMTpro [K1]; 1xTMTpro [N-Term]; 1xPhospho [S3(100)]	TGGT1_305590-t26_1-p1 1xPhospho [S809(100)]	5	High	0.000346715	0.000215229	1	1	TGGT1_305590-t26_1-p1	TGGT1_305590-t26_1-p1 [807-817]	1	1964.96	0.936	-0.1	1	298.3	318.7	57.39	60.94	550.1	493.9	173.7	180.2	564.7	569.1	179.9	170.7		High	0.0001371	0.0002169	2.57
56251	TGGT1_232030	hypothetical protein	transcript=TGGT1_232030-t26_1 | gene=TGGT1_232030 | organism=Toxoplasma_gondii_GT1 | gene_product=hypothetical protein | transcript_product=hypothetical protein | location=TGGT1_chrVIII:1768528-1771709(+) | protein_length=208 | sequence_SO=chromosome | SO=protein_coding_gene | is_pseudo=false	[K].LHQTSNNTASATEK.[E]	1xTMTpro [K14]; 1xTMTpro [N-Term]; 1xPhospho [T/S]		3	High	0.000355073	0.000215229	1	1	TGGT1_232030-t26_1-p1	TGGT1_232030-t26_1-p1 [84-97]	0	2190.11	1.172	0.23	1	14.9	12.7	74.69	80.22	32.2	21.7	3.5	10.3	35.4	18.5	8.8	5		High	0.0002433	0.0002097	2.26
80320	TGGT1_224480	putative cell-cycle-associated protein kinase CLK	transcript=TGGT1_224480-t26_1 | gene=TGGT1_224480 | organism=Toxoplasma_gondii_GT1 | gene_product=Protein kinase domain-containing protein [Source:UniProtKB/TrEMBL;Acc:S7UWD5] | transcript_product=putative cell-cycle-associated protein kinase CLK | location=TGGT1_chrX:2940747-2949601(-) | protein_length=1699 | sequence_SO=chromosome | SO=protein_coding_gene | is_pseudo=false	[R].RSESAYEGR.[R]	1xTMTpro [N-Term]; 2xPhospho [S2(100); S4(100)]	TGGT1_224480-t26_1-p1 2xPhospho [S1171(100); S1173(100)]	15	High	0.000518603	0.000215229	1	1	TGGT1_224480-t26_1-p1	TGGT1_224480-t26_1-p1 [1170-1178]	1	1518.63	1.043	0.06	1	145.7	139.8	35.49	34.6	222.2	186.3	114	107.8	179.5	198.1	96.8	108.8		High	0.0002433	0.0003135	2.79
50401	TGGT1_258080	hypothetical protein	transcript=TGGT1_258080-t26_1 | gene=TGGT1_258080 | organism=Toxoplasma_gondii_GT1 | gene_product=hypothetical protein | transcript_product=hypothetical protein | location=TGGT1_chrVIIb:3558189-3569675(+) | protein_length=1711 | sequence_SO=chromosome | SO=protein_coding_gene | is_pseudo=false	[R].HSSDVEEMAAASSPSEAAK.[T]	1xTMTpro [K19]; 1xTMTpro [N-Term]; 1xPhospho [S]		1	High	0.000467853	0.000215229	1	1	TGGT1_258080-t26_1-p1	TGGT1_258080-t26_1-p1 [616-634]	0	2592.21	1.252	0.32	1	20.5	16.4	8.14	10.76	NA	NA	19.3	21.7	NA	NA	17.6	15.2		High	0.0001371	0.0002938	2.63
77006	TGGT1_259200B	Na+/H+ exchanger NHE1	transcript=TGGT1_259200B-t26_1 | gene=TGGT1_259200B | organism=Toxoplasma_gondii_GT1 | gene_product=Na+/H+ exchanger NHE1 [Source:UniProtKB/TrEMBL;Acc:S7WEL3] | transcript_product=Na+/H+ exchanger NHE1 | location=TGGT1_chrVIIb:2842786-2849857(-) | protein_length=1450 | sequence_SO=chromosome | SO=protein_coding_gene | is_pseudo=false	[R].RGSALSPDR.[G]	1xTMTpro [N-Term]; 1xPhospho [S3(100)]	TGGT1_259200B-t26_1-p1 1xPhospho [S993(100)]	11	High	0.000725144	0.000215229	1	1	TGGT1_259200B-t26_1-p1	TGGT1_259200B-t26_1-p1 [991-999]	1	1342.68	1.374	0.46	1	167.4	121.8	18.15	14.58	138.4	148.8	188.2	202.6	109.4	102.8	137	135.7		High	0.000167	0.0004451	2.99
80264	TGGT1_309570	DEAD/DEAH box helicase domain-containing protein	transcript=TGGT1_309570-t26_1 | gene=TGGT1_309570 | organism=Toxoplasma_gondii_GT1 | gene_product=DEAD/DEAH box helicase domain-containing protein [Source:UniProtKB/TrEMBL;Acc:S7USV3] | transcript_product=DEAD/DEAH box helicase domain-containing protein | location=TGGT1_chrXI:692622-695126(-) | protein_length=834 | sequence_SO=chromosome | SO=protein_coding_gene | is_pseudo=false	[K].RSEEASEETDTPETVEAQSAK.[K]	1xTMTpro [K21]; 1xTMTpro [N-Term]; 1xPhospho [T9(99.1)]	TGGT1_309570-t26_1-p1 1xPhospho [T34(99.1)]	8	High	0.000563371	0.000215229	1	1	TGGT1_309570-t26_1-p1	TGGT1_309570-t26_1-p1 [26-46]	1	2982.41	1.103	0.14	1	22	19.9	6.15	2.18	NA	NA	21.1	23	NA	NA	19.6	20.2		High	0.0001371	0.0003518	2.29
56265	TGGT1_244720	hypothetical protein	transcript=TGGT1_244720-t26_1 | gene=TGGT1_244720 | organism=Toxoplasma_gondii_GT1 | gene_product=hypothetical protein | transcript_product=hypothetical protein | location=TGGT1_chrVI:3396472-3405681(+) | protein_length=2818 | sequence_SO=chromosome | SO=protein_coding_gene | is_pseudo=false	[K].LHSAAEDEAGGAPASTEPASGAR.[A]	1xTMTpro [N-Term]; 1xPhospho [S3(100)]	TGGT1_244720-t26_1-p1 1xPhospho [S1195(100)]	1	High	0.00083556	0.000215229	1	1	TGGT1_244720-t26_1-p1	TGGT1_244720-t26_1-p1 [1193-1215]	0	2536.16	1.061	0.09	1	8.8	8.3	70.19	28.55	NA	NA	15.1	5.1	NA	NA	10.1	6.7		High	0.000167	0.0005065	2.19
61714	TGGT1_289990	hypothetical protein	transcript=TGGT1_289990-t26_1 | gene=TGGT1_289990 | organism=Toxoplasma_gondii_GT1 | gene_product=hypothetical protein | transcript_product=hypothetical protein | location=TGGT1_chrIX:3375629-3379939(-) | protein_length=753 | sequence_SO=chromosome | SO=protein_coding_gene | is_pseudo=false	[R].IYNLHTLR.[E]	1xTMTpro [N-Term]; 1xPhospho [T6(100)]	TGGT1_289990-t26_1-p1 1xPhospho [T59(100)]	3	High	0.000632591	0.000215229	1	1	TGGT1_289990-t26_1-p1	TGGT1_289990-t26_1-p1 [54-61]	0	1413.76	1.141	0.19	1	82	71.9	8.48	0.79	NA	NA	77.3	87.1	NA	NA	72.3	71.5		High	0.000167	0.0003925	3.44
56998	TGGT1_273050	hypothetical protein	transcript=TGGT1_273050-t26_1 | gene=TGGT1_273050 | organism=Toxoplasma_gondii_GT1 | gene_product=hypothetical protein | transcript_product=hypothetical protein | location=TGGT1_chrVIII:3689301-3691684(-) | protein_length=642 | sequence_SO=chromosome | SO=protein_coding_gene | is_pseudo=false	[R].LLQSATLRPVNR.[T]	1xTMTpro [N-Term]; 1xPhospho [S4(100)]	TGGT1_273050-t26_1-p1 1xPhospho [S627(100)]	1	High	0.000428985	0.000215229	1	1	TGGT1_273050-t26_1-p1	TGGT1_273050-t26_1-p1 [624-635]	0	1751.98	1.006	0.01	1	75.7	75.2	3.02	4.14	NA	NA	77.3	74.1	NA	NA	77.5	73.1		High	0.0001371	0.0002696	3.2
51582	TGGT1_210700	hypothetical protein	transcript=TGGT1_210700-t26_1 | gene=TGGT1_210700 | organism=Toxoplasma_gondii_GT1 | gene_product=VPS13_C domain-containing protein [Source:UniProtKB/TrEMBL;Acc:S7VZ64] | transcript_product=hypothetical protein | location=TGGT1_chrIV:2051389-2084250(+) | protein_length=8642 | sequence_SO=chromosome | SO=protein_coding_gene | is_pseudo=false	[R].KETPGSPTEAETK.[Q]	2xTMTpro [K1; K13]; 1xTMTpro [N-Term]; 1xPhospho [S6(100)]	TGGT1_210700-t26_1-p1 1xPhospho [S1497(100)]	1	High	0.000722071	0.000215229	1	1	TGGT1_210700-t26_1-p1	TGGT1_210700-t26_1-p1 [1492-1504]	1	2367.26	0.984	-0.02	1	25.9	26.3	6.51	12.77	NA	NA	27.1	24.7	NA	NA	28.8	24		High	0.000167	0.0004438	1.94
51580	TGGT1_305140	phospholipase, patatin family protein	transcript=TGGT1_305140-t26_1 | gene=TGGT1_305140 | organism=Toxoplasma_gondii_GT1 | gene_product=PNPLA domain-containing protein [Source:UniProtKB/TrEMBL;Acc:S7UI90] | transcript_product=phospholipase, patatin family protein | location=TGGT1_chrIX:5010164-5021415(+) | protein_length=2574 | sequence_SO=chromosome | SO=protein_coding_gene | is_pseudo=false	[R].KETNTGGDTSPVSSR.[S]	1xTMTpro [K1]; 1xTMTpro [N-Term]; 1xPhospho [T/S]		3	High	0.000468681	0.000215229	1	1	TGGT1_305140-t26_1-p1	TGGT1_305140-t26_1-p1 [1151-1165]	1	2224.11	1.114	0.16	1	68.9	61.8	7.87	11.09	NA	NA	65.2	72.8	NA	NA	66.9	57.2		High	0.0001371	0.0002946	2.06
69794	TGGT1_313340	hypothetical protein	transcript=TGGT1_313340-t26_1 | gene=TGGT1_313340 | organism=Toxoplasma_gondii_GT1 | gene_product=hypothetical protein | transcript_product=hypothetical protein | location=TGGT1_chrXI:3246107-3255996(-) | protein_length=1444 | sequence_SO=chromosome | SO=protein_coding_gene | is_pseudo=false	[R].QASENHSER.[V]	1xTMTpro [N-Term]; 2xPhospho [S3(100); S7(100)]	TGGT1_313340-t26_1-p1 2xPhospho [S169(100); S173(100)]	1	High	0.000615113	0.000215229	1	1	TGGT1_313340-t26_1-p1	TGGT1_313340-t26_1-p1 [167-175]	0	1521.61	0.474	-1.08	1	9.3	19.7	34.16	14.4	NA	NA	12	7.3	NA	NA	21.8	17.8		High	0.0001371	0.0003828	2.73
51571	TGGT1_309050	hypothetical protein	transcript=TGGT1_309050-t26_1 | gene=TGGT1_309050 | organism=Toxoplasma_gondii_GT1 | gene_product=hypothetical protein | transcript_product=hypothetical protein | location=TGGT1_chrXI:423266-426389(-) | protein_length=784 | sequence_SO=chromosome | SO=protein_coding_gene | is_pseudo=false	[R].KETGEFSEDGLER.[E]	1xTMTpro [K1]; 1xTMTpro [N-Term]; 1xPhospho [S7(100)]	TGGT1_309050-t26_1-p1 1xPhospho [S654(100)]	6	High	0.000549584	0.000215229	1	1	TGGT1_309050-t26_1-p1	TGGT1_309050-t26_1-p1 [648-660]	1	2185.07	1.056	0.08	1	265.6	251.6	7.55	8.72	258.6	235.7	272.7	280.9	241.7	217.3	261.8	262.9		High	0.0001371	0.0003439	2.5
69793	TGGT1_313340	hypothetical protein	transcript=TGGT1_313340-t26_1 | gene=TGGT1_313340 | organism=Toxoplasma_gondii_GT1 | gene_product=hypothetical protein | transcript_product=hypothetical protein | location=TGGT1_chrXI:3246107-3255996(-) | protein_length=1444 | sequence_SO=chromosome | SO=protein_coding_gene | is_pseudo=false	[R].QASENHSER.[V]	1xTMTpro [N-Term]; 1xPhospho [S3(100)]	TGGT1_313340-t26_1-p1 1xPhospho [S169(100)]	12	High	0.000342902	0.000215229	1	1	TGGT1_313340-t26_1-p1	TGGT1_313340-t26_1-p1 [167-175]	0	1441.64	0.766	-0.38	1	122.9	160.5	21.97	16.5	141.5	154.6	106.8	97	177.4	189.3	145.1	132.7		High	0.0002433	0.0002038	2.81
74014	TGGT1_301340	DnaJ domain-containing protein	transcript=TGGT1_301340-t26_1 | gene=TGGT1_301340 | organism=Toxoplasma_gondii_GT1 | gene_product=DnaJ domain-containing protein [Source:UniProtKB/TrEMBL;Acc:S7UHM6] | transcript_product=DnaJ domain-containing protein | location=TGGT1_chrIV:2275000-2278713(+) | protein_length=692 | sequence_SO=chromosome | SO=protein_coding_gene | is_pseudo=false	[R].RAEAVSSEEEQRR.[L]	1xTMTpro [N-Term]; 2xPhospho [S6(100); S7(100)]	TGGT1_301340-t26_1-p1 2xPhospho [S570(100); S571(100)]	11	High	0.000404433	0.000215229	1	1	TGGT1_301340-t26_1-p1	TGGT1_301340-t26_1-p1 [565-577]	2	2010.9	0.944	-0.08	1	71.4	75.7	12.61	8.46	65.3	78.5	61	78.1	76.1	77.6	75.2	64.1		High	0.0002433	0.0002321	2.95
80346	TGGT1_242830	putative XRN 5'-3' exonuclease	transcript=TGGT1_242830-t26_1 | gene=TGGT1_242830 | organism=Toxoplasma_gondii_GT1 | gene_product=Putative XRN 5'-3' exonuclease [Source:UniProtKB/TrEMBL;Acc:S7USI1] | transcript_product=putative XRN 5'-3' exonuclease | location=TGGT1_chrVI:2236328-2253106(-) | protein_length=2042 | sequence_SO=chromosome | SO=protein_coding_gene | is_pseudo=false	[K].RSETASTSEADALDTK.[A]	1xTMTpro [K16]; 1xTMTpro [N-Term]; 2xPhospho [T4(99.4); S6(99.4)]	TGGT1_242830-t26_1-p1 2xPhospho [T305(99.4); S307(99.4)]	5	High	0.000794038	0.000215229	1	1	TGGT1_242830-t26_1-p1	TGGT1_242830-t26_1-p1 [302-317]	1	2450.13	0.569	-0.81	1	17.6	31	93.89	86	53.7	53.2	5.8	5.2	87.7	73.3	11.3	13.1		High	0.000167	0.0004839	2.26
76998	TGGT1_316530	putative myosin heavy chain	transcript=TGGT1_316530-t26_1 | gene=TGGT1_316530 | organism=Toxoplasma_gondii_GT1 | gene_product=Putative myosin heavy chain [Source:UniProtKB/TrEMBL;Acc:S7UL82] | transcript_product=putative myosin heavy chain | location=TGGT1_chrXI:5324284-5333125(+) | protein_length=830 | sequence_SO=chromosome | SO=protein_coding_gene | is_pseudo=false	[R].RGSADSTQSVGIEGEQREEEK.[Q]	1xTMTpro [K21]; 1xTMTpro [N-Term]; 3xPhospho [S3(100); S6(100); S9(100)]	TGGT1_316530-t26_1-p1 3xPhospho [S712(100); S715(100); S718(100)]	6	High	0.000687991	0.000215229	1	1	TGGT1_316530-t26_1-p1	TGGT1_316530-t26_1-p1 [710-730]	2	3140.38	0.956	-0.07	1	47	49.2	66.52	52.99	82	107.4	26.9	27	65.7	88.3	36.8	25		High	0.0002433	0.0003371	2.45
51555	TGGT1_270865	putative adenylate cyclase	transcript=TGGT1_270865-t26_1 | gene=TGGT1_270865 | organism=Toxoplasma_gondii_GT1 | gene_product=Putative adenylate cyclase [Source:UniProtKB/TrEMBL;Acc:S7WDA0] | transcript_product=putative adenylate cyclase | location=TGGT1_chrVIII:4921378-4938757(-) | protein_length=2040 | sequence_SO=chromosome | SO=protein_coding_gene | is_pseudo=false	[R].KETATPYGSPIGR.[H]	1xTMTpro [K1]; 1xTMTpro [N-Term]; 1xPhospho [T3(100)]	TGGT1_270865-t26_1-p1 1xPhospho [T1973(100)]	6	High	0.000549584	0.000215229	1	1	TGGT1_270865-t26_1-p1	TGGT1_270865-t26_1-p1 [1971-1983]	1	2065.1	1	0	1	125.5	125.5	18.16	12.38	154.8	143.4	109.8	108.8	125.6	140.6	103.4	125.3		High	0.0001371	0.0003434	2.66
75345	TGGT1_224160	hypothetical protein	transcript=TGGT1_224160-t26_1 | gene=TGGT1_224160 | organism=Toxoplasma_gondii_GT1 | gene_product=hypothetical protein | transcript_product=hypothetical protein | location=TGGT1_chrX:3191358-3203244(+) | protein_length=2064 | sequence_SO=chromosome | SO=protein_coding_gene | is_pseudo=false	[R].REAGSASPPPNR.[A]	1xTMTpro [N-Term]; 2xPhospho [S5(100); S7(100)]	TGGT1_224160-t26_1-p1 2xPhospho [S913(100); S915(100)]	4	High	0.000661504	0.000215229	1	1	TGGT1_224160-t26_1-p1	TGGT1_224160-t26_1-p1 [909-920]	1	1702.76	0.95	-0.07	1	36.5	38.5	24.87	11.9	NA	NA	30.6	43.7	NA	NA	35.4	41.9		High	0.000167	0.0004091	2.6
77160	TGGT1_318140	SART-1 family protein	transcript=TGGT1_318140-t26_1 | gene=TGGT1_318140 | organism=Toxoplasma_gondii_GT1 | gene_product=SART-1 family protein [Source:UniProtKB/TrEMBL;Acc:S7UKH3] | transcript_product=SART-1 family protein | location=TGGT1_chrIV:1468174-1476334(+) | protein_length=861 | sequence_SO=chromosome | SO=protein_coding_gene | is_pseudo=false	[R].RGSISSSEGEAGEGGDVK.[V]	1xTMTpro [K18]; 1xTMTpro [N-Term]; 3xPhospho [S3(99.8); S]	TGGT1_318140-t26_1-p1 3xPhospho [S171(99.8); S]	4	High	0.000385535	0.000215229	1	1	TGGT1_318140-t26_1-p1	TGGT1_318140-t26_1-p1 [169-186]	1	2570.11	1.05	0.07	1	8.1	7.7	45.8	52.19	NA	NA	5.8	11.3	NA	NA	11.3	5.2		High	0.0002433	0.0002239	2.23
50374	TGGT1_246950	hypothetical protein	transcript=TGGT1_246950-t26_1 | gene=TGGT1_246950 | organism=Toxoplasma_gondii_GT1 | gene_product=hypothetical protein | transcript_product=hypothetical protein | location=TGGT1_chrXII:2962303-2964193(-) | protein_length=452 | sequence_SO=chromosome | SO=protein_coding_gene | is_pseudo=false	[R].HSSADGESGR.[R]	1xTMTpro [N-Term]; 1xPhospho [S3(100)]	TGGT1_246950-t26_1-p1 1xPhospho [S268(100)]	7	High	0.000409184	0.000215229	1	1	TGGT1_246950-t26_1-p1	TGGT1_246950-t26_1-p1 [266-275]	0	1386.6	1.293	0.37	1	26.3	20.3	24.57	19.94	23.4	29.5	16.8	29.6	24.8	21.7	19	15.3		High	0.0002433	0.0002343	2.96
80333	TGGT1_319880	MORN repeat-containing protein	transcript=TGGT1_319880-t26_1 | gene=TGGT1_319880 | organism=Toxoplasma_gondii_GT1 | gene_product=MORN repeat-containing protein [Source:UniProtKB/TrEMBL;Acc:S7VYR6] | transcript_product=MORN repeat-containing protein | location=TGGT1_chrIV:642636-655529(+) | protein_length=1872 | sequence_SO=chromosome | SO=protein_coding_gene | is_pseudo=false	[R].RSESPHGEAAR.[G]	1xTMTpro [N-Term]; 1xPhospho [S4(100)]	TGGT1_319880-t26_1-p1 1xPhospho [S164(100)]	6	High	0.00066559	0.000215229	1	1	TGGT1_319880-t26_1-p1	TGGT1_319880-t26_1-p1 [161-171]	1	1580.75	1.248	0.32	1	49.1	39.3	13.7	0.45	NA	NA	54.1	44.5	NA	NA	39.2	39.5		High	0.000167	0.0004117	2.65
51588	TGGT1_286160B	non-specific serine/threonine protein kinase	transcript=TGGT1_286160B-t26_1 | gene=TGGT1_286160B | organism=Toxoplasma_gondii_GT1 | gene_product=Non-specific serine/threonine protein kinase [Source:UniProtKB/TrEMBL;Acc:S7VWL2] | transcript_product=non-specific serine/threonine protein kinase | location=TGGT1_chrV:1801786-1809593(+) | protein_length=1844 | sequence_SO=chromosome | SO=protein_coding_gene | is_pseudo=false	[R].KETTDVGEEK.[V]	2xTMTpro [K1; K10]; 1xTMTpro [N-Term]; 1xPhospho [T4(100)]	TGGT1_286160B-t26_1-p1 1xPhospho [T257(100)]	4	High	0.000511017	0.000215229	1	1	TGGT1_286160B-t26_1-p1	TGGT1_286160B-t26_1-p1 [254-263]	1	2128.14	1.109	0.15	1	99.7	89.9	67.11	68.7	50.8	52.9	187.8	202.1	37.7	49.3	176.3	163.7		High	0.0001371	0.0003205	2.71
73989	TGGT1_248110	hypothetical protein	transcript=TGGT1_248110-t26_1 | gene=TGGT1_248110 | organism=Toxoplasma_gondii_GT1 | gene_product=hypothetical protein | transcript_product=hypothetical protein | location=TGGT1_chrXII:3594425-3597355(-) | protein_length=493 | sequence_SO=chromosome | SO=protein_coding_gene | is_pseudo=false	[R].RADSGQTEEK.[A]	1xTMTpro [K10]; 1xTMTpro [N-Term]; 1xPhospho [S4(100)]	TGGT1_248110-t26_1-p1 1xPhospho [S170(100)]	3	High	0.000428255	0.000215229	1	1	TGGT1_248110-t26_1-p1	TGGT1_248110-t26_1-p1 [167-176]	1	1808.9	0.843	-0.25	1	129.6	153.7	93.7	95.73	413.6	390	41	43.1	500	497.2	47.5	45.7		High	0.0002433	0.0002424	3.01
76982	TGGT1_285500	hypothetical protein	transcript=TGGT1_285500-t26_1 | gene=TGGT1_285500 | organism=Toxoplasma_gondii_GT1 | gene_product=hypothetical protein | transcript_product=hypothetical protein | location=TGGT1_chrV:2225125-2233785(+) | protein_length=1899 | sequence_SO=chromosome | SO=protein_coding_gene | is_pseudo=false	[R].RGSAALSETK.[G]	1xTMTpro [K10]; 1xTMTpro [N-Term]; 2xPhospho [S3(100); S7(100)]	TGGT1_285500-t26_1-p1 2xPhospho [S725(100); S729(100)]	3	High	0.000720542	0.000215229	1	1	TGGT1_285500-t26_1-p1	TGGT1_285500-t26_1-p1 [723-732]	1	1787.89	1.136	0.18	1	57.9	50.9	29.67	26.93	35.1	50.2	66.8	71.4	43.4	35.2	59.8	64.2		High	0.000167	0.0004429	3.09
79390	TGGT1_212840	HIT zinc finger protein	transcript=TGGT1_212840-t26_1 | gene=TGGT1_212840 | organism=Toxoplasma_gondii_GT1 | gene_product=HIT-type domain-containing protein [Source:UniProtKB/TrEMBL;Acc:S7VX77] | transcript_product=HIT zinc finger protein | location=TGGT1_chrV:509275-514927(-) | protein_length=588 | sequence_SO=chromosome | SO=protein_coding_gene | is_pseudo=false	[R].RQELEEEEESEEEEEEDRSAER.[S]	1xTMTpro [N-Term]; 1xPhospho [S10(100)]	TGGT1_212840-t26_1-p1 1xPhospho [S98(100)]	2	High	0.00040242	0.000215229	1	1	TGGT1_212840-t26_1-p1	TGGT1_212840-t26_1-p1 [89-110]	2	3150.32	1.144	0.19	1	7.8	6.8	24.11	8.67	NA	NA	9.2	6.5	NA	NA	7.2	6.4		High	0.0001371	0.0002525	2.31
77216	TGGT1_220320	BSD domain-containing protein	transcript=TGGT1_220320-t26_1 | gene=TGGT1_220320 | organism=Toxoplasma_gondii_GT1 | gene_product=BSD domain-containing protein [Source:UniProtKB/TrEMBL;Acc:S7VPC6] | transcript_product=BSD domain-containing protein | location=TGGT1_chrV:190287-194052(+) | protein_length=319 | sequence_SO=chromosome | SO=protein_coding_gene | is_pseudo=false	[R].RGSRSSQAETDSGLAHAGDLR.[S]	1xTMTpro [N-Term]; 2xPhospho [S/T]		3	High	0.000729788	0.000215229	1	1	TGGT1_220320-t26_1-p1	TGGT1_220320-t26_1-p1 [205-225]	2	2635.2	1.203	0.27	1	9.6	8	30.28	20.26	NA	NA	11.9	7.7	NA	NA	9.2	6.9		High	0.000167	0.0004479	3.05
51837	TGGT1_208510	hypothetical protein	transcript=TGGT1_208510-t26_1 | gene=TGGT1_208510 | organism=Toxoplasma_gondii_GT1 | gene_product=hypothetical protein | transcript_product=hypothetical protein | location=TGGT1_chrIb:755657-761678(+) | protein_length=1060 | sequence_SO=chromosome | SO=protein_coding_gene | is_pseudo=false	[R].KHSVEAAER.[E]	1xTMTpro [K1]; 1xTMTpro [N-Term]; 1xPhospho [S3(100)]	TGGT1_208510-t26_1-p1 1xPhospho [S1020(100)]	3	High	0.000732906	0.000215229	1	1	TGGT1_208510-t26_1-p1	TGGT1_208510-t26_1-p1 [1018-1026]	1	1714.91	0.935	-0.1	1	98.5	105.4	11.78	13.78	NA	NA	107.1	90.6	NA	NA	95.6	116.2		High	0.000167	0.0004502	3.21
75635	TGGT1_226950	IgA-specific metalloendopeptidase	transcript=TGGT1_226950-t26_1 | gene=TGGT1_226950 | organism=Toxoplasma_gondii_GT1 | gene_product=IgA-specific metalloendopeptidase [Source:UniProtKB/TrEMBL;Acc:S7W5T7] | transcript_product=IgA-specific metalloendopeptidase | location=TGGT1_chrX:1106584-1115574(+) | protein_length=2042 | sequence_SO=chromosome | SO=protein_coding_gene | is_pseudo=false	[K].REESVVDSHR.[R]	1xTMTpro [N-Term]; 1xPhospho [S4(100)]	TGGT1_226950-t26_1-p1 1xPhospho [S1336(100)]	3	High	0.000811743	0.000215229	1	1	TGGT1_226950-t26_1-p1	TGGT1_226950-t26_1-p1 [1333-1342]	1	1597.77	0.561	-0.83	0.264337	38.1	67.8	17.28	12.09	NA	NA	33.7	43	NA	NA	73.9	62.3		High	0.000167	0.0004931	2.64
62348	TGGT1_247000	tetratricopeptide repeat-containing protein	transcript=TGGT1_247000-t26_1 | gene=TGGT1_247000 | organism=Toxoplasma_gondii_GT1 | gene_product=Tetratricopeptide repeat-containing protein [Source:UniProtKB/TrEMBL;Acc:S7WH26] | transcript_product=tetratricopeptide repeat-containing protein | location=TGGT1_chrXII:3025928-3029976(+) | protein_length=887 | sequence_SO=chromosome | SO=protein_coding_gene | is_pseudo=false	[R].MATLVATGEEK.[E]	1xOxidation [M1]; 1xTMTpro [K11]; 1xTMTpro [N-Term]; 1xPhospho [T3(100)]	TGGT1_247000-t26_1-p1 1xPhospho [T112(100)]	1	High	0.000394504	0.000215229	1	1	TGGT1_247000-t26_1-p1	TGGT1_247000-t26_1-p1 [110-120]	0	1853.96	1.46	0.55	1	25	17.1	10.22	7.59	26.9	23.3	NA	NA	18.1	16.2	NA	NA		High	0.0002433	0.0002279	2.05
70181	TGGT1_285500	hypothetical protein	transcript=TGGT1_285500-t26_1 | gene=TGGT1_285500 | organism=Toxoplasma_gondii_GT1 | gene_product=hypothetical protein | transcript_product=hypothetical protein | location=TGGT1_chrV:2225125-2233785(+) | protein_length=1899 | sequence_SO=chromosome | SO=protein_coding_gene | is_pseudo=false	[R].QDSGREGDDFGDR.[A]	1xTMTpro [N-Term]; 1xPhospho [S3(100)]	TGGT1_285500-t26_1-p1 1xPhospho [S1650(100)]	18	High	0.000437884	0.000215229	1	1	TGGT1_285500-t26_1-p1	TGGT1_285500-t26_1-p1 [1648-1660]	1	1837.77	1.121	0.16	1	172.1	153.5	58.59	58.49	278.6	326.5	106.3	95.4	276.8	251.4	80.8	93.7		High	0.0002433	0.0002465	2.11
51820	TGGT1_286440	malic enzyme	transcript=TGGT1_286440-t26_1 | gene=TGGT1_286440 | organism=Toxoplasma_gondii_GT1 | gene_product=Tudor domain-containing protein [Source:UniProtKB/TrEMBL;Acc:A0A125YY59] | transcript_product=malic enzyme | location=TGGT1_chrV:1681686-1685375(-) | protein_length=370 | sequence_SO=chromosome | SO=protein_coding_gene | is_pseudo=false	[R].KHDVDEELITDD.[-]	1xTMTpro [K1]; 1xTMTpro [N-Term]; 1xPhospho [T10(100)]	TGGT1_286440-t26_1-p1 1xPhospho [T368(100)]	9	High	0.000631319	0.000215229	1	1	TGGT1_286440-t26_1-p1	TGGT1_286440-t26_1-p1 [359-370]	1	2117.03	0.983	-0.02	1	54.5	55.5	67.15	63.01	107.8	101.2	26.1	29.4	93.3	115.6	30.6	33		High	0.0002433	0.0003181	2.34
51802	TGGT1_298610	GYF domain-containing protein	transcript=TGGT1_298610-t26_1 | gene=TGGT1_298610 | organism=Toxoplasma_gondii_GT1 | gene_product=GYF domain-containing protein [Source:UniProtKB/TrEMBL;Acc:S7ULJ6] | transcript_product=GYF domain-containing protein | location=TGGT1_chrXI:6511021-6521705(+) | protein_length=2331 | sequence_SO=chromosome | SO=protein_coding_gene | is_pseudo=false	[K].KGTDEGDWEMIR.[K]	1xOxidation [M10]; 1xTMTpro [K1]; 1xTMTpro [N-Term]; 1xPhospho [T3(100)]	TGGT1_298610-t26_1-p1 1xPhospho [T831(100)]	5	High	0.000486559	0.000215229	1	1	TGGT1_298610-t26_1-p1	TGGT1_298610-t26_1-p1 [829-840]	1	2141.02	0.371	-1.43	1	100.9	271.8	54.84	67.29	61	63.2	183.7	160.9	135	141.2	523.4	524.1		High	0.0001371	0.0003054	3
76927	TGGT1_283550	hypothetical protein	transcript=TGGT1_283550-t26_1 | gene=TGGT1_283550 | organism=Toxoplasma_gondii_GT1 | gene_product=hypothetical protein | transcript_product=hypothetical protein | location=TGGT1_chrV:2910449-2923806(+) | protein_length=4211 | sequence_SO=chromosome | SO=protein_coding_gene | is_pseudo=false	[R].RGPSADIGQR.[T]	1xTMTpro [N-Term]; 1xPhospho [S4(100)]	TGGT1_283550-t26_1-p1 1xPhospho [S4010(100)]	8	High	0.000610245	0.000215229	1	1	TGGT1_283550-t26_1-p1	TGGT1_283550-t26_1-p1 [4007-4016]	1	1440.73	1.01	0.01	1	219.6	217.4	76.92	77.4	477.9	494.9	100.9	94.3	443.6	489.7	80	106.5		High	0.0002433	0.0003109	2.99
57430	TGGT1_248270	zinc finger (CCCH type) motif-containing protein	transcript=TGGT1_248270-t26_1 | gene=TGGT1_248270 | organism=Toxoplasma_gondii_GT1 | gene_product=Zinc finger (CCCH type) motif-containing protein [Source:UniProtKB/TrEMBL;Acc:S7WGM1] | transcript_product=zinc finger (CCCH type) motif-containing protein | location=TGGT1_chrXII:3703436-3706196(+) | protein_length=818 | sequence_SO=chromosome | SO=protein_coding_gene | is_pseudo=false	[R].LMSPSVAPAR.[V]	1xTMTpro [N-Term]; 1xPhospho [S3(100)]	TGGT1_248270-t26_1-p1 1xPhospho [S18(100)]	4	High	0.000682293	0.000215229	1	1	TGGT1_248270-t26_1-p1	TGGT1_248270-t26_1-p1 [16-25]	0	1412.73	0.883	-0.18	1	48.7	55.2	90.55	78.09	17.4	16.3	136	142.2	18.9	27.4	111.1	124.7		High	0.000167	0.0004211	3
68121	TGGT1_224460	putative aminopeptidase n	transcript=TGGT1_224460-t26_1 | gene=TGGT1_224460 | organism=Toxoplasma_gondii_GT1 | gene_product=Putative aminopeptidase n [Source:UniProtKB/TrEMBL;Acc:S7UWT6] | transcript_product=putative aminopeptidase n | location=TGGT1_chrX:2956872-2964821(+) | protein_length=970 | sequence_SO=chromosome | SO=protein_coding_gene | is_pseudo=false	[R].NNSFTEETTSR.[A]	1xTMTpro [N-Term]; 1xPhospho [S3(100)]	TGGT1_224460-t26_1-p1 1xPhospho [S408(100)]	1	High	0.000761813	0.000215229	1	1	TGGT1_224460-t26_1-p1	TGGT1_224460-t26_1-p1 [406-416]	0	1669.74	0.823	-0.28	1	8.3	10.1	2.62	8.69	NA	NA	8.4	8.1	NA	NA	10.7	9.5		High	0.000167	0.0004659	2.63
68170	TGGT1_319850	splicing factor U2AF family SnRNP auxilary factor large subunit, RRM domain-containing protein	transcript=TGGT1_319850-t26_1 | gene=TGGT1_319850 | organism=Toxoplasma_gondii_GT1 | gene_product=RRM domain-containing protein [Source:UniProtKB/TrEMBL;Acc:S7UK80] | transcript_product=splicing factor U2AF family SnRNP auxilary factor large subunit, RRM domain-containing protein | location=TGGT1_chrIV:689661-691811(+) | protein_length=495 | sequence_SO=chromosome | SO=protein_coding_gene | is_pseudo=false	[R].NPDISTSHERSR.[S]	1xTMTpro [N-Term]; 3xPhospho [T6(100); S7(100); S11(100)]	TGGT1_319850-t26_1-p1 3xPhospho [T195(100); S196(100); S200(100)]	11	High	0.000535272	0.000215229	1	1	TGGT1_319850-t26_1-p1	TGGT1_319850-t26_1-p1 [190-201]	1	1942.78	0.883	-0.18	1	51.2	58	91.66	91.16	150.3	138.6	18.9	14.6	178.8	156.7	18.9	21.5		High	0.0001371	0.0003352	3.87
56098	TGGT1_244880	DNA-directed RNA polymerase I RPA1	transcript=TGGT1_244880-t26_1 | gene=TGGT1_244880 | organism=Toxoplasma_gondii_GT1 | gene_product=DNA-directed RNA polymerase subunit [Source:UniProtKB/TrEMBL;Acc:S7USW6] | transcript_product=DNA-directed RNA polymerase I RPA1 | location=TGGT1_chrVI:3471329-3494157(+) | protein_length=2768 | sequence_SO=chromosome | SO=protein_coding_gene | is_pseudo=false	[R].LHASEVSSPK.[S]	1xTMTpro [K10]; 1xTMTpro [N-Term]; 2xPhospho [S4(100); S8(100)]	TGGT1_244880-t26_1-p1 2xPhospho [S986(100); S990(100)]	3	High	0.000574316	0.000215229	1	1	TGGT1_244880-t26_1-p1	TGGT1_244880-t26_1-p1 [983-992]	0	1822.9	0.85	-0.23	1	32.9	38.7	60.51	61.31	22	12.4	49.2	56.7	10.9	26.5	56.5	58.7		High	0.0002433	0.0003085	2.7
80728	TGGT1_312830	hypothetical protein	transcript=TGGT1_312830-t26_1 | gene=TGGT1_312830 | organism=Toxoplasma_gondii_GT1 | gene_product=hypothetical protein | transcript_product=hypothetical protein | location=TGGT1_chrXI:2897239-2900208(+) | protein_length=989 | sequence_SO=chromosome | SO=protein_coding_gene | is_pseudo=false	[R].RSPSLSGETTSR.[Q]	1xTMTpro [N-Term]; 2xPhospho [S2(100); S4(100)]	TGGT1_312830-t26_1-p1 2xPhospho [S641(100); S643(100)]	3	High	0.000593633	0.000215229	1	1	TGGT1_312830-t26_1-p1	TGGT1_312830-t26_1-p1 [640-651]	1	1741.78	1.388	0.47	1	19.4	14	38.14	22.72	33.1	14	20.4	18.4	19.5	12.5	15.6	12.2		High	0.0001371	0.0003702	3.12
49736	TGGT1_209450	TLD protein	transcript=TGGT1_209450-t26_1 | gene=TGGT1_209450 | organism=Toxoplasma_gondii_GT1 | gene_product=TLDc domain-containing protein [Source:UniProtKB/TrEMBL;Acc:S7UJE0] | transcript_product=TLD protein | location=TGGT1_chrIb:1247683-1255332(-) | protein_length=882 | sequence_SO=chromosome | SO=protein_coding_gene | is_pseudo=false	[R].HQGDSRSEDSLLSGAK.[R]	1xTMTpro [K16]; 1xTMTpro [N-Term]; 1xPhospho [S7(99.5)]	TGGT1_209450-t26_1-p1 1xPhospho [S757(99.5)]	1	High	0.000527333	0.000215229	1	1	TGGT1_209450-t26_1-p1	TGGT1_209450-t26_1-p1 [751-766]	1	2375.18	0.996	-0.01	1	19.9	20	0.99	15.95	NA	NA	19.8	20	NA	NA	17.8	22.4		High	0.0001371	0.0003301	2.74
80752	TGGT1_209850	RNA recognition motif-containing protein	transcript=TGGT1_209850-t26_1 | gene=TGGT1_209850 | organism=Toxoplasma_gondii_GT1 | gene_product=RNA recognition motif-containing protein [Source:UniProtKB/TrEMBL;Acc:S7UJA3] | transcript_product=RNA recognition motif-containing protein | location=TGGT1_chrIb:1501964-1507671(-) | protein_length=1412 | sequence_SO=chromosome | SO=protein_coding_gene | is_pseudo=false	[R].RSPSTDSHFGCER.[R]	1xMethylthio [C11]; 1xTMTpro [N-Term]; 2xPhospho [S2(100); S4(99.5)]	TGGT1_209850-t26_1-p1 1xMethylthio [C1383]; 2xPhospho [S1374(100); S1376(99.5)]	4	High	0.000698122	0.000215229	1	1	TGGT1_209850-t26_1-p1	TGGT1_209850-t26_1-p1 [1373-1385]	1	1988.77	1.382	0.47	1	22	15.9	55.2	77.67	33.7	35.6	14.4	10.4	25.7	41.3	9.9	6.1		High	0.0002433	0.0003404	2.26
51974	TGGT1_263520	microtubule associated protein SPM1	transcript=TGGT1_263520-t26_1 | gene=TGGT1_263520 | organism=Toxoplasma_gondii_GT1 | gene_product=Microtubule associated protein SPM1 [Source:UniProtKB/TrEMBL;Acc:S7UXQ8] | transcript_product=microtubule associated protein SPM1 | location=TGGT1_chrVIIb:473105-475119(+) | protein_length=351 | sequence_SO=chromosome | SO=protein_coding_gene | is_pseudo=false	[K].KLPSEEGSDYGYPQKPQK.[Y]	3xTMTpro [K1; K15; K18]; 1xTMTpro [N-Term]; 2xPhospho [S4(100); S8(100)]	TGGT1_263520-t26_1-p1 2xPhospho [S14(100); S18(100)]	1	High	0.000811743	0.000215229	1	1	TGGT1_263520-t26_1-p1	TGGT1_263520-t26_1-p1 [11-28]	1	3427.77	0.84	-0.25	1	6.2	7.4	6.14	17.19	NA	NA	6.5	5.9	NA	NA	8.4	6.5		High	0.000167	0.0004935	2.82
49698	TGGT1_244500	Tubulin-tyrosine ligase family protein	transcript=TGGT1_244500-t26_1 | gene=TGGT1_244500 | organism=Toxoplasma_gondii_GT1 | gene_product=Tubulin-tyrosine ligase family protein [Source:UniProtKB/TrEMBL;Acc:S7UFX3] | transcript_product=Tubulin-tyrosine ligase family protein | location=TGGT1_chrVI:3224108-3234719(-) | protein_length=2376 | sequence_SO=chromosome | SO=protein_coding_gene | is_pseudo=false	[K].HQASYACSLSR.[S]	1xMethylthio [C7]; 1xTMTpro [N-Term]; 1xPhospho [S/Y]	TGGT1_244500-t26_1-p1 1xMethylthio [C1644]	3	High	0.000780248	0.000215229	1	1	TGGT1_244500-t26_1-p1	TGGT1_244500-t26_1-p1 [1638-1648]	0	1652.72	0.864	-0.21	1	24.2	28.1	17.72	33.18	NA	NA	27.5	21.4	NA	NA	35.6	22.1		High	0.0002433	0.0003665	2.27
79353	TGGT1_214240	bromodomain-containing protein	transcript=TGGT1_214240-t26_1 | gene=TGGT1_214240 | organism=Toxoplasma_gondii_GT1 | gene_product=Bromo domain-containing protein [Source:UniProtKB/TrEMBL;Acc:S7VZ62] | transcript_product=bromodomain-containing protein | location=TGGT1_chrX:6040602-6063049(+) | protein_length=2973 | sequence_SO=chromosome | SO=protein_coding_gene | is_pseudo=false	[R].RQDDAADVIDRDGSEER.[W]	1xTMTpro [N-Term]; 1xPhospho [S14(100)]	TGGT1_214240-t26_1-p1 1xPhospho [S2345(100)]	6	High	0.000787102	0.000215229	1	1	TGGT1_214240-t26_1-p1	TGGT1_214240-t26_1-p1 [2332-2348]	2	2331.05	1.013	0.02	1	20.7	20.5	1.5	14.9	NA	NA	20.5	20.9	NA	NA	18.4	22.7		High	0.000167	0.0004801	2.14
77218	TGGT1_219600	hypothetical protein	transcript=TGGT1_219600-t26_1 | gene=TGGT1_219600 | organism=Toxoplasma_gondii_GT1 | gene_product=hypothetical protein | transcript_product=hypothetical protein | location=TGGT1_chrXII:770981-774760(+) | protein_length=908 | sequence_SO=chromosome | SO=protein_coding_gene | is_pseudo=false	[R].RGSSADSAEK.[K]	1xTMTpro [K10]; 1xTMTpro [N-Term]; 1xPhospho [S4(99.6)]	TGGT1_219600-t26_1-p1 1xPhospho [S700(99.6)]	2	High	0.00057878	0.000215229	1	1	TGGT1_219600-t26_1-p1	TGGT1_219600-t26_1-p1 [697-706]	1	1695.86	1.515	0.6	1	93.1	61.5	96.16	102.85	315.6	299.3	27.4	29	262.4	229.5	16.5	13.2		High	0.0002433	0.0003001	3.49
74253	TGGT1_209210	hypothetical protein	transcript=TGGT1_209210-t26_1 | gene=TGGT1_209210 | organism=Toxoplasma_gondii_GT1 | gene_product=hypothetical protein | transcript_product=hypothetical protein | location=TGGT1_chrIb:1139917-1148599(+) | protein_length=1492 | sequence_SO=chromosome | SO=protein_coding_gene | is_pseudo=false	[R].RASAEQGER.[E]	1xTMTpro [N-Term]; 1xPhospho [S3(100)]	TGGT1_209210-t26_1-p1 1xPhospho [S441(100)]	43	High	0.000357346	0.000215229	1	1	TGGT1_209210-t26_1-p1	TGGT1_209210-t26_1-p1 [439-447]	1	1387.66	1.004	0.01	1	962.7	958.7	84.44	84.15	2357.5	2477.9	359.6	393.1	2391.6	2431.3	384.3	372.7		High	0.0002433	0.0002109	3.3
79367	TGGT1_226700	putative nuclease	transcript=TGGT1_226700-t26_1 | gene=TGGT1_226700 | organism=Toxoplasma_gondii_GT1 | gene_product=TNase-like domain-containing protein [Source:UniProtKB/TrEMBL;Acc:S7UX03] | transcript_product=putative nuclease | location=TGGT1_chrX:1334516-1336804(+) | protein_length=449 | sequence_SO=chromosome | SO=protein_coding_gene | is_pseudo=false	[R].RQDSITAPEK.[H]	1xTMTpro [K10]; 1xTMTpro [N-Term]; 1xPhospho [S4(100)]	TGGT1_226700-t26_1-p1 1xPhospho [S19(100)]	4	High	0.000355639	0.000215229	1	1	TGGT1_226700-t26_1-p1	TGGT1_226700-t26_1-p1 [16-25]	1	1832.98	0.992	-0.01	1	63.3	63.8	29.96	19.47	92	76.1	52.7	49.3	69.8	80.8	52.1	58.3		High	0.0002433	0.0002101	3.15
57495	TGGT1_263595	RNA-binding protein	transcript=TGGT1_263595-t26_1 | gene=TGGT1_263595 | organism=Toxoplasma_gondii_GT1 | gene_product=RRM domain-containing protein [Source:UniProtKB/TrEMBL;Acc:S7WDM5] | transcript_product=RNA-binding protein | location=TGGT1_chrVIIb:427730-430850(+) | protein_length=485 | sequence_SO=chromosome | SO=protein_coding_gene | is_pseudo=false	[R].LNDSLDGDR.[E]	1xTMTpro [N-Term]; 1xPhospho [S4(100)]	TGGT1_263595-t26_1-p1 1xPhospho [S321(100)]	5	High	0.000346715	0.000215229	1	1	TGGT1_263595-t26_1-p1	TGGT1_263595-t26_1-p1 [318-326]	0	1388.64	0.908	-0.14	1	145.6	160.3	6.16	9.92	142.8	142.9	148.3	162.3	168.7	180.5	144.9	152.3		High	0.0001371	0.0002168	3.43
75643	TGGT1_297210	hypothetical protein	transcript=TGGT1_297210-t26_1 | gene=TGGT1_297210 | organism=Toxoplasma_gondii_GT1 | gene_product=hypothetical protein | transcript_product=hypothetical protein | location=TGGT1_chrII:1581868-1595298(+) | protein_length=3985 | sequence_SO=chromosome | SO=protein_coding_gene | is_pseudo=false	[R].REETEDGEEAR.[E]	1xTMTpro [N-Term]; 1xPhospho [T4(100)]	TGGT1_297210-t26_1-p1 1xPhospho [T1411(100)]	4	High	0.000418215	0.000215229	1	1	TGGT1_297210-t26_1-p1	TGGT1_297210-t26_1-p1 [1408-1418]	1	1704.74	1.192	0.25	1	22	18.4	25.66	13.05	26.8	21.7	22.3	13.7	18.6	23.1	17.5	18.2		High	0.0001371	0.0002629	3.07
70202	TGGT1_290630	AP2 domain transcription factor AP2IX-7	transcript=TGGT1_290630-t26_1 | gene=TGGT1_290630 | organism=Toxoplasma_gondii_GT1 | gene_product=AP2/ERF domain-containing protein [Source:UniProtKB/TrEMBL;Acc:S7UP83] | transcript_product=AP2 domain transcription factor AP2IX-7 | location=TGGT1_chrIX:3593432-3601897(+) | protein_length=2671 | sequence_SO=chromosome | SO=protein_coding_gene | is_pseudo=false	[R].QDSSEDQVGGTGR.[Q]	1xTMTpro [N-Term]; 1xPhospho [S3(99.6)]	TGGT1_290630-t26_1-p1 1xPhospho [S251(99.6)]	3	High	0.000479635	0.000215229	1	1	TGGT1_290630-t26_1-p1	TGGT1_290630-t26_1-p1 [249-261]	0	1719.75	1.362	0.45	1	12.3	9	19.24	20.43	NA	NA	14.1	10.7	NA	NA	10.4	7.8		High	0.0001371	0.0003012	2.53
76941	TGGT1_214840	AP2 domain transcription factor AP2X-7	transcript=TGGT1_214840-t26_1 | gene=TGGT1_214840 | organism=Toxoplasma_gondii_GT1 | gene_product=AP2 domain transcription factor AP2X-7 [Source:UniProtKB/TrEMBL;Acc:S7UQH1] | transcript_product=AP2 domain transcription factor AP2X-7 | location=TGGT1_chrX:6426532-6432141(+) | protein_length=1869 | sequence_SO=chromosome | SO=protein_coding_gene | is_pseudo=false	[R].RGQAATGSDAAEGEAK.[A]	1xTMTpro [K16]; 1xTMTpro [N-Term]; 1xPhospho [S8(99.5)]	TGGT1_214840-t26_1-p1 1xPhospho [S298(99.5)]	5	High	0.000466204	0.000215229	1	1	TGGT1_214840-t26_1-p1	TGGT1_214840-t26_1-p1 [291-306]	1	2207.09	1.102	0.14	1	41.7	37.8	17.19	14.89	NA	NA	47.1	36.9	NA	NA	42.1	34		High	0.0001371	0.0002931	2.62
75569	TGGT1_313280	WD domain, G-beta repeat-containing protein	transcript=TGGT1_313280-t26_1 | gene=TGGT1_313280 | organism=Toxoplasma_gondii_GT1 | gene_product=Probable cytosolic iron-sulfur protein assembly protein CIAO1 homolog [Source:UniProtKB/TrEMBL;Acc:S7W1H9] | transcript_product=WD domain, G-beta repeat-containing protein | location=TGGT1_chrXI:3199515-3206768(+) | protein_length=793 | sequence_SO=chromosome | SO=protein_coding_gene | is_pseudo=false	[K].REEGEELESGSK.[A]	1xTMTpro [K12]; 1xTMTpro [N-Term]; 1xPhospho [S11(99.6)]	TGGT1_313280-t26_1-p1 1xPhospho [S498(99.6)]	5	High	0.000447046	0.000215229	1	1	TGGT1_313280-t26_1-p1	TGGT1_313280-t26_1-p1 [488-499]	1	2038	0.807	-0.31	1	44.4	55	14.23	12.54	51.9	39.8	39.5	49.4	46.5	56.5	53.6	63.1		High	0.0001371	0.0002811	2.47
49893	TGGT1_237280	TLD protein	transcript=TGGT1_237280-t26_1 | gene=TGGT1_237280 | organism=Toxoplasma_gondii_GT1 | gene_product=Rab-GAP TBC domain-containing protein [Source:UniProtKB/TrEMBL;Acc:S7UQ40] | transcript_product=TLD protein | location=TGGT1_chrX:5711509-5719913(+) | protein_length=2190 | sequence_SO=chromosome | SO=protein_coding_gene | is_pseudo=false	[K].HRPETTGEESADMER.[Q]	1xOxidation [M13]; 1xTMTpro [N-Term]; 1xPhospho [T5(99.6)]	TGGT1_237280-t26_1-p1 1xPhospho [T949(99.6)]	1	High	0.00054236	0.000215229	1	1	TGGT1_237280-t26_1-p1	TGGT1_237280-t26_1-p1 [945-959]	0	2144.92	1.126	0.17	1	11.7	10.4	40.95	5.1	NA	NA	8.7	15.8	NA	NA	10	10.8		High	0.0001371	0.0003394	2.7
51719	TGGT1_320300	putative SWI2/SNF2 Brahma	transcript=TGGT1_320300-t26_1 | gene=TGGT1_320300 | organism=Toxoplasma_gondii_GT1 | gene_product=Putative SWI2/SNF2 Brahma [Source:UniProtKB/TrEMBL;Acc:S7UK27] | transcript_product=putative SWI2/SNF2 Brahma | location=TGGT1_chrIV:322489-336123(-) | protein_length=1628 | sequence_SO=chromosome | SO=protein_coding_gene | is_pseudo=false	[R].KGGDTSACMSPTADLEAGR.[A]	1xMethylthio [C8]; 1xTMTpro [K1]; 1xTMTpro [N-Term]; 1xPhospho [S10(99.3)]	TGGT1_320300-t26_1-p1 1xMethylthio [C1491]; 1xPhospho [S1493(99.3)]	2	High	0.000467853	0.000215229	1	1	TGGT1_320300-t26_1-p1	TGGT1_320300-t26_1-p1 [1484-1502]	1	2601.2	0.786	-0.35	1	17.9	22.7	24.6	12.25	13.1	23.8	16.8	19.1	17.8	22.2	23.3	23.5		High	0.0001371	0.0002938	1.96
56145	TGGT1_294690	rhomboid protease ROM5	transcript=TGGT1_294690-t26_1 | gene=TGGT1_294690 | organism=Toxoplasma_gondii_GT1 | gene_product=RHOMBOID-like protein [Source:UniProtKB/TrEMBL;Acc:A0A125YG68] | transcript_product=rhomboid protease ROM5 | location=TGGT1_chrIa:1047083-1055149(+) | protein_length=841 | sequence_SO=chromosome | SO=protein_coding_gene | is_pseudo=false	[R].LHESASGR.[G]	1xTMTpro [N-Term]; 1xPhospho [S4(100)]	TGGT1_294690-t26_1-p1 1xPhospho [S140(100)]	6	High	0.000679469	0.000215229	1	1	TGGT1_294690-t26_1-p1	TGGT1_294690-t26_1-p1 [137-144]	0	1240.6	0.805	-0.31	1	29.3	36.3	43.95	31.57	52.4	37.2	23	20.7	48.5	46.9	26.4	28.1		High	0.0002433	0.000334	2.26
57264	TGGT1_253750	PLU-1 family protein	transcript=TGGT1_253750-t26_1 | gene=TGGT1_253750 | organism=Toxoplasma_gondii_GT1 | gene_product=PLU-1 domain-containing protein [Source:UniProtKB/TrEMBL;Acc:S7ULT6] | transcript_product=PLU-1 family protein | location=TGGT1_chrIII:1126566-1154665(-) | protein_length=8088 | sequence_SO=chromosome | SO=protein_coding_gene | is_pseudo=false	[R].LIVHQEADSADDR.[D]	1xTMTpro [N-Term]; 1xPhospho [S9(100)]	TGGT1_253750-t26_1-p1 1xPhospho [S6560(100)]	2	High	0.000806376	0.000215229	1	1	TGGT1_253750-t26_1-p1	TGGT1_253750-t26_1-p1 [6552-6564]	0	1852.88	1.581	0.66	1	11	7	31.21	8.37	NA	NA	13.8	8.8	NA	NA	7.4	6.6		High	0.0002433	0.0003746	1.75
51716	TGGT1_222660	leucine rich repeat-containing protein	transcript=TGGT1_222660-t26_1 | gene=TGGT1_222660 | organism=Toxoplasma_gondii_GT1 | gene_product=Leucine rich repeat-containing protein [Source:UniProtKB/TrEMBL;Acc:S7VZP2] | transcript_product=leucine rich repeat-containing protein | location=TGGT1_chrII:1143533-1175438(+) | protein_length=1873 | sequence_SO=chromosome | SO=protein_coding_gene | is_pseudo=false	[R].KGGASPSAATAAPTGPGR.[S]	1xTMTpro [K1]; 1xTMTpro [N-Term]; 1xPhospho [S5(99.4)]	TGGT1_222660-t26_1-p1 1xPhospho [S11(99.4)]	2	High	0.000428985	0.000215229	1	1	TGGT1_222660-t26_1-p1	TGGT1_222660-t26_1-p1 [7-24]	1	2242.18	1.197	0.26	1	31.7	26.5	12.03	6.35	NA	NA	29.1	34.5	NA	NA	25.3	27.7		High	0.0001371	0.0002695	2.62
72948	TGGT1_208400B	hypothetical protein	transcript=TGGT1_208400B-t26_1 | gene=TGGT1_208400B | organism=Toxoplasma_gondii_GT1 | gene_product=hypothetical protein | transcript_product=hypothetical protein | location=TGGT1_chrIb:671628-681222(-) | protein_length=1824 | sequence_SO=chromosome | SO=protein_coding_gene | is_pseudo=false	[R].QSPTSASDGFTR.[D]	1xTMTpro [N-Term]; 1xPhospho [S7(100)]	TGGT1_208400B-t26_1-p1 1xPhospho [S1210(100)]	4	High	0.000528317	0.000215229	1	1	TGGT1_208400B-t26_1-p1	TGGT1_208400B-t26_1-p1 [1204-1215]	0	1637.75	1.148	0.2	1	19.3	16.9	10.31	32.75	NA	NA	18	20.8	NA	NA	21.3	13.3		High	0.0002433	0.0002817	2.84
70066	TGGT1_320020	transporter, major facilitator family protein	transcript=TGGT1_320020-t26_1 | gene=TGGT1_320020 | organism=Toxoplasma_gondii_GT1 | gene_product=Transporter, major facilitator family protein [Source:UniProtKB/TrEMBL;Acc:S7UJG3] | transcript_product=transporter, major facilitator family protein | location=TGGT1_chrIV:518139-519905(-) | protein_length=588 | sequence_SO=chromosome | SO=protein_coding_gene | is_pseudo=false	[K].QDDDSPKR.[R]	1xTMTpro [K7]; 1xTMTpro [N-Term]; 1xPhospho [S5(100)]	TGGT1_320020-t26_1-p1 1xPhospho [S310(100)]	9	High	0.000601858	0.000215229	1	1	TGGT1_320020-t26_1-p1	TGGT1_320020-t26_1-p1 [306-313]	1	1648.82	1.17	0.23	1	183.1	156.5	36.31	36.83	218.8	275.6	119.1	153.2	236.4	198.2	123.6	107.2		High	0.0002433	0.000308	2.54
73008	TGGT1_216190	hypothetical protein	transcript=TGGT1_216190-t26_1 | gene=TGGT1_216190 | organism=Toxoplasma_gondii_GT1 | gene_product=hypothetical protein | transcript_product=hypothetical protein | location=TGGT1_chrXI:6268000-6274205(+) | protein_length=1986 | sequence_SO=chromosome | SO=protein_coding_gene | is_pseudo=false	[R].QSSAEDNAQFQVGR.[E]	1xTMTpro [N-Term]; 1xPhospho [S]		3	High	0.000350027	0.000215229	1	1	TGGT1_216190-t26_1-p1	TGGT1_216190-t26_1-p1 [1094-1107]	0	1920.88	0.904	-0.15	1	7.8	8.6	29.82	46.26	NA	NA	9.6	6.3	NA	NA	6.1	12.1		High	0.0001371	0.000219	2.95
74050	TGGT1_232800	hypothetical protein	transcript=TGGT1_232800-t26_1 | gene=TGGT1_232800 | organism=Toxoplasma_gondii_GT1 | gene_product=hypothetical protein | transcript_product=hypothetical protein | location=TGGT1_chrVIII:2264416-2268927(+) | protein_length=1503 | sequence_SO=chromosome | SO=protein_coding_gene | is_pseudo=false	[R].RAESGASASSAPK.[S]	1xTMTpro [K13]; 1xTMTpro [N-Term]; 1xPhospho [S4(99.6)]	TGGT1_232800-t26_1-p1 1xPhospho [S586(99.6)]	2	High	0.000701055	0.000215229	1	1	TGGT1_232800-t26_1-p1	TGGT1_232800-t26_1-p1 [583-595]	1	1906.99	0.966	-0.05	1	35.9	37.1	17.6	11.09	NA	NA	40.6	31.6	NA	NA	34.3	40.2		High	0.000167	0.0004318	2.86
62180	TGGT1_289100	hypothetical protein	transcript=TGGT1_289100-t26_1 | gene=TGGT1_289100 | organism=Toxoplasma_gondii_GT1 | gene_product=hypothetical protein | transcript_product=hypothetical protein | location=TGGT1_chrIX:2793313-2802752(+) | protein_length=698 | sequence_SO=chromosome | SO=protein_coding_gene | is_pseudo=false	[R].MASEAAAAR.[R]	1xTMTpro [N-Term]; 1xPhospho [S3(100)]	TGGT1_289100-t26_1-p1 1xPhospho [S167(100)]	8	High	0.000734473	0.000215229	1	1	TGGT1_289100-t26_1-p1	TGGT1_289100-t26_1-p1 [165-173]	0	1261.59	0.924	-0.11	1	182.3	197.2	7.57	1.38	205.7	175.3	188.2	176.5	197.7	200.6	194	196.7		High	0.000167	0.0004504	2.85
68328	TGGT1_208360	hypothetical protein	transcript=TGGT1_208360-t26_1 | gene=TGGT1_208360 | organism=Toxoplasma_gondii_GT1 | gene_product=hypothetical protein | transcript_product=hypothetical protein | location=TGGT1_chrIb:646929-649886(+) | protein_length=985 | sequence_SO=chromosome | SO=protein_coding_gene | is_pseudo=false	[R].NQNHDNSPRSR.[H]	1xTMTpro [N-Term]; 2xPhospho [S7(100); S10(100)]	TGGT1_208360-t26_1-p1 2xPhospho [S831(100); S834(100)]	3	High	0.000595967	0.000215229	1	1	TGGT1_208360-t26_1-p1	TGGT1_208360-t26_1-p1 [825-835]	1	1788.75	0.964	-0.05	1	19.7	20.4	21.97	16.71	NA	NA	16.9	23	NA	NA	23	18.2		High	0.0001371	0.0003713	2.46
51701	TGGT1_258360	hypothetical protein	transcript=TGGT1_258360-t26_1 | gene=TGGT1_258360 | organism=Toxoplasma_gondii_GT1 | gene_product=hypothetical protein | transcript_product=hypothetical protein | location=TGGT1_chrVIIb:3419215-3422759(-) | protein_length=537 | sequence_SO=chromosome | SO=protein_coding_gene | is_pseudo=false	[K].KGESDSDSETEK.[H]	2xTMTpro [K1; K12]; 1xTMTpro [N-Term]; 1xPhospho [S6(100)]	TGGT1_258360-t26_1-p1 1xPhospho [S166(100)]	2	High	0.00052149	0.000215229	1	1	TGGT1_258360-t26_1-p1	TGGT1_258360-t26_1-p1 [161-172]	1	2304.14	1.318	0.4	1	40.3	30.5	17.93	30.95	32.2	36.2	44.8	47.6	31.1	27.3	50.7	30		High	0.0001371	0.0003266	2.26
62198	TGGT1_268680	hypothetical protein	transcript=TGGT1_268680-t26_1 | gene=TGGT1_268680 | organism=Toxoplasma_gondii_GT1 | gene_product=hypothetical protein | transcript_product=hypothetical protein | location=TGGT1_chrVIII:6366432-6369098(-) | protein_length=888 | sequence_SO=chromosome | SO=protein_coding_gene | is_pseudo=false	[R].MASGSEANEYGLFEVSR.[H]	1xTMTpro [N-Term]; 2xPhospho [S3(100); S5(100)]	TGGT1_268680-t26_1-p1 2xPhospho [S511(100); S513(100)]	1	High	0.000467853	0.000215229	1	1	TGGT1_268680-t26_1-p1	TGGT1_268680-t26_1-p1 [509-525]	0	2310.97	0.975	-0.04	1	13.6	14	20.67	3.19	NA	NA	15.8	11.7	NA	NA	14.3	13.6		High	0.0001371	0.000294	2.71
80612	TGGT1_313670	adaptin n terminal region domain-containing protein	transcript=TGGT1_313670-t26_1 | gene=TGGT1_313670 | organism=Toxoplasma_gondii_GT1 | gene_product=AP-1 complex subunit gamma [Source:UniProtKB/TrEMBL;Acc:S7UTL3] | transcript_product=adaptin n terminal region domain-containing protein | location=TGGT1_chrXI:3555976-3562447(-) | protein_length=1010 | sequence_SO=chromosome | SO=protein_coding_gene | is_pseudo=false	[R].RSLSSLGSGSFASLLSGR.[S]	1xTMTpro [N-Term]; 2xPhospho [S2(100); S]	TGGT1_313670-t26_1-p1 2xPhospho [S615(100); S]	1	High	0.000725144	0.000215229	1	1	TGGT1_313670-t26_1-p1	TGGT1_313670-t26_1-p1 [614-631]	1	2246.09	0.629	-0.67	1	32.7	52.1	16.05	3.25	NA	NA	36.7	29.2	NA	NA	50.9	53.3		High	0.000167	0.000445	2.76
72922	TGGT1_225000	hypothetical protein	transcript=TGGT1_225000-t26_1 | gene=TGGT1_225000 | organism=Toxoplasma_gondii_GT1 | gene_product=hypothetical protein | transcript_product=hypothetical protein | location=TGGT1_chrX:2508309-2515473(-) | protein_length=1474 | sequence_SO=chromosome | SO=protein_coding_gene | is_pseudo=false	[R].QSPPSPASGAVEANK.[T]	1xTMTpro [K15]; 1xTMTpro [N-Term]; 1xPhospho [S5(99.7)]	TGGT1_225000-t26_1-p1 1xPhospho [S1238(99.7)]	1	High	0.000642895	0.000215229	1	1	TGGT1_225000-t26_1-p1	TGGT1_225000-t26_1-p1 [1234-1248]	0	2128.09	0.951	-0.07	1	37.5	39.4	14.09	3.76	NA	NA	41.4	33.9	NA	NA	38.4	40.5		High	0.000167	0.0003988	3.17
51744	TGGT1_211340	hypothetical protein	transcript=TGGT1_211340-t26_1 | gene=TGGT1_211340 | organism=Toxoplasma_gondii_GT1 | gene_product=hypothetical protein | transcript_product=hypothetical protein | location=TGGT1_chrIV:1744030-1751855(-) | protein_length=2239 | sequence_SO=chromosome | SO=protein_coding_gene | is_pseudo=false	[R].KGNDCQGERDSQGDSQEAEGR.[M]	1xMethylthio [C5]; 1xTMTpro [K1]; 1xTMTpro [N-Term]; 1xPhospho [S11(100)]	TGGT1_211340-t26_1-p1 1xMethylthio [C981]; 1xPhospho [S987(100)]	2	High	0.000414013	0.000215229	1	1	TGGT1_211340-t26_1-p1	TGGT1_211340-t26_1-p1 [977-997]	2	3000.31	1.223	0.29	1	33.6	27.5	12.96	9.48	NA	NA	30.7	36.9	NA	NA	29.4	25.7		High	0.0001371	0.00026	2.1
56122	TGGT1_280540	HEAT repeat-containing protein	transcript=TGGT1_280540-t26_1 | gene=TGGT1_280540 | organism=Toxoplasma_gondii_GT1 | gene_product=HEAT repeat-containing protein [Source:UniProtKB/TrEMBL;Acc:S7W9G6] | transcript_product=HEAT repeat-containing protein | location=TGGT1_chrVIIa:291701-308826(-) | protein_length=3381 | sequence_SO=chromosome | SO=protein_coding_gene | is_pseudo=false	[R].LHDESPR.[S]	1xTMTpro [N-Term]; 1xPhospho [S5(100)]	TGGT1_280540-t26_1-p1 1xPhospho [S1770(100)]	20	High	0.00083556	0.000215229	1	1	TGGT1_280540-t26_1-p1	TGGT1_280540-t26_1-p1 [1766-1772]	0	1237.59	1.214	0.28	0.517346	280.8	231.2	6.97	8.56	271.1	290.8	252.7	294.4	198.6	241.8	225.5	237		High	0.0002433	0.0003835	2.6
49951	TGGT1_201400	Sin3-associated polypeptide SAP18	transcript=TGGT1_201400-t26_1 | gene=TGGT1_201400 | organism=Toxoplasma_gondii_GT1 | gene_product=Sin3-associated polypeptide SAP18 [Source:UniProtKB/TrEMBL;Acc:S7UV76] | transcript_product=Sin3-associated polypeptide SAP18 | location=TGGT1_chrVIIa:3801972-3807611(-) | protein_length=868 | sequence_SO=chromosome | SO=protein_coding_gene | is_pseudo=false	[R].HRTSSRSPEDK.[V]	1xTMTpro [K11]; 1xTMTpro [N-Term]; 3xPhospho [T3(99.7); S7(99.7); S]	TGGT1_201400-t26_1-p1 3xPhospho [T121(99.7); S125(99.7); S]	47	High	0.000630051	0.000215229	1	1	TGGT1_201400-t26_1-p1	TGGT1_201400-t26_1-p1 [119-129]	2	2147.95	0.999	0	1	823.8	824.7	31.58	26.57	634.5	588.1	1070.4	1069.7	612.7	677.5	1003.8	1047.2		High	0.000167	0.0003909	3.44
80680	TGGT1_203380	DnaJ domain-containing protein	transcript=TGGT1_203380-t26_1 | gene=TGGT1_203380 | organism=Toxoplasma_gondii_GT1 | gene_product=DnaJ domain-containing protein [Source:UniProtKB/TrEMBL;Acc:S7UUY7] | transcript_product=DnaJ domain-containing protein | location=TGGT1_chrVIIa:2427917-2435902(+) | protein_length=714 | sequence_SO=chromosome | SO=protein_coding_gene | is_pseudo=false	[R].RSPGSSEEGASGR.[S]	1xTMTpro [N-Term]; 1xPhospho [S11(100)]	TGGT1_203380-t26_1-p1 1xPhospho [S175(100)]	6	High	0.000587857	0.000215229	1	1	TGGT1_203380-t26_1-p1	TGGT1_203380-t26_1-p1 [165-177]	1	1660.76	1.062	0.09	1	71.1	67	49.88	57.44	41.4	47.4	106.6	115.6	20.7	47.3	96.7	94.8		High	0.0002433	0.0003031	2.35
49965	TGGT1_232080	hypothetical protein	transcript=TGGT1_232080-t26_1 | gene=TGGT1_232080 | organism=Toxoplasma_gondii_GT1 | gene_product=Chorein_N domain-containing protein [Source:UniProtKB/TrEMBL;Acc:S7WJ08] | transcript_product=hypothetical protein | location=TGGT1_chrVIII:1804634-1839298(-) | protein_length=10329 | sequence_SO=chromosome | SO=protein_coding_gene | is_pseudo=false	[R].HSAASLGNR.[V]	1xTMTpro [N-Term]; 1xPhospho [S5(100)]	TGGT1_232080-t26_1-p1 1xPhospho [S8401(100)]	4	High	0.000479635	0.000215229	1	1	TGGT1_232080-t26_1-p1	TGGT1_232080-t26_1-p1 [8397-8405]	0	1296.64	0.758	-0.4	1	14.5	19.1	67.49	63	26.9	24.9	5.4	8.4	38	29.7	12.3	8.7		High	0.0002433	0.0002634	2.84
75272	TGGT1_289190	tetratricopeptide repeat-containing protein	transcript=TGGT1_289190-t26_1 | gene=TGGT1_289190 | organism=Toxoplasma_gondii_GT1 | gene_product=TPR_REGION domain-containing protein [Source:UniProtKB/TrEMBL;Acc:S7UQF4] | transcript_product=tetratricopeptide repeat-containing protein | location=TGGT1_chrIX:2860515-2873877(-) | protein_length=1379 | sequence_SO=chromosome | SO=protein_coding_gene | is_pseudo=false	[K].RDTEEEKTEEETADAEAEAK.[R]	2xTMTpro [K7; K20]; 1xTMTpro [N-Term]; 1xPhospho [T3(100)]	TGGT1_289190-t26_1-p1 1xPhospho [T703(100)]	1	High	0.00054134	0.000215229	1	1	TGGT1_289190-t26_1-p1	TGGT1_289190-t26_1-p1 [701-720]	2	3273.58	1.204	0.27	1	10.5	8.7	14.21	35.48	NA	NA	11.6	9.5	NA	NA	6.7	11.3		High	0.0001371	0.000339	2.03
56127	TGGT1_261080	kringle domain-containing protein	transcript=TGGT1_261080-t26_1 | gene=TGGT1_261080 | organism=Toxoplasma_gondii_GT1 | gene_product=Kringle domain-containing protein [Source:UniProtKB/TrEMBL;Acc:S7UY52] | transcript_product=kringle domain-containing protein | location=TGGT1_chrVIIb:1823412-1845795(+) | protein_length=3051 | sequence_SO=chromosome | SO=protein_coding_gene | is_pseudo=false	[R].LHDLEGELVSDTELEQMK.[K]	1xOxidation [M17]; 1xTMTpro [K18]; 1xTMTpro [N-Term]; 1xPhospho [S/T]		1	High	0.00051479	0.000215229	1	1	TGGT1_261080-t26_1-p1	TGGT1_261080-t26_1-p1 [2765-2782]	0	2790.38	1.095	0.13	1	28.2	25.7	18.05	15.47	NA	NA	24.8	32	NA	NA	28.7	23		High	0.0001371	0.0003227	2.85
68258	TGGT1_306220	hypothetical protein	transcript=TGGT1_306220-t26_1 | gene=TGGT1_306220 | organism=Toxoplasma_gondii_GT1 | gene_product=hypothetical protein | transcript_product=hypothetical protein | location=TGGT1_chrIX:5617255-5624378(+) | protein_length=675 | sequence_SO=chromosome | SO=protein_coding_gene | is_pseudo=false	[R].NPVATEDVSR.[R]	1xTMTpro [N-Term]; 1xPhospho [S9(100)]	TGGT1_306220-t26_1-p1 1xPhospho [S537(100)]	6	High	0.00066015	0.000215229	1	1	TGGT1_306220-t26_1-p1	TGGT1_306220-t26_1-p1 [529-538]	0	1471.71	1.152	0.2	1	124	107.6	15.25	0.01	NA	NA	111.3	138.2	NA	NA	107.6	107.6		High	0.000167	0.0004088	2.75
79437	TGGT1_235610	ATPase, AAA family protein	transcript=TGGT1_235610-t26_1 | gene=TGGT1_235610 | organism=Toxoplasma_gondii_GT1 | gene_product=ATPase, AAA family protein [Source:UniProtKB/TrEMBL;Acc:S7VZQ6] | transcript_product=ATPase, AAA family protein | location=TGGT1_chrX:4867272-4876338(-) | protein_length=1254 | sequence_SO=chromosome | SO=protein_coding_gene | is_pseudo=false	[K].RQGSQEVAR.[N]	1xTMTpro [N-Term]; 1xPhospho [S4(100)]	TGGT1_235610-t26_1-p1 1xPhospho [S1052(100)]	9	High	0.000734473	0.000215229	1	1	TGGT1_235610-t26_1-p1	TGGT1_235610-t26_1-p1 [1049-1057]	1	1414.71	0.844	-0.24	1	151.2	179.2	3	6.15	159.3	148.8	150.7	151.7	173.3	191.6	167.4	185.2		High	0.000167	0.0004508	3.39
50029	TGGT1_242810	hypothetical protein	transcript=TGGT1_242810-t26_1 | gene=TGGT1_242810 | organism=Toxoplasma_gondii_GT1 | gene_product=hypothetical protein | transcript_product=hypothetical protein | location=TGGT1_chrVI:2223817-2227786(+) | protein_length=953 | sequence_SO=chromosome | SO=protein_coding_gene | is_pseudo=false	[R].HSASRGDLNDVGLGGK.[C]	1xTMTpro [K16]; 1xTMTpro [N-Term]; 1xPhospho [S]		4	High	0.00045969	0.000215229	1	1	TGGT1_242810-t26_1-p1	TGGT1_242810-t26_1-p1 [704-719]	1	2271.17	0.721	-0.47	1	40.1	55.7	3.44	10.7	NA	NA	39.2	41.1	NA	NA	51.6	60.1		High	0.0001371	0.0002888	2.43
80669	TGGT1_297730	putative transcription elongation factor 1	transcript=TGGT1_297730-t26_1 | gene=TGGT1_297730 | organism=Toxoplasma_gondii_GT1 | gene_product=Transcription elongation factor 1 homolog [Source:UniProtKB/TrEMBL;Acc:A0A125YVV4] | transcript_product=putative transcription elongation factor 1 | location=TGGT1_chrII:1935013-1936221(-) | protein_length=226 | sequence_SO=chromosome | SO=protein_coding_gene | is_pseudo=false	[R].RSPEASADEEGEASEEDVPR.[N]	1xTMTpro [N-Term]; 1xPhospho [S14(100)]	TGGT1_297730-t26_1-p1 1xPhospho [S147(100)]	3	High	0.000649456	0.000215229	1	1	TGGT1_297730-t26_1-p1	TGGT1_297730-t26_1-p1 [134-153]	1	2544.11	1.183	0.24	1	8.9	7.5	5.49	34.92	NA	NA	8.6	9.2	NA	NA	9.7	5.8		High	0.000167	0.000402	2.32
50049	TGGT1_262450	hypothetical protein	transcript=TGGT1_262450-t26_1 | gene=TGGT1_262450 | organism=Toxoplasma_gondii_GT1 | gene_product=hypothetical protein | transcript_product=hypothetical protein | location=TGGT1_chrVIIb:1207787-1214783(-) | protein_length=1635 | sequence_SO=chromosome | SO=protein_coding_gene | is_pseudo=false	[R].HSCSPFPSQGVEPR.[R]	1xMethylthio [C3]; 1xTMTpro [N-Term]; 1xPhospho [S]	TGGT1_262450-t26_1-p1 1xMethylthio [C146]	1	High	0.00080816	0.000215229	1	1	TGGT1_262450-t26_1-p1	TGGT1_262450-t26_1-p1 [144-157]	0	1957.86	0.863	-0.21	1	19.3	22.3	6.82	11.35	NA	NA	18.4	20.2	NA	NA	24.2	20.6		High	0.000167	0.0004916	2.4
75400	TGGT1_246340	DnaJ domain-containing protein	transcript=TGGT1_246340-t26_1 | gene=TGGT1_246340 | organism=Toxoplasma_gondii_GT1 | gene_product=J domain-containing protein [Source:UniProtKB/TrEMBL;Acc:S7WGW8] | transcript_product=DnaJ domain-containing protein | location=TGGT1_chrXII:2699792-2706554(+) | protein_length=877 | sequence_SO=chromosome | SO=protein_coding_gene | is_pseudo=false	[K].REDAGNAESR.[R]	1xTMTpro [N-Term]; 1xPhospho [S9(100)]	TGGT1_246340-t26_1-p1 1xPhospho [S244(100)]	55	High	0.000527333	0.000215229	1	1	TGGT1_246340-t26_1-p1	TGGT1_246340-t26_1-p1 [236-245]	1	1488.68	1.067	0.09	1	1528.4	1432.6	91.14	92.1	4643.4	4300.1	543.2	518.1	4127.7	4544.2	491.7	497.2		High	0.0002433	0.0002816	2.7
79542	TGGT1_223540	importin-beta N-terminal domain-containing protein	transcript=TGGT1_223540-t26_1 | gene=TGGT1_223540 | organism=Toxoplasma_gondii_GT1 | gene_product=Importin N-terminal domain-containing protein [Source:UniProtKB/TrEMBL;Acc:S7UWB9] | transcript_product=importin-beta N-terminal domain-containing protein | location=TGGT1_chrX:3650759-3662029(-) | protein_length=1095 | sequence_SO=chromosome | SO=protein_coding_gene | is_pseudo=false	[R].RQSDALESFSDPR.[E]	1xTMTpro [N-Term]; 1xPhospho [S3(100)]	TGGT1_223540-t26_1-p1 1xPhospho [S416(100)]	4	High	0.000371387	0.000215229	1	1	TGGT1_223540-t26_1-p1	TGGT1_223540-t26_1-p1 [414-426]	1	1891.89	1.067	0.09	1	39.1	36.6	50.2	57.47	21	28.4	66.3	53.9	14.5	26.5	63.5	50.6		High	0.0002433	0.0002173	3.04
68516	TGGT1_232080	hypothetical protein	transcript=TGGT1_232080-t26_1 | gene=TGGT1_232080 | organism=Toxoplasma_gondii_GT1 | gene_product=Chorein_N domain-containing protein [Source:UniProtKB/TrEMBL;Acc:S7WJ08] | transcript_product=hypothetical protein | location=TGGT1_chrVIII:1804634-1839298(-) | protein_length=10329 | sequence_SO=chromosome | SO=protein_coding_gene | is_pseudo=false	[R].NRSLDTEGGR.[W]	1xTMTpro [N-Term]; 1xPhospho [S3(100)]	TGGT1_232080-t26_1-p1 1xPhospho [S10290(100)]	11	High	0.000363111	0.000215229	1	1	TGGT1_232080-t26_1-p1	TGGT1_232080-t26_1-p1 [10288-10297]	1	1488.71	0.999	0	1	88.9	89.1	40.54	29.43	117.8	131.8	67.1	54.8	122.3	111.8	69	70.9		High	0.0002433	0.0002262	2.8
68931	TGGT1_255180	ubiquitin carboxyl-terminal hydrolase	transcript=TGGT1_255180-t26_1 | gene=TGGT1_255180 | organism=Toxoplasma_gondii_GT1 | gene_product=USP domain-containing protein [Source:UniProtKB/TrEMBL;Acc:S7V2E3] | transcript_product=ubiquitin carboxyl-terminal hydrolase | location=TGGT1_chrVIIb:4936012-4955378(-) | protein_length=4218 | sequence_SO=chromosome | SO=protein_coding_gene | is_pseudo=false	[R].NSRNSPEETEASR.[S]	1xTMTpro [N-Term]; 1xPhospho [S5(100)]	TGGT1_255180-t26_1-p1 1xPhospho [S1120(100)]	4	High	0.000453305	0.000215229	1	1	TGGT1_255180-t26_1-p1	TGGT1_255180-t26_1-p1 [1116-1128]	1	1860.84	1.298	0.38	1	20.1	15.5	17.55	10.2	NA	NA	17.7	22.7	NA	NA	16.6	14.4		High	0.0001371	0.000285	2.5
50864	TGGT1_262980	hypothetical protein	transcript=TGGT1_262980-t26_1 | gene=TGGT1_262980 | organism=Toxoplasma_gondii_GT1 | gene_product=hypothetical protein | transcript_product=hypothetical protein | location=TGGT1_chrVIIb:859839-862624(+) | protein_length=277 | sequence_SO=chromosome | SO=protein_coding_gene | is_pseudo=false	[R].HVQPDSLSR.[A]	1xTMTpro [N-Term]; 1xPhospho [S6(99.8)]	TGGT1_262980-t26_1-p1 1xPhospho [S115(99.8)]	3	High	0.0004085	0.000215229	1	1	TGGT1_262980-t26_1-p1	TGGT1_262980-t26_1-p1 [110-118]	0	1422.71	0.836	-0.26	1	17.2	20.5	5.22	10.72	16.5	17.8	NA	NA	22.1	19	NA	NA		High	0.0001371	0.0002564	3.1
50865	TGGT1_318710	ATP-binding cassette sub-family F member 1	transcript=TGGT1_318710-t26_1 | gene=TGGT1_318710 | organism=Toxoplasma_gondii_GT1 | gene_product=ATP-binding cassette sub-family F member 1 [Source:UniProtKB/TrEMBL;Acc:A0A125YVQ3] | transcript_product=ATP-binding cassette sub-family F member 1 | location=TGGT1_chrIV:1070737-1079983(+) | protein_length=811 | sequence_SO=chromosome | SO=protein_coding_gene | is_pseudo=false	[K].HVQSFIDK.[F]	1xTMTpro [K8]; 1xTMTpro [N-Term]; 1xPhospho [S4(100)]	TGGT1_318710-t26_1-p1 1xPhospho [S494(100)]	5	High	0.000438637	0.000215229	1	1	TGGT1_318710-t26_1-p1	TGGT1_318710-t26_1-p1 [491-498]	0	1661.89	0.766	-0.38	1	33.3	43.5	7.12	13.12	37	31.3	33.9	32.8	41.1	51.3	38.1	46.1		High	0.0001371	0.0002755	3.75
56468	TGGT1_203180	leucine rich repeat-containing protein	transcript=TGGT1_203180-t26_1 | gene=TGGT1_203180 | organism=Toxoplasma_gondii_GT1 | gene_product=Leucine rich repeat-containing protein [Source:UniProtKB/TrEMBL;Acc:S7UUV4] | transcript_product=leucine rich repeat-containing protein | location=TGGT1_chrVIIa:2588798-2607358(-) | protein_length=4481 | sequence_SO=chromosome | SO=protein_coding_gene | is_pseudo=false	[R].LLADGSETER.[G]	1xTMTpro [N-Term]; 1xPhospho [S6(100)]	TGGT1_203180-t26_1-p1 1xPhospho [S2802(100)]	5	High	0.000675263	0.000215229	1	1	TGGT1_203180-t26_1-p1	TGGT1_203180-t26_1-p1 [2797-2806]	0	1474.71	1.339	0.42	1	54.6	40.8	43.33	30.82	85.2	78.5	36.8	38	44.7	65.6	37.2	34.7		High	0.000167	0.0004174	2.58
51159	TGGT1_215700	phosphatidylinositol 3- and 4-kinase	transcript=TGGT1_215700-t26_1 | gene=TGGT1_215700 | organism=Toxoplasma_gondii_GT1 | gene_product=Phosphatidylinositol 3-and 4-kinase [Source:UniProtKB/TrEMBL;Acc:S7W5A1] | transcript_product=phosphatidylinositol 3- and 4-kinase | location=TGGT1_chrX:6992178-7006444(-) | protein_length=2981 | sequence_SO=chromosome | SO=protein_coding_gene | is_pseudo=false	[R].KASLGVENDQLR.[E]	1xTMTpro [K1]; 1xTMTpro [N-Term]; 1xPhospho [S3(100)]	TGGT1_215700-t26_1-p1 1xPhospho [S1650(100)]	8	High	0.000785381	0.000215229	1	1	TGGT1_215700-t26_1-p1	TGGT1_215700-t26_1-p1 [1648-1659]	1	2018.09	0.908	-0.14	1	247.8	272.9	13.42	13.51	270.7	275.1	208.2	226.9	291.6	317.8	234.4	255.4		High	0.000167	0.0004786	2.67
77106	TGGT1_290678	hypothetical protein	transcript=TGGT1_290678-t26_1 | gene=TGGT1_290678 | organism=Toxoplasma_gondii_GT1 | gene_product=hypothetical protein | transcript_product=hypothetical protein | location=TGGT1_chrIX:3643805-3655320(-) | protein_length=2809 | sequence_SO=chromosome | SO=protein_coding_gene | is_pseudo=false	[R].RGSGEDGER.[E]	1xTMTpro [N-Term]; 1xPhospho [S3(100)]	TGGT1_290678-t26_1-p1 1xPhospho [S2599(100)]	26	High	0.000649456	0.000215229	1	1	TGGT1_290678-t26_1-p1	TGGT1_290678-t26_1-p1 [2597-2605]	1	1346.6	1.136	0.18	1	517	455.3	79.88	81.42	1167.3	1261.6	229	216.3	1134.9	1071.7	193.4	189.5		High	0.0002433	0.0003244	2.47
56651	TGGT1_227930	hypothetical protein	transcript=TGGT1_227930-t26_1 | gene=TGGT1_227930 | organism=Toxoplasma_gondii_GT1 | gene_product=hypothetical protein | transcript_product=hypothetical protein | location=TGGT1_chrX:638021-643944(-) | protein_length=1554 | sequence_SO=chromosome | SO=protein_coding_gene | is_pseudo=false	[R].ILETAENSPK.[A]	1xTMTpro [K10]; 1xTMTpro [N-Term]; 1xPhospho [S8(100)]	TGGT1_227930-t26_1-p1 1xPhospho [S518(100)]	1	High	0.000393854	0.000215229	1	1	TGGT1_227930-t26_1-p1	TGGT1_227930-t26_1-p1 [511-520]	0	1789.96	1.061	0.09	1	23.8	22.4	9.93	2.94	NA	NA	22.1	25.5	NA	NA	22.8	21.9		High	0.0001371	0.0002472	3.2
77055	TGGT1_214960	AP2 domain transcription factor AP2X-8	transcript=TGGT1_214960-t26_1 | gene=TGGT1_214960 | organism=Toxoplasma_gondii_GT1 | gene_product=AP2 domain transcription factor AP2X-8 [Source:UniProtKB/TrEMBL;Acc:S7URI0] | transcript_product=AP2 domain transcription factor AP2X-8 | location=TGGT1_chrX:6507474-6521102(+) | protein_length=3817 | sequence_SO=chromosome | SO=protein_coding_gene | is_pseudo=false	[R].RGSDSGPQGAGR.[N]	1xTMTpro [N-Term]; 1xPhospho [S3(100)]	TGGT1_214960-t26_1-p1 1xPhospho [S3599(100)]	4	High	0.000397119	0.000215229	1	1	TGGT1_214960-t26_1-p1	TGGT1_214960-t26_1-p1 [3597-3608]	1	1528.72	1.342	0.42	1	38.2	28.5	90.03	92.81	105.8	91.5	16	9.3	71.5	79.5	11.3	5.5		High	0.0002433	0.000229	2.71
73484	TGGT1_311220	hypothetical protein	transcript=TGGT1_311220-t26_1 | gene=TGGT1_311220 | organism=Toxoplasma_gondii_GT1 | gene_product=hypothetical protein | transcript_product=hypothetical protein | location=TGGT1_chrXI:1834500-1840744(+) | protein_length=1632 | sequence_SO=chromosome | SO=protein_coding_gene | is_pseudo=false	[R].QTSGESEIDTEVGETGSRR.[G]	1xTMTpro [N-Term]; 1xPhospho [T/S]		1	High	0.000539306	0.000215229	1	1	TGGT1_311220-t26_1-p1	TGGT1_311220-t26_1-p1 [929-947]	1	2422.11	0.677	-0.56	1	6.4	9.4	5.29	30.74	NA	NA	6.6	6.1	NA	NA	11.8	7.6		High	0.0001371	0.0003375	2.5
73444	TGGT1_202550	NLI interacting factor family phosphatase	transcript=TGGT1_202550-t26_1 | gene=TGGT1_202550 | organism=Toxoplasma_gondii_GT1 | gene_product=FCP1 homology domain-containing protein [Source:UniProtKB/TrEMBL;Acc:S7UV08] | transcript_product=NLI interacting factor family phosphatase | location=TGGT1_chrVIIa:3125453-3133382(+) | protein_length=2212 | sequence_SO=chromosome | SO=protein_coding_gene | is_pseudo=false	[R].QTQSEGVTR.[S]	1xTMTpro [N-Term]; 1xPhospho [S4(99.7)]	TGGT1_202550-t26_1-p1 1xPhospho [S574(99.7)]	5	High	0.000513843	0.000215229	1	1	TGGT1_202550-t26_1-p1	TGGT1_202550-t26_1-p1 [571-579]	0	1389.67	0.885	-0.18	1	28.2	31.9	8.15	1.13	NA	NA	26.6	29.9	NA	NA	32.2	31.6		High	0.0001371	0.0003219	3.27
50857	TGGT1_209500	hypothetical protein	transcript=TGGT1_209500-t26_1 | gene=TGGT1_209500 | organism=Toxoplasma_gondii_GT1 | gene_product=hypothetical protein | transcript_product=hypothetical protein | location=TGGT1_chrIb:1286279-1296397(+) | protein_length=2936 | sequence_SO=chromosome | SO=protein_coding_gene | is_pseudo=false	[R].HVPPDLLSDEDDEAASEK.[G]	1xTMTpro [K18]; 1xTMTpro [N-Term]; 1xPhospho [S8(100)]	TGGT1_209500-t26_1-p1 1xPhospho [S1259(100)]	4	High	0.000472851	0.000215229	1	1	TGGT1_209500-t26_1-p1	TGGT1_209500-t26_1-p1 [1252-1269]	0	2655.27	1.603	0.68	1	13.3	8.3	10.93	12.09	NA	NA	14.3	12.3	NA	NA	7.6	9		High	0.0002433	0.0002607	1.88
68886	TGGT1_250820	hypothetical protein	transcript=TGGT1_250820-t26_1 | gene=TGGT1_250820 | organism=Toxoplasma_gondii_GT1 | gene_product=hypothetical protein | transcript_product=hypothetical protein | location=TGGT1_chrXII:5170586-5175102(+) | protein_length=1156 | sequence_SO=chromosome | SO=protein_coding_gene | is_pseudo=false	[R].NSPSVSAPSTPAR.[S]	1xTMTpro [N-Term]; 1xPhospho [S2(99.5)]	TGGT1_250820-t26_1-p1 1xPhospho [S56(99.5)]	6	High	0.000607832	0.000215229	1	1	TGGT1_250820-t26_1-p1	TGGT1_250820-t26_1-p1 [55-67]	0	1654.81	0.963	-0.05	1	36.8	38.2	61.86	76.49	21.9	20	61.8	73.6	20.3	11	78.8	71.8		High	0.0001371	0.0003784	2.57
79720	TGGT1_208510	hypothetical protein	transcript=TGGT1_208510-t26_1 | gene=TGGT1_208510 | organism=Toxoplasma_gondii_GT1 | gene_product=hypothetical protein | transcript_product=hypothetical protein | location=TGGT1_chrIb:755657-761678(+) | protein_length=1060 | sequence_SO=chromosome | SO=protein_coding_gene | is_pseudo=false	[R].RRDSGEVEADPLTPLVVSLAR.[D]	1xTMTpro [N-Term]; 1xPhospho [S4(100)]	TGGT1_208510-t26_1-p1 1xPhospho [S677(100)]	1	High	0.000532275	0.000215229	1	1	TGGT1_208510-t26_1-p1	TGGT1_208510-t26_1-p1 [674-694]	2	2664.4	0.864	-0.21	1	34.5	39.9	8.47	6.47	NA	NA	32.4	36.6	NA	NA	41.7	38.1		High	0.0001371	0.0003334	2.15
61442	TGGT1_254220	hypothetical protein	transcript=TGGT1_254220-t26_1 | gene=TGGT1_254220 | organism=Toxoplasma_gondii_GT1 | gene_product=RRM domain-containing protein [Source:UniProtKB/TrEMBL;Acc:S7ULZ1] | transcript_product=hypothetical protein | location=TGGT1_chrIII:1519422-1526676(-) | protein_length=826 | sequence_SO=chromosome | SO=protein_coding_gene | is_pseudo=false	[R].LVSFVSLPESAENEK.[E]	1xTMTpro [K15]; 1xTMTpro [N-Term]; 1xPhospho [S6(100)]	TGGT1_254220-t26_1-p1 1xPhospho [S75(100)]	1	High	0.000528317	0.000215229	1	1	TGGT1_254220-t26_1-p1	TGGT1_254220-t26_1-p1 [70-84]	0	2337.22	0.626	-0.68	1	16.4	26.2	13.93	8.05	18.1	14.9	NA	NA	24.8	27.7	NA	NA		High	0.0002433	0.000282	1.46
56735	TGGT1_310170	hypothetical protein	transcript=TGGT1_310170-t26_1 | gene=TGGT1_310170 | organism=Toxoplasma_gondii_GT1 | gene_product=hypothetical protein | transcript_product=hypothetical protein | location=TGGT1_chrXI:1072570-1075509(-) | protein_length=979 | sequence_SO=chromosome | SO=protein_coding_gene | is_pseudo=false	[R].LLGVSPDSMSPAEGSSAFDPR.[L]	1xTMTpro [N-Term]; 2xPhospho [S5(100); S10(99.4)]	TGGT1_310170-t26_1-p1 2xPhospho [S118(100); S123(99.4)]	1	High	0.000359637	0.000215229	1	1	TGGT1_310170-t26_1-p1	TGGT1_310170-t26_1-p1 [114-134]	0	2584.14	1.421	0.51	1	23	16.2	36.49	21.6	17.6	29.9	NA	NA	13.9	18.9	NA	NA		High	0.0002433	0.0002118	2.62
51225	TGGT1_209420	hypothetical protein	transcript=TGGT1_209420-t26_1 | gene=TGGT1_209420 | organism=Toxoplasma_gondii_GT1 | gene_product=hypothetical protein | transcript_product=hypothetical protein | location=TGGT1_chrIb:1224171-1225667(-) | protein_length=250 | sequence_SO=chromosome | SO=protein_coding_gene | is_pseudo=false	[K].KATPTQAAK.[E]	2xTMTpro [K1; K9]; 1xTMTpro [N-Term]; 1xPhospho [T3(100)]	TGGT1_209420-t26_1-p1 1xPhospho [T177(100)]	6	High	0.000507284	0.000215229	1	1	TGGT1_209420-t26_1-p1	TGGT1_209420-t26_1-p1 [175-183]	1	1908.11	0.998	0	1	139.8	140.1	86	88.19	62.2	30.9	315.3	314.1	55.8	39.2	352.2	355.1		High	0.0001371	0.0003181	3.66
56429	TGGT1_238390	hypothetical protein	transcript=TGGT1_238390-t26_1 | gene=TGGT1_238390 | organism=Toxoplasma_gondii_GT1 | gene_product=hypothetical protein | transcript_product=hypothetical protein | location=TGGT1_chrVI:181213-189293(+) | protein_length=2122 | sequence_SO=chromosome | SO=protein_coding_gene | is_pseudo=false	[R].LKSGYSVGAADAK.[D]	2xTMTpro [K2; K13]; 1xTMTpro [N-Term]; 2xPhospho [S3(100); S6(100)]	TGGT1_238390-t26_1-p1 2xPhospho [S1760(100); S1763(100)]	3	High	0.0005244	0.000215229	1	1	TGGT1_238390-t26_1-p1	TGGT1_238390-t26_1-p1 [1758-1770]	1	2339.22	0.803	-0.32	1	59.7	74.3	0.37	9.94	59.9	59.6	NA	NA	79.8	69.3	NA	NA		High	0.0002433	0.0002803	3.51
79735	TGGT1_209280	hypothetical protein	transcript=TGGT1_209280-t26_1 | gene=TGGT1_209280 | organism=Toxoplasma_gondii_GT1 | gene_product=hypothetical protein | transcript_product=hypothetical protein | location=TGGT1_chrIb:1194711-1203766(+) | protein_length=1602 | sequence_SO=chromosome | SO=protein_coding_gene | is_pseudo=false	[R].RREDSTDAGK.[R]	1xTMTpro [K10]; 1xTMTpro [N-Term]; 1xPhospho [S/T]		1	High	0.000729788	0.000215229	1	1	TGGT1_209280-t26_1-p1	TGGT1_209280-t26_1-p1 [1481-1490]	2	1822.93	0.945	-0.08	1	25.9	27.4	8.23	4.38	NA	NA	24.4	27.4	NA	NA	26.6	28.2		High	0.000167	0.0004481	2.63
75439	TGGT1_315160	hypothetical protein	transcript=TGGT1_315160-t26_1 | gene=TGGT1_315160 | organism=Toxoplasma_gondii_GT1 | gene_product=hypothetical protein | transcript_product=hypothetical protein | location=TGGT1_chrXI:4475625-4484056(-) | protein_length=437 | sequence_SO=chromosome | SO=protein_coding_gene | is_pseudo=false	[R].REDGEDSSGEK.[S]	1xTMTpro [K11]; 1xTMTpro [N-Term]; 1xPhospho [S7(100)]	TGGT1_315160-t26_1-p1 1xPhospho [S368(100)]	4	High	0.000499026	0.000215229	1	1	TGGT1_315160-t26_1-p1	TGGT1_315160-t26_1-p1 [362-372]	1	1896.88	0.97	-0.04	1	54.9	56.6	80.87	73.28	116.4	138	25.9	20.4	107.7	124.8	23.4	29.7		High	0.0002433	0.0002707	1.93
79751	TGGT1_272000	hypothetical protein	transcript=TGGT1_272000-t26_1 | gene=TGGT1_272000 | organism=Toxoplasma_gondii_GT1 | gene_product=hypothetical protein | transcript_product=hypothetical protein | location=TGGT1_chrVIII:4223510-4232692(+) | protein_length=1541 | sequence_SO=chromosome | SO=protein_coding_gene | is_pseudo=false	[R].RRESEGDTDWPSVTPSK.[D]	1xTMTpro [K17]; 1xTMTpro [N-Term]; 1xPhospho [S4(100)]	TGGT1_272000-t26_1-p1 1xPhospho [S193(100)]	3	High	0.000458885	0.000215229	1	1	TGGT1_272000-t26_1-p1	TGGT1_272000-t26_1-p1 [190-206]	2	2635.3	0.702	-0.51	0.281807	44.9	64	0.84	2.62	NA	NA	44.6	45.2	NA	NA	62.8	65.2		High	0.0001371	0.0002885	2.82
51188	TGGT1_321340	putative membrane protein	transcript=TGGT1_321340-t26_1 | gene=TGGT1_321340 | organism=Toxoplasma_gondii_GT1 | gene_product=Putative membrane protein [Source:UniProtKB/TrEMBL;Acc:S7VXP3] | transcript_product=putative membrane protein | location=TGGT1_chrIb:1877497-1892859(+) | protein_length=3808 | sequence_SO=chromosome | SO=protein_coding_gene | is_pseudo=false	[R].KASSPEEDEAGER.[D]	1xTMTpro [K1]; 1xTMTpro [N-Term]; 2xPhospho [S3(100); S4(100)]	TGGT1_321340-t26_1-p1 2xPhospho [S1810(100); S1811(100)]	3	High	0.000476226	0.000215229	1	1	TGGT1_321340-t26_1-p1	TGGT1_321340-t26_1-p1 [1808-1820]	1	2172.97	1.012	0.02	1	100.2	99.1	3.12	3.13	NA	NA	98	102.4	NA	NA	96.9	101.3		High	0.0001371	0.0002988	2.76
69368	TGGT1_315150	putative eukaryotic initiation factor-4E	transcript=TGGT1_315150-t26_1 | gene=TGGT1_315150 | organism=Toxoplasma_gondii_GT1 | gene_product=Putative eukaryotic initiation factor-4E [Source:UniProtKB/TrEMBL;Acc:S7ULH3] | transcript_product=putative eukaryotic initiation factor-4E | location=TGGT1_chrXI:4467998-4473119(+) | protein_length=455 | sequence_SO=chromosome | SO=protein_coding_gene | is_pseudo=false	[K].NVPSPVLAAK.[K]	1xTMTpro [K10]; 1xTMTpro [N-Term]; 1xPhospho [S4(100)]	TGGT1_315150-t26_1-p1 1xPhospho [S102(100)]	3	High	0.00066015	0.000215229	1	1	TGGT1_315150-t26_1-p1	TGGT1_315150-t26_1-p1 [99-108]	0	1683.97	1.139	0.19	1	138.4	121.5	0.05	8.93	138.4	138.3	NA	NA	129.5	114.1	NA	NA		High	0.0002433	0.0003279	2.93
73485	TGGT1_266080	hypothetical protein	transcript=TGGT1_266080-t26_1 | gene=TGGT1_266080 | organism=Toxoplasma_gondii_GT1 | gene_product=hypothetical protein | transcript_product=hypothetical protein | location=TGGT1_chrIX:1138397-1140583(+) | protein_length=728 | sequence_SO=chromosome | SO=protein_coding_gene | is_pseudo=false	[K].QTSGGSLNSETK.[L]	1xTMTpro [K12]; 1xTMTpro [N-Term]; 1xPhospho [S6(100)]	TGGT1_266080-t26_1-p1 1xPhospho [S535(100)]	3	High	0.000725144	0.000215229	1	1	TGGT1_266080-t26_1-p1	TGGT1_266080-t26_1-p1 [530-541]	0	1896.96	0.786	-0.35	1	35.1	44.7	21.86	20.71	44.2	41.3	28.7	29.8	58.4	49.6	40.2	37.3		High	0.0002433	0.000349	2.27
68987	TGGT1_206380	hypothetical protein	transcript=TGGT1_206380-t26_1 | gene=TGGT1_206380 | organism=Toxoplasma_gondii_GT1 | gene_product=hypothetical protein | transcript_product=hypothetical protein | location=TGGT1_chrVIIa:1008034-1018085(+) | protein_length=2455 | sequence_SO=chromosome | SO=protein_coding_gene | is_pseudo=false	[K].NSSLQDPGSPR.[A]	1xTMTpro [N-Term]; 1xPhospho [S9(100)]	TGGT1_206380-t26_1-p1 1xPhospho [S1220(100)]	3	High	0.000374403	0.000215229	1	1	TGGT1_206380-t26_1-p1	TGGT1_206380-t26_1-p1 [1212-1222]	0	1541.73	0.887	-0.17	1	36.3	41	28.4	22	28.8	35.7	54.8	37	44.2	38	33.4	55.1		High	0.0001371	0.0002348	2.55
51061	TGGT1_257530	transporter, major facilitator family protein	transcript=TGGT1_257530-t26_1 | gene=TGGT1_257530 | organism=Toxoplasma_gondii_GT1 | gene_product=Transporter, major facilitator family protein [Source:UniProtKB/TrEMBL;Acc:S7W7U8] | transcript_product=transporter, major facilitator family protein | location=TGGT1_chrVIIb:3924727-3926365(-) | protein_length=504 | sequence_SO=chromosome | SO=protein_coding_gene | is_pseudo=false	[R].KAESPSSGDR.[A]	1xTMTpro [K1]; 1xTMTpro [N-Term]; 1xPhospho [S4(100)]	TGGT1_257530-t26_1-p1 1xPhospho [S15(100)]	11	High	0.000595967	0.000215229	1	1	TGGT1_257530-t26_1-p1	TGGT1_257530-t26_1-p1 [12-21]	1	1721.87	0.926	-0.11	1	181.7	196.3	67.82	73.6	94.1	90	357.2	350.8	93.5	90.3	411.7	418.2		High	0.0001371	0.0003714	2.4
79928	TGGT1_306400	hypothetical protein	transcript=TGGT1_306400-t26_1 | gene=TGGT1_306400 | organism=Toxoplasma_gondii_GT1 | gene_product=C3H1-type domain-containing protein [Source:UniProtKB/TrEMBL;Acc:S7UHB0] | transcript_product=hypothetical protein | location=TGGT1_chrIX:5832391-5837378(+) | protein_length=1403 | sequence_SO=chromosome | SO=protein_coding_gene | is_pseudo=false	[R].RRSPSVSEEASR.[R]	1xTMTpro [N-Term]; 2xPhospho [S3(100); S5(100)]	TGGT1_306400-t26_1-p1 2xPhospho [S613(100); S615(100)]	7	High	0.000522458	0.000215229	1	1	TGGT1_306400-t26_1-p1	TGGT1_306400-t26_1-p1 [611-622]	2	1824.83	1.174	0.23	1	47.8	40.7	22.7	20.02	41.3	36.8	59.7	55.3	36.8	37.2	55.4	44.5		High	0.0001371	0.000327	2.81
51053	TGGT1_301270	Tyrosine kinase-like (TKL) protein	transcript=TGGT1_301270-t26_1 | gene=TGGT1_301270 | organism=Toxoplasma_gondii_GT1 | gene_product=Protein kinase domain-containing protein [Source:UniProtKB/TrEMBL;Acc:S7VPW4] | transcript_product=Tyrosine kinase-like (TKL) protein | location=TGGT1_chrIV:2241797-2257616(+) | protein_length=3569 | sequence_SO=chromosome | SO=protein_coding_gene | is_pseudo=false	[R].KAEMAEEDSGR.[S]	1xTMTpro [K1]; 1xTMTpro [N-Term]; 1xPhospho [S9(100)]	TGGT1_301270-t26_1-p1 1xPhospho [S799(100)]	1	High	0.00037501	0.000215229	1	1	TGGT1_301270-t26_1-p1	TGGT1_301270-t26_1-p1 [791-801]	1	1910.92	1.009	0.01	1	112.9	111.9	7.67	2.64	106.9	119.2	NA	NA	114	109.8	NA	NA		High	0.0002433	0.0002189	2.56
77059	TGGT1_318150	transporter, major facilitator family protein	transcript=TGGT1_318150-t26_1 | gene=TGGT1_318150 | organism=Toxoplasma_gondii_GT1 | gene_product=Transporter, major facilitator family protein [Source:UniProtKB/TrEMBL;Acc:A0A125YLF4] | transcript_product=transporter, major facilitator family protein | location=TGGT1_chrIV:1463434-1465233(+) | protein_length=599 | sequence_SO=chromosome | SO=protein_coding_gene | is_pseudo=false	[K].RGSDSSPGTITANQEDLSMGK.[E]	1xTMTpro [K21]; 1xTMTpro [N-Term]; 2xPhospho [S3(100); S/T]	TGGT1_318150-t26_1-p1 2xPhospho [S54(100); S/T]	2	High	0.000561218	0.000215229	1	1	TGGT1_318150-t26_1-p1	TGGT1_318150-t26_1-p1 [52-72]	1	2919.34	1.084	0.12	1	11.8	10.9	2.82	30.91	NA	NA	12.1	11.6	NA	NA	13.6	8.7		High	0.0001371	0.0003505	2.64
80024	TGGT1_275440	dense granule protein GRA6	transcript=TGGT1_275440-t26_1 | gene=TGGT1_275440 | organism=Toxoplasma_gondii_GT1 | gene_product=Dense granule protein GRA6 [Source:UniProtKB/TrEMBL;Acc:S7UQL8] | transcript_product=dense granule protein GRA6 | location=TGGT1_chrX:7158307-7158999(-) | protein_length=223 | sequence_SO=chromosome | SO=protein_coding_gene | is_pseudo=false	[R].RRYSSVQEPQAK.[V]	1xTMTpro [K12]; 1xTMTpro [N-Term]; 2xPhospho [S4(100); S5(100)]	TGGT1_275440-t26_1-p1 2xPhospho [S133(100); S134(100)]	6	High	0.000412625	0.000215229	1	1	TGGT1_275440-t26_1-p1	TGGT1_275440-t26_1-p1 [130-141]	2	2217.11	0.976	-0.03	1	49.4	50.6	12.11	8.45	57.7	43.1	50.1	48.6	57.4	51.5	47.2	49.6		High	0.0002433	0.0002356	3.38
79993	TGGT1_254210	RNA recognition motif-containing protein	transcript=TGGT1_254210-t26_1 | gene=TGGT1_254210 | organism=Toxoplasma_gondii_GT1 | gene_product=RRM domain-containing protein [Source:UniProtKB/TrEMBL;Acc:S7UMS1] | transcript_product=RNA recognition motif-containing protein | location=TGGT1_chrIII:1510977-1517378(+) | protein_length=1123 | sequence_SO=chromosome | SO=protein_coding_gene | is_pseudo=false	[R].RRTEASAGPQTQTTGIK.[E]	1xTMTpro [K17]; 1xTMTpro [N-Term]; 1xPhospho [T3(99.4)]	TGGT1_254210-t26_1-p1 1xPhospho [T889(99.4)]	1	High	0.0003868	0.000215229	1	1	TGGT1_254210-t26_1-p1	TGGT1_254210-t26_1-p1 [887-903]	2	2490.33	0.668	-0.58	1	10	15	3.95	12.97	NA	NA	10.3	9.8	NA	NA	16.5	13.7		High	0.0001371	0.0002428	2.24
51002	TGGT1_291890	microneme protein MIC1	transcript=TGGT1_291890-t26_1 | gene=TGGT1_291890 | organism=Toxoplasma_gondii_GT1 | gene_product=TgMIC1 domain-containing protein [Source:UniProtKB/TrEMBL;Acc:S7VXI3] | transcript_product=microneme protein MIC1 | location=TGGT1_chrIX:4200849-4203191(-) | protein_length=456 | sequence_SO=chromosome | SO=protein_coding_gene | is_pseudo=false	[R].HYTEEEGIR.[Q]	1xTMTpro [N-Term]; 1xPhospho [T3(100)]	TGGT1_291890-t26_1-p1 1xPhospho [T220(100)]	10	High	0.000416107	0.000215229	1	1	TGGT1_291890-t26_1-p1	TGGT1_291890-t26_1-p1 [218-226]	0	1517.7	1.001	0	1	20	20	19.51	21.34	26.3	16.8	19.2	20.9	18.2	15.5	25.4	22		High	0.0001371	0.0002615	2.65
77078	TGGT1_313600	DDHD domain-containing protein	transcript=TGGT1_313600-t26_1 | gene=TGGT1_313600 | organism=Toxoplasma_gondii_GT1 | gene_product=DDHD domain-containing protein [Source:UniProtKB/TrEMBL;Acc:S7UUK2] | transcript_product=DDHD domain-containing protein | location=TGGT1_chrXI:3477193-3487205(+) | protein_length=1483 | sequence_SO=chromosome | SO=protein_coding_gene | is_pseudo=false	[K].RGSELSATGGALPER.[D]	1xTMTpro [N-Term]; 1xPhospho [S3(100)]	TGGT1_313600-t26_1-p1 1xPhospho [S1104(100)]	4	High	0.00079056	0.000215229	1	1	TGGT1_313600-t26_1-p1	TGGT1_313600-t26_1-p1 [1102-1116]	1	1884.95	0.82	-0.29	1	20	24.5	19.84	23.5	16.5	18.4	25.8	21.8	17.9	23	26	31.7		High	0.0002433	0.00037	2.29
56584	TGGT1_229380	hypothetical protein	transcript=TGGT1_229380-t26_1 | gene=TGGT1_229380 | organism=Toxoplasma_gondii_GT1 | gene_product=LRAT domain-containing protein [Source:UniProtKB/TrEMBL;Acc:S7WBL2] | transcript_product=hypothetical protein | location=TGGT1_chrVIII:216517-221261(+) | protein_length=1001 | sequence_SO=chromosome | SO=protein_coding_gene | is_pseudo=false	[R].LLDSSQRQSFDGTSTR.[S]	1xTMTpro [N-Term]; 2xPhospho [S9(100); S/T]	TGGT1_229380-t26_1-p1 2xPhospho [S27(100); S/T]	4	High	0.000679469	0.000215229	1	1	TGGT1_229380-t26_1-p1	TGGT1_229380-t26_1-p1 [19-34]	1	2262.01	0.673	-0.57	1	35.9	53.4	54.78	45.91	21.8	20.9	60.6	59.1	38.3	27.7	76.6	74.3		High	0.0002433	0.0003902	2.45
79974	TGGT1_211600	hypothetical protein	transcript=TGGT1_211600-t26_1 | gene=TGGT1_211600 | organism=Toxoplasma_gondii_GT1 | gene_product=hypothetical protein | transcript_product=hypothetical protein | location=TGGT1_chrIV:1599766-1607388(+) | protein_length=2243 | sequence_SO=chromosome | SO=protein_coding_gene | is_pseudo=false	[R].RRSTTEDPETSDPSSAVALQSK.[G]	1xTMTpro [K22]; 1xTMTpro [N-Term]; 1xPhospho [S/T]		3	High	0.000385535	0.000215229	1	1	TGGT1_211600-t26_1-p1	TGGT1_211600-t26_1-p1 [1009-1030]	2	3050.53	1.009	0.01	1	44.6	44.2	1.26	11.95	NA	NA	45	44.2	NA	NA	48.1	40.6		High	0.0001371	0.0002421	3.1
77073	TGGT1_253810	hypothetical protein	transcript=TGGT1_253810-t26_1 | gene=TGGT1_253810 | organism=Toxoplasma_gondii_GT1 | gene_product=hypothetical protein | transcript_product=hypothetical protein | location=TGGT1_chrIII:1192914-1199831(-) | protein_length=1306 | sequence_SO=chromosome | SO=protein_coding_gene | is_pseudo=false	[K].RGSEETLGDER.[A]	1xTMTpro [N-Term]; 1xPhospho [S3(100)]	TGGT1_253810-t26_1-p1 1xPhospho [S1222(100)]	5	High	0.00064682	0.000215229	1	1	TGGT1_253810-t26_1-p1	TGGT1_253810-t26_1-p1 [1220-1230]	1	1632.76	1.13	0.18	1	40.7	36.1	22.6	39.98	36.5	27.3	45.4	45.9	19.2	27.7	47	47.1		High	0.000167	0.0004007	2.75
56629	TGGT1_259200B	Na+/H+ exchanger NHE1	transcript=TGGT1_259200B-t26_1 | gene=TGGT1_259200B | organism=Toxoplasma_gondii_GT1 | gene_product=Na+/H+ exchanger NHE1 [Source:UniProtKB/TrEMBL;Acc:S7WEL3] | transcript_product=Na+/H+ exchanger NHE1 | location=TGGT1_chrVIIb:2842786-2849857(-) | protein_length=1450 | sequence_SO=chromosome | SO=protein_coding_gene | is_pseudo=false	[R].LIEHATTMGR.[M]	1xTMTpro [N-Term]; 1xPhospho [T7(99.7)]	TGGT1_259200B-t26_1-p1 1xPhospho [T377(99.7)]	4	High	0.000664224	0.000215229	1	1	TGGT1_259200B-t26_1-p1	TGGT1_259200B-t26_1-p1 [371-380]	0	1512.76	0.816	-0.29	1	27.2	33.3	45.55	46.19	12.7	20.9	38.9	35.4	23.4	21	54.7	47.4		High	0.0002433	0.0003292	2.97
50960	TGGT1_244500	Tubulin-tyrosine ligase family protein	transcript=TGGT1_244500-t26_1 | gene=TGGT1_244500 | organism=Toxoplasma_gondii_GT1 | gene_product=Tubulin-tyrosine ligase family protein [Source:UniProtKB/TrEMBL;Acc:S7UFX3] | transcript_product=Tubulin-tyrosine ligase family protein | location=TGGT1_chrVI:3224108-3234719(-) | protein_length=2376 | sequence_SO=chromosome | SO=protein_coding_gene | is_pseudo=false	[R].HYASEDER.[G]	1xTMTpro [N-Term]; 1xPhospho [S4(100)]	TGGT1_244500-t26_1-p1 1xPhospho [S2172(100)]	13	High	0.000815347	0.000215229	1	1	TGGT1_244500-t26_1-p1	TGGT1_244500-t26_1-p1 [2169-2176]	0	1390.6	0.989	-0.02	1	153.8	155.4	28.89	16.22	187.1	220.1	123.3	126.4	199.1	167.1	144.6	141.9		High	0.0002433	0.0003772	2.48
56530	TGGT1_310140	hypothetical protein	transcript=TGGT1_310140-t26_1 | gene=TGGT1_310140 | organism=Toxoplasma_gondii_GT1 | gene_product=hypothetical protein | transcript_product=hypothetical protein | location=TGGT1_chrXI:1047771-1054350(+) | protein_length=774 | sequence_SO=chromosome | SO=protein_coding_gene | is_pseudo=false	[K].LLATCDEDSV.[-]	1xMethylthio [C5]; 1xTMTpro [N-Term]; 1xPhospho [S9(100)]	TGGT1_310140-t26_1-p1 1xMethylthio [C769]; 1xPhospho [S773(100)]	1	High	0.000454096	0.000215229	1	1	TGGT1_310140-t26_1-p1	TGGT1_310140-t26_1-p1 [765-774]	0	1495.64	0.944	-0.08	1	22.4	23.8	35.42	16.79	17.4	29	NA	NA	21.1	26.8	NA	NA		High	0.0002433	0.000253	2.49
73489	TGGT1_224260	PHD-finger domain-containing protein	transcript=TGGT1_224260-t26_1 | gene=TGGT1_224260 | organism=Toxoplasma_gondii_GT1 | gene_product=PHD-finger domain-containing protein [Source:UniProtKB/TrEMBL;Acc:S7WBT2] | transcript_product=PHD-finger domain-containing protein | location=TGGT1_chrX:3059832-3081619(-) | protein_length=5658 | sequence_SO=chromosome | SO=protein_coding_gene | is_pseudo=false	[R].QTSKPVGDVAEPER.[A]	1xTMTpro [K4]; 1xTMTpro [N-Term]; 1xPhospho [S3(99.7)]	TGGT1_224260-t26_1-p1 1xPhospho [S2237(99.7)]	6	High	0.000416107	0.000215229	1	1	TGGT1_224260-t26_1-p1	TGGT1_224260-t26_1-p1 [2235-2248]	0	2201.15	0.592	-0.76	1	59.4	100.5	55.75	60.48	35.8	35.6	105	98.8	55.6	59	171	191.8		High	0.0002433	0.0002465	1.91
50877	TGGT1_306490	hypothetical protein	transcript=TGGT1_306490-t26_1 | gene=TGGT1_306490 | organism=Toxoplasma_gondii_GT1 | gene_product=BSD domain-containing protein [Source:UniProtKB/TrEMBL;Acc:S7UIF3] | transcript_product=hypothetical protein | location=TGGT1_chrIX:5908753-5912719(-) | protein_length=1117 | sequence_SO=chromosome | SO=protein_coding_gene | is_pseudo=false	[R].HVSDSSSGGDGYLR.[G]	1xTMTpro [N-Term]; 3xPhospho [S3(100); S7(99.6); S/Y]	TGGT1_306490-t26_1-p1 3xPhospho [S209(100); S213(99.6); S/Y]	5	High	0.000518603	0.000215229	1	1	TGGT1_306490-t26_1-p1	TGGT1_306490-t26_1-p1 [207-220]	0	1980.75	0.55	-0.86	1	6.1	11	60.29	30.96	NA	NA	3.8	9.5	NA	NA	8.8	13.7		High	0.0001371	0.0003247	2.75
68990	TGGT1_306920	hypothetical protein	transcript=TGGT1_306920-t26_1 | gene=TGGT1_306920 | organism=Toxoplasma_gondii_GT1 | gene_product=hypothetical protein | transcript_product=hypothetical protein | location=TGGT1_chrXI:162761-166466(-) | protein_length=475 | sequence_SO=chromosome | SO=protein_coding_gene | is_pseudo=false	[K].NSSPGANDNEGR.[S]	1xTMTpro [N-Term]; 1xPhospho [S2(99.7)]	TGGT1_306920-t26_1-p1 1xPhospho [S452(99.7)]	5	High	0.000813542	0.000215229	1	1	TGGT1_306920-t26_1-p1	TGGT1_306920-t26_1-p1 [451-462]	0	1601.69	1.348	0.43	1	31	23	13.33	28.09	29.7	28	37.8	32.4	19.7	16	30.2	26.9		High	0.000167	0.0004942	2.85
50891	TGGT1_308010	hypothetical protein	transcript=TGGT1_308010-t26_1 | gene=TGGT1_308010 | organism=Toxoplasma_gondii_GT1 | gene_product=hypothetical protein | transcript_product=hypothetical protein | location=TGGT1_chrXII:450752-454345(-) | protein_length=1197 | sequence_SO=chromosome | SO=protein_coding_gene | is_pseudo=false	[R].HVSPTLAR.[R]	1xTMTpro [N-Term]; 1xPhospho [S3(99.8)]	TGGT1_308010-t26_1-p1 1xPhospho [S70(99.8)]	4	High	0.000626269	0.000215229	1	1	TGGT1_308010-t26_1-p1	TGGT1_308010-t26_1-p1 [68-75]	0	1264.67	1.133	0.18	1	68.7	60.6	73.18	75.49	31.1	34.8	154	135.6	23.1	30.8	119.2	134		High	0.0002433	0.0003818	2.74
75482	TGGT1_272770	hypothetical protein	transcript=TGGT1_272770-t26_1 | gene=TGGT1_272770 | organism=Toxoplasma_gondii_GT1 | gene_product=hypothetical protein | transcript_product=hypothetical protein | location=TGGT1_chrVIII:3732907-3743449(+) | protein_length=697 | sequence_SO=chromosome | SO=protein_coding_gene | is_pseudo=false	[K].REDSSEDESQGR.[G]	1xTMTpro [N-Term]; 2xPhospho [S4(100); S5(100)]	TGGT1_272770-t26_1-p1 2xPhospho [S421(100); S422(100)]	11	High	0.000472013	0.000215229	1	1	TGGT1_272770-t26_1-p1	TGGT1_272770-t26_1-p1 [418-429]	1	1858.72	1.104	0.14	1	57.9	52.4	18.88	17.69	64	42.2	64	52.4	41.8	52.2	64.7	52.6		High	0.0002433	0.0002604	2.61
50897	TGGT1_248570	hypothetical protein	transcript=TGGT1_248570-t26_1 | gene=TGGT1_248570 | organism=Toxoplasma_gondii_GT1 | gene_product=hypothetical protein | transcript_product=hypothetical protein | location=TGGT1_chrXII:3936403-3942011(+) | protein_length=1787 | sequence_SO=chromosome | SO=protein_coding_gene | is_pseudo=false	[R].HVSSDSENVDR.[D]	1xTMTpro [N-Term]; 2xPhospho [S3(100); S4(100)]	TGGT1_248570-t26_1-p1 2xPhospho [S1617(100); S1618(100)]	2	High	0.0006442	0.000215229	1	1	TGGT1_248570-t26_1-p1	TGGT1_248570-t26_1-p1 [1615-1625]	0	1708.69	0.606	-0.72	1	6.4	10.6	44.36	6.25	NA	NA	4.6	8.9	NA	NA	10.1	11		High	0.0002433	0.0003579	2.01
69016	TGGT1_219690	hypothetical protein	transcript=TGGT1_219690-t26_1 | gene=TGGT1_219690 | organism=Toxoplasma_gondii_GT1 | gene_product=hypothetical protein | transcript_product=hypothetical protein | location=TGGT1_chrXII:662698-665306(-) | protein_length=208 | sequence_SO=chromosome | SO=protein_coding_gene | is_pseudo=false	[R].NSSSMLDASK.[L]	1xOxidation [M5]; 1xTMTpro [K10]; 1xTMTpro [N-Term]; 1xPhospho [S2(99.8)]	TGGT1_219690-t26_1-p1 1xPhospho [S126(99.8)]	4	High	0.000687991	0.000215229	1	1	TGGT1_219690-t26_1-p1	TGGT1_219690-t26_1-p1 [125-134]	0	1743.85	0.833	-0.26	1	53.4	64.1	66.39	78.25	88.8	120.3	28.5	32.1	183.7	79.9	51.5	31.3		High	0.0002433	0.0003371	3.21
61333	TGGT1_289970	hypothetical protein	transcript=TGGT1_289970-t26_1 | gene=TGGT1_289970 | organism=Toxoplasma_gondii_GT1 | gene_product=hypothetical protein | transcript_product=hypothetical protein | location=TGGT1_chrIX:3366173-3367777(+) | protein_length=232 | sequence_SO=chromosome | SO=protein_coding_gene | is_pseudo=false	[R].LVIQNKPSTNVSVDR.[Q]	1xTMTpro [K6]; 1xTMTpro [N-Term]; 1xPhospho [S8(99.7)]	TGGT1_289970-t26_1-p1 1xPhospho [S68(99.7)]	4	High	0.000447046	0.000215229	1	1	TGGT1_289970-t26_1-p1	TGGT1_289970-t26_1-p1 [61-75]	0	2358.3	0.656	-0.61	1	113.1	172.4	15.73	17.24	124.6	126.9	90.7	102.6	196.5	209.3	150.6	151.2		High	0.0001371	0.0002809	3.51
79886	TGGT1_264190	hypothetical protein	transcript=TGGT1_264190-t26_1 | gene=TGGT1_264190 | organism=Toxoplasma_gondii_GT1 | gene_product=TRUD domain-containing protein [Source:UniProtKB/TrEMBL;Acc:S7UXX7] | transcript_product=hypothetical protein | location=TGGT1_chrVIIb:63213-69222(+) | protein_length=1818 | sequence_SO=chromosome | SO=protein_coding_gene | is_pseudo=false	[R].RRSEAAEALDGVR.[E]	1xTMTpro [N-Term]; 1xPhospho [S3(100)]	TGGT1_264190-t26_1-p1 1xPhospho [S265(100)]	4	High	0.000350583	0.000215229	1	1	TGGT1_264190-t26_1-p1	TGGT1_264190-t26_1-p1 [263-275]	2	1813.92	1.001	0	1	75	74.9	2.95	11.3	NA	NA	73.4	76.6	NA	NA	81.2	69.2		High	0.0001371	0.0002195	2.83
73495	TGGT1_236890	hypothetical protein	transcript=TGGT1_236890-t26_1 | gene=TGGT1_236890 | organism=Toxoplasma_gondii_GT1 | gene_product=hypothetical protein | transcript_product=hypothetical protein | location=TGGT1_chrX:5457347-5458367(-) | protein_length=218 | sequence_SO=chromosome | SO=protein_coding_gene | is_pseudo=false	[R].QTSMPTTHIGGLAGR.[G]	1xOxidation [M4]; 1xTMTpro [N-Term]; 1xPhospho [T/S]		2	High	0.000384277	0.000215229	1	1	TGGT1_236890-t26_1-p1	TGGT1_236890-t26_1-p1 [89-103]	0	1926.94	1.142	0.19	1	25.9	22.7	30.99	37.97	21.7	17	30.8	34.4	16	16.8	30.5	33.9		High	0.0001371	0.000241	2.75
56494	TGGT1_306190	hypothetical protein	transcript=TGGT1_306190-t26_1 | gene=TGGT1_306190 | organism=Toxoplasma_gondii_GT1 | gene_product=hypothetical protein | transcript_product=hypothetical protein | location=TGGT1_chrIX:5600255-5603264(+) | protein_length=469 | sequence_SO=chromosome | SO=protein_coding_gene | is_pseudo=false	[K].ILANQETLQK.[L]	1xTMTpro [K10]; 1xTMTpro [N-Term]; 1xPhospho [T7(100)]	TGGT1_306190-t26_1-p1 1xPhospho [T89(100)]	2	High	0.000623765	0.000215229	1	1	TGGT1_306190-t26_1-p1	TGGT1_306190-t26_1-p1 [83-92]	0	1846.03	0.806	-0.31	1	92.5	114.8	9.12	0.89	98.6	86.7	NA	NA	115.5	114.1	NA	NA		High	0.0002433	0.0003155	2.85
51272	TGGT1_247730	AP2 domain transcription factor AP2XII-5	transcript=TGGT1_247730-t26_1 | gene=TGGT1_247730 | organism=Toxoplasma_gondii_GT1 | gene_product=AP2 domain transcription factor AP2XII-5 [Source:UniProtKB/TrEMBL;Acc:S7V143] | transcript_product=AP2 domain transcription factor AP2XII-5 | location=TGGT1_chrXII:3468697-3473688(-) | protein_length=1502 | sequence_SO=chromosome | SO=protein_coding_gene | is_pseudo=false	[K].KDDDALTLDASPR.[S]	1xTMTpro [K1]; 1xTMTpro [N-Term]; 1xPhospho [S11(100)]	TGGT1_247730-t26_1-p1 1xPhospho [S655(100)]	5	High	0.000407819	0.000215229	1	1	TGGT1_247730-t26_1-p1	TGGT1_247730-t26_1-p1 [645-657]	1	2105.08	1.34	0.42	1	177.7	132.6	18.18	21.96	141.3	157.3	200.7	206.4	110.7	106.7	160.6	158.8		High	0.0002433	0.0002338	2.56
77034	TGGT1_203300	hypothetical protein	transcript=TGGT1_203300-t26_1 | gene=TGGT1_203300 | organism=Toxoplasma_gondii_GT1 | gene_product=hypothetical protein | transcript_product=hypothetical protein | location=TGGT1_chrVIIa:2506153-2515839(+) | protein_length=1395 | sequence_SO=chromosome | SO=protein_coding_gene | is_pseudo=false	[R].RGSDASDAER.[G]	1xTMTpro [N-Term]; 2xPhospho [S3(100); S6(100)]	TGGT1_203300-t26_1-p1 2xPhospho [S722(100); S725(100)]	17	High	0.000788829	0.000215229	1	1	TGGT1_203300-t26_1-p1	TGGT1_203300-t26_1-p1 [720-729]	1	1527.62	1.231	0.3	1	220.2	178.9	29.05	23.85	289.8	273	160.9	177.7	204.6	231.2	156.4	136.5		High	0.000167	0.0004807	3.08
51273	TGGT1_247730	AP2 domain transcription factor AP2XII-5	transcript=TGGT1_247730-t26_1 | gene=TGGT1_247730 | organism=Toxoplasma_gondii_GT1 | gene_product=AP2 domain transcription factor AP2XII-5 [Source:UniProtKB/TrEMBL;Acc:S7V143] | transcript_product=AP2 domain transcription factor AP2XII-5 | location=TGGT1_chrXII:3468697-3473688(-) | protein_length=1502 | sequence_SO=chromosome | SO=protein_coding_gene | is_pseudo=false	[K].KDDDALTLDASPR.[S]	1xTMTpro [K1]; 1xTMTpro [N-Term]; 2xPhospho [T7(100); S11(100)]	TGGT1_247730-t26_1-p1 2xPhospho [T651(100); S655(100)]	1	High	0.000583293	0.000215229	1	1	TGGT1_247730-t26_1-p1	TGGT1_247730-t26_1-p1 [645-657]	1	2185.04	1.128	0.17	1	81.9	72.6	20.56	17.54	70.7	94.8	NA	NA	64.1	82.2	NA	NA		High	0.0002433	0.0003018	2.59
56296	TGGT1_281400	phosphofructokinase domain-containing protein	transcript=TGGT1_281400-t26_1 | gene=TGGT1_281400 | organism=Toxoplasma_gondii_GT1 | gene_product=Phosphofructokinase domain-containing protein [Source:UniProtKB/TrEMBL;Acc:S7W475] | transcript_product=phosphofructokinase domain-containing protein | location=TGGT1_chrVIIa:3962281-3978951(+) | protein_length=3001 | sequence_SO=chromosome | SO=protein_coding_gene | is_pseudo=false	[R].LHSLGLIR.[A]	1xTMTpro [N-Term]; 1xPhospho [S3(100)]	TGGT1_281400-t26_1-p1 1xPhospho [S2248(100)]	2	High	0.000729788	0.000215229	1	1	TGGT1_281400-t26_1-p1	TGGT1_281400-t26_1-p1 [2246-2253]	0	1292.74	0.941	-0.09	1	27.7	29.5	21.67	3.02	NA	NA	32.4	23.8	NA	NA	28.8	30.1		High	0.000167	0.0004476	3.33
69637	TGGT1_251610	hypothetical protein	transcript=TGGT1_251610-t26_1 | gene=TGGT1_251610 | organism=Toxoplasma_gondii_GT1 | gene_product=hypothetical protein | transcript_product=hypothetical protein | location=TGGT1_chrXII:5408666-5416556(+) | protein_length=1421 | sequence_SO=chromosome | SO=protein_coding_gene | is_pseudo=false	[R].QAETEVSPVSSPQSPFVGDR.[G]	1xTMTpro [N-Term]; 1xPhospho [S7(100)]	TGGT1_251610-t26_1-p1 1xPhospho [S334(100)]	1	High	0.000802825	0.000215229	1	1	TGGT1_251610-t26_1-p1	TGGT1_251610-t26_1-p1 [328-347]	0	2501.19	1.067	0.09	1	14.8	13.9	11.71	23.61	NA	NA	16.1	13.6	NA	NA	16.4	11.7		High	0.000167	0.000489	2.28
61531	TGGT1_304760	RNA recognition motif-containing protein	transcript=TGGT1_304760-t26_1 | gene=TGGT1_304760 | organism=Toxoplasma_gondii_GT1 | gene_product=RNA recognition motif-containing protein [Source:UniProtKB/TrEMBL;Acc:S7W2V6] | transcript_product=RNA recognition motif-containing protein | location=TGGT1_chrVIIa:667907-675253(+) | protein_length=1335 | sequence_SO=chromosome | SO=protein_coding_gene | is_pseudo=false	[R].LVVAQSRSVSRER.[E]	1xTMTpro [N-Term]; 3xPhospho [S6(100); S8(100); S10(100)]	TGGT1_304760-t26_1-p1 3xPhospho [S36(100); S38(100); S40(100)]	18	High	0.00037019	0.000215229	1	1	TGGT1_304760-t26_1-p1	TGGT1_304760-t26_1-p1 [31-43]	2	2030.95	1.037	0.05	1	60.3	58.2	63.01	56.2	110.1	110.2	33.1	31.7	91.6	99.9	37	29.8		High	0.0002433	0.0002169	3.45
69624	TGGT1_277080	microneme protein MIC5	transcript=TGGT1_277080-t26_1 | gene=TGGT1_277080 | organism=Toxoplasma_gondii_GT1 | gene_product=Microneme protein MIC5 [Source:UniProtKB/TrEMBL;Acc:S7W847] | transcript_product=microneme protein MIC5 | location=TGGT1_chrXII:6631512-6633486(-) | protein_length=181 | sequence_SO=chromosome | SO=protein_coding_gene | is_pseudo=false	[R].QAEHPGAPTQSEMK.[E]	1xOxidation [M13]; 1xTMTpro [K14]; 1xTMTpro [N-Term]; 1xPhospho [S11(100)]	TGGT1_277080-t26_1-p1 1xPhospho [S78(100)]	4	High	0.000462931	0.000215229	1	1	TGGT1_277080-t26_1-p1	TGGT1_277080-t26_1-p1 [68-81]	0	2215.07	1.165	0.22	1	36.5	31.3	10.82	14.19	NA	NA	33.8	39.4	NA	NA	34.7	28.3		High	0.0001371	0.0002907	2.59
61530	TGGT1_304760	RNA recognition motif-containing protein	transcript=TGGT1_304760-t26_1 | gene=TGGT1_304760 | organism=Toxoplasma_gondii_GT1 | gene_product=RNA recognition motif-containing protein [Source:UniProtKB/TrEMBL;Acc:S7W2V6] | transcript_product=RNA recognition motif-containing protein | location=TGGT1_chrVIIa:667907-675253(+) | protein_length=1335 | sequence_SO=chromosome | SO=protein_coding_gene | is_pseudo=false	[R].LVVAQSRSVSR.[E]	1xTMTpro [N-Term]; 3xPhospho [S6(100); S8(100); S10(100)]	TGGT1_304760-t26_1-p1 3xPhospho [S36(100); S38(100); S40(100)]	4	High	0.000374403	0.000215229	1	1	TGGT1_304760-t26_1-p1	TGGT1_304760-t26_1-p1 [31-41]	1	1745.81	1.026	0.04	1	31.4	30.6	64.43	63.62	50.1	73.5	19.8	19.3	59.6	55	16.3	17.1		High	0.0002433	0.0002188	3.19
50534	TGGT1_221200B	CW-type Zinc Finger protein	transcript=TGGT1_221200B-t26_1 | gene=TGGT1_221200B | organism=Toxoplasma_gondii_GT1 | gene_product=CW-type Zinc Finger protein [Source:UniProtKB/TrEMBL;Acc:S7W0D8] | transcript_product=CW-type Zinc Finger protein | location=TGGT1_chrII:103063-106965(-) | protein_length=1300 | sequence_SO=chromosome | SO=protein_coding_gene | is_pseudo=false	[K].HSVLSSSSEDEK.[E]	1xTMTpro [K12]; 1xTMTpro [N-Term]; 1xPhospho [S]		2	High	0.000668334	0.000215229	1	1	TGGT1_221200B-t26_1-p1	TGGT1_221200B-t26_1-p1 [290-301]	0	1992.98	0.977	-0.03	1	46.2	47.3	9.75	9.61	48.2	50	40	44.2	49.9	44.8	42.8	52.7		High	0.0002433	0.0003305	1.69
80190	TGGT1_224480	putative cell-cycle-associated protein kinase CLK	transcript=TGGT1_224480-t26_1 | gene=TGGT1_224480 | organism=Toxoplasma_gondii_GT1 | gene_product=Protein kinase domain-containing protein [Source:UniProtKB/TrEMBL;Acc:S7UWD5] | transcript_product=putative cell-cycle-associated protein kinase CLK | location=TGGT1_chrX:2940747-2949601(-) | protein_length=1699 | sequence_SO=chromosome | SO=protein_coding_gene | is_pseudo=false	[R].RSDLPASEAR.[E]	1xTMTpro [N-Term]; 1xPhospho [S7(100)]	TGGT1_224480-t26_1-p1 1xPhospho [S1126(100)]	19	High	0.000346167	0.000215229	1	1	TGGT1_224480-t26_1-p1	TGGT1_224480-t26_1-p1 [1120-1129]	1	1485.74	0.984	-0.02	1	332	337.5	9.43	8.32	384	336.5	308.9	327.5	368.9	352	323.6	306.3		High	0.0002433	0.0002055	2.62
51426	TGGT1_262030	ALG6, ALG8 glycosyltransferase family protein	transcript=TGGT1_262030-t26_1 | gene=TGGT1_262030 | organism=Toxoplasma_gondii_GT1 | gene_product=ALG6, ALG8 glycosyltransferase family protein [Source:UniProtKB/TrEMBL;Acc:S7W6K5] | transcript_product=ALG6, ALG8 glycosyltransferase family protein | location=TGGT1_chrVIIb:1390723-1397986(-) | protein_length=1580 | sequence_SO=chromosome | SO=protein_coding_gene | is_pseudo=false	[K].KEDEQEQGEGTPR.[Y]	1xTMTpro [K1]; 1xTMTpro [N-Term]; 1xPhospho [T11(100)]	TGGT1_262030-t26_1-p1 1xPhospho [T877(100)]	2	High	0.000761813	0.000215229	1	1	TGGT1_262030-t26_1-p1	TGGT1_262030-t26_1-p1 [867-879]	1	2191.05	1.513	0.6	0.429251	24.1	15.9	2.5	12.95	NA	NA	24.5	23.7	NA	NA	17.5	14.5		High	0.0002433	0.0003608	2.11
77021	TGGT1_261490	hypothetical protein	transcript=TGGT1_261490-t26_1 | gene=TGGT1_261490 | organism=Toxoplasma_gondii_GT1 | gene_product=hypothetical protein | transcript_product=hypothetical protein | location=TGGT1_chrVIIb:1674000-1684152(+) | protein_length=2402 | sequence_SO=chromosome | SO=protein_coding_gene | is_pseudo=false	[R].RGSASSFVYER.[K]	1xTMTpro [N-Term]; 1xPhospho [S3(100)]	TGGT1_261490-t26_1-p1 1xPhospho [S1443(100)]	1	High	0.000426801	0.000215229	1	1	TGGT1_261490-t26_1-p1	TGGT1_261490-t26_1-p1 [1441-1451]	1	1642.79	1.206	0.27	1	49.6	41.1	21.27	3.02	57.7	42.6	NA	NA	42	40.3	NA	NA		High	0.0002433	0.0002417	2.59
80191	TGGT1_224480	putative cell-cycle-associated protein kinase CLK	transcript=TGGT1_224480-t26_1 | gene=TGGT1_224480 | organism=Toxoplasma_gondii_GT1 | gene_product=Protein kinase domain-containing protein [Source:UniProtKB/TrEMBL;Acc:S7UWD5] | transcript_product=putative cell-cycle-associated protein kinase CLK | location=TGGT1_chrX:2940747-2949601(-) | protein_length=1699 | sequence_SO=chromosome | SO=protein_coding_gene | is_pseudo=false	[R].RSDLPASEAR.[E]	1xTMTpro [N-Term]; 2xPhospho [S2(100); S7(100)]	TGGT1_224480-t26_1-p1 2xPhospho [S1121(100); S1126(100)]	9	High	0.000413318	0.000215229	1	1	TGGT1_224480-t26_1-p1	TGGT1_224480-t26_1-p1 [1120-1129]	1	1565.7	1.072	0.1	1	49.2	45.9	27.45	38.96	34.9	41.3	63.4	58.6	24.2	37	56.9	61.9		High	0.0001371	0.0002595	3.13
51454	TGGT1_230400	hypothetical protein	transcript=TGGT1_230400-t26_1 | gene=TGGT1_230400 | organism=Toxoplasma_gondii_GT1 | gene_product=hypothetical protein | transcript_product=hypothetical protein | location=TGGT1_chrVIII:738672-751636(+) | protein_length=2233 | sequence_SO=chromosome | SO=protein_coding_gene | is_pseudo=false	[K].KEEETESENTTDK.[E]	2xTMTpro [K1; K13]; 1xTMTpro [N-Term]; 1xPhospho [T5(100)]	TGGT1_230400-t26_1-p1 1xPhospho [T1597(100)]	2	High	0.000481352	0.000215229	1	1	TGGT1_230400-t26_1-p1	TGGT1_230400-t26_1-p1 [1593-1605]	1	2532.25	1.145	0.2	1	102.4	89.5	0.57	9.75	NA	NA	102	102.9	NA	NA	83.5	95.8		High	0.0001371	0.0003024	2.8
75522	TGGT1_281580	putative PP2C	transcript=TGGT1_281580-t26_1 | gene=TGGT1_281580 | organism=Toxoplasma_gondii_GT1 | gene_product=PPM-type phosphatase domain-containing protein [Source:UniProtKB/TrEMBL;Acc:S7UVM5] | transcript_product=putative PP2C | location=TGGT1_chrVIIa:4108637-4114767(+) | protein_length=673 | sequence_SO=chromosome | SO=protein_coding_gene | is_pseudo=false	[R].REEAVSLSTLVR.[Q]	1xTMTpro [N-Term]; 1xPhospho [S/T]		2	High	0.000623765	0.000215229	1	1	TGGT1_281580-t26_1-p1	TGGT1_281580-t26_1-p1 [187-198]	1	1743.93	0.9	-0.15	1	21.8	24.3	40.67	39.19	13.7	18.8	25.3	35.8	15.3	19.7	29.9	37.6		High	0.000167	0.0003873	2.93
56269	TGGT1_226730	aconitate hydratase ACN/IRP	transcript=TGGT1_226730-t26_1 | gene=TGGT1_226730 | organism=Toxoplasma_gondii_GT1 | gene_product=Aconitate hydratase ACN/IRP [Source:UniProtKB/TrEMBL;Acc:S7UWQ3] | transcript_product=aconitate hydratase ACN/IRP | location=TGGT1_chrX:1308814-1316049(-) | protein_length=1055 | sequence_SO=chromosome | SO=protein_coding_gene | is_pseudo=false	[R].LHSALTQSR.[K]	1xTMTpro [N-Term]; 1xPhospho [S3(100)]	TGGT1_226730-t26_1-p1 1xPhospho [S146(100)]	22	High	0.000454096	0.000215229	1	1	TGGT1_226730-t26_1-p1	TGGT1_226730-t26_1-p1 [144-152]	0	1396.73	0.957	-0.06	1	68.3	71.3	15.31	0.54	NA	NA	61.3	76.1	NA	NA	71.1	71.6		High	0.0001371	0.0002851	2.89
68519	TGGT1_220950	hypothetical protein	transcript=TGGT1_220950-t26_1 | gene=TGGT1_220950 | organism=Toxoplasma_gondii_GT1 | gene_product=hypothetical protein | transcript_product=hypothetical protein | location=TGGT1_chrII:72817-74397(+) | protein_length=334 | sequence_SO=chromosome | SO=protein_coding_gene | is_pseudo=false	[R].NRSLESIGR.[A]	1xTMTpro [N-Term]; 1xPhospho [S3(100)]	TGGT1_220950-t26_1-p1 1xPhospho [S282(100)]	4	High	0.000748776	0.000215229	1	1	TGGT1_220950-t26_1-p1	TGGT1_220950-t26_1-p1 [280-288]	1	1415.73	1.24	0.31	1	184.7	148.9	23.93	14.83	162.9	127.4	209.4	220.5	137.6	126.2	161.1	175.4		High	0.0002433	0.0003565	2.68
56274	TGGT1_252420	histone arginine methyltransferase PRMT3	transcript=TGGT1_252420-t26_1 | gene=TGGT1_252420 | organism=Toxoplasma_gondii_GT1 | gene_product=Histone arginine methyltransferase PRMT3 [Source:UniProtKB/TrEMBL;Acc:S7UNH6] | transcript_product=histone arginine methyltransferase PRMT3 | location=TGGT1_chrIII:540056-547297(+) | protein_length=802 | sequence_SO=chromosome | SO=protein_coding_gene | is_pseudo=false	[R].LHSCAEAAR.[G]	1xMethylthio [C4]; 1xTMTpro [N-Term]; 1xPhospho [S3(100)]	TGGT1_252420-t26_1-p1 1xMethylthio [C196]; 1xPhospho [S195(100)]	2	High	0.00054441	0.000215229	1	1	TGGT1_252420-t26_1-p1	TGGT1_252420-t26_1-p1 [193-201]	0	1387.62	1.309	0.39	1	11.4	8.7	11.42	1.88	NA	NA	12.3	10.5	NA	NA	8.8	8.6		High	0.0002433	0.0003187	2.51
56931	TGGT1_253140	hypothetical protein	transcript=TGGT1_253140-t26_1 | gene=TGGT1_253140 | organism=Toxoplasma_gondii_GT1 | gene_product=hypothetical protein | transcript_product=hypothetical protein | location=TGGT1_chrIII:753985-759307(-) | protein_length=1519 | sequence_SO=chromosome | SO=protein_coding_gene | is_pseudo=false	[R].LLPPPQGESPRK.[L]	1xTMTpro [K12]; 1xTMTpro [N-Term]; 1xPhospho [S9(100)]	TGGT1_253140-t26_1-p1 1xPhospho [S807(100)]	6	High	0.000802825	0.000215229	1	1	TGGT1_253140-t26_1-p1	TGGT1_253140-t26_1-p1 [799-810]	1	2007.13	0.911	-0.14	1	148.5	163	0.95	10.13	NA	NA	147.5	149.5	NA	NA	175.2	151.8		High	0.000167	0.0004885	2.83
50467	TGGT1_293170	hypothetical protein	transcript=TGGT1_293170-t26_1 | gene=TGGT1_293170 | organism=Toxoplasma_gondii_GT1 | gene_product=hypothetical protein | transcript_product=hypothetical protein | location=TGGT1_chrIa:111048-121227(-) | protein_length=3263 | sequence_SO=chromosome | SO=protein_coding_gene | is_pseudo=false	[R].HSSSVDDALNVSAAK.[L]	1xTMTpro [K15]; 1xTMTpro [N-Term]; 2xPhospho [S2(99.6); S3(99.6)]	TGGT1_293170-t26_1-p1 2xPhospho [S592(99.6); S593(99.6)]	3	High	0.000390626	0.000215229	1	1	TGGT1_293170-t26_1-p1	TGGT1_293170-t26_1-p1 [591-605]	0	2269.08	1.033	0.05	1	28.2	27.3	21.07	17.8	37.3	30.7	23.2	25.9	33.2	30.3	22.5	24.6		High	0.0002433	0.0002261	3.66
80217	TGGT1_257430	hypothetical protein	transcript=TGGT1_257430-t26_1 | gene=TGGT1_257430 | organism=Toxoplasma_gondii_GT1 | gene_product=hypothetical protein | transcript_product=hypothetical protein | location=TGGT1_chrVIIb:3984968-3993377(+) | protein_length=2250 | sequence_SO=chromosome | SO=protein_coding_gene | is_pseudo=false	[R].RSDSEIPSLR.[I]	1xTMTpro [N-Term]; 1xPhospho [S4(100)]	TGGT1_257430-t26_1-p1 1xPhospho [S1518(100)]	9	High	0.000645508	0.000215229	1	1	TGGT1_257430-t26_1-p1	TGGT1_257430-t26_1-p1 [1515-1524]	1	1543.78	0.928	-0.11	1	48.3	52.1	52.24	57.06	22.8	36.3	82.3	64.4	33.8	22.1	80.3	82.2		High	0.000167	0.0004002	3.1
79550	TGGT1_294050	hypothetical protein	transcript=TGGT1_294050-t26_1 | gene=TGGT1_294050 | organism=Toxoplasma_gondii_GT1 | gene_product=hypothetical protein | transcript_product=hypothetical protein | location=TGGT1_chrIa:649262-650986(-) | protein_length=574 | sequence_SO=chromosome | SO=protein_coding_gene | is_pseudo=false	[R].RQSDNPDNEK.[R]	1xTMTpro [K10]; 1xTMTpro [N-Term]; 1xPhospho [S3(100)]	TGGT1_294050-t26_1-p1 1xPhospho [S325(100)]	1	High	0.000481352	0.000215229	1	1	TGGT1_294050-t26_1-p1	TGGT1_294050-t26_1-p1 [323-332]	1	1890.92	0.951	-0.07	1	30.8	32.3	2.2	19.4	NA	NA	30.3	31.2	NA	NA	28.2	37.1		High	0.0001371	0.0003022	3.05
75524	TGGT1_319530	splicing factor SF2	transcript=TGGT1_319530-t26_1 | gene=TGGT1_319530 | organism=Toxoplasma_gondii_GT1 | gene_product=Splicing factor SF2 [Source:UniProtKB/TrEMBL;Acc:S7UJA0] | transcript_product=splicing factor SF2 | location=TGGT1_chrIV:876124-882127(+) | protein_length=450 | sequence_SO=chromosome | SO=protein_coding_gene | is_pseudo=false	[R].REEAYSDHEER.[R]	1xTMTpro [N-Term]; 1xPhospho [S6(100)]	TGGT1_319530-t26_1-p1 1xPhospho [S290(100)]	8	High	0.00045016	0.000215229	1	1	TGGT1_319530-t26_1-p1	TGGT1_319530-t26_1-p1 [285-295]	1	1804.78	1.073	0.1	1	230.1	214.5	4.11	6.32	NA	NA	223.5	236.9	NA	NA	205.1	224.3		High	0.0001371	0.000283	3.62
51484	TGGT1_255240	hypothetical protein	transcript=TGGT1_255240-t26_1 | gene=TGGT1_255240 | organism=Toxoplasma_gondii_GT1 | gene_product=Cnd1 domain-containing protein [Source:UniProtKB/TrEMBL;Acc:S7V205] | transcript_product=hypothetical protein | location=TGGT1_chrVIIb:4877042-4891479(-) | protein_length=2465 | sequence_SO=chromosome | SO=protein_coding_gene | is_pseudo=false	[R].KEGGLSEEESEK.[S]	2xTMTpro [K1; K12]; 1xTMTpro [N-Term]; 1xPhospho [S6(100)]	TGGT1_255240-t26_1-p1 1xPhospho [S1624(100)]	1	High	0.000642895	0.000215229	1	1	TGGT1_255240-t26_1-p1	TGGT1_255240-t26_1-p1 [1619-1630]	1	2314.2	1	0	1	138.5	138.5	4.58	2.59	NA	NA	143.1	134.1	NA	NA	141.1	136		High	0.000167	0.0003984	2.83
75408	TGGT1_277710	hypothetical protein	transcript=TGGT1_277710-t26_1 | gene=TGGT1_277710 | organism=Toxoplasma_gondii_GT1 | gene_product=hypothetical protein | transcript_product=hypothetical protein | location=TGGT1_chrXII:6471362-6477231(-) | protein_length=703 | sequence_SO=chromosome | SO=protein_coding_gene | is_pseudo=false	[R].REDDAGSEEFLSIR.[A]	1xTMTpro [N-Term]; 2xPhospho [S7(100); S12(100)]	TGGT1_277710-t26_1-p1 2xPhospho [S545(100); S550(100)]	4	High	0.000423912	0.000215229	1	1	TGGT1_277710-t26_1-p1	TGGT1_277710-t26_1-p1 [539-552]	1	2087.9	1.247	0.32	1	89.2	71.5	7.71	7.05	92.3	86.9	91.6	77.7	73.8	69.3	63.7	74.5		High	0.0001371	0.0002661	3.26
79552	TGGT1_237410	protein phosphatase 2C domain-containing protein	transcript=TGGT1_237410-t26_1 | gene=TGGT1_237410 | organism=Toxoplasma_gondii_GT1 | gene_product=PPM-type phosphatase domain-containing protein [Source:UniProtKB/TrEMBL;Acc:S7W5F9] | transcript_product=protein phosphatase 2C domain-containing protein | location=TGGT1_chrX:5736246-5740962(-) | protein_length=1497 | sequence_SO=chromosome | SO=protein_coding_gene | is_pseudo=false	[R].RQSDSEDEELALLK.[V]	1xTMTpro [K14]; 1xTMTpro [N-Term]; 2xPhospho [S3(100); S5(100)]	TGGT1_237410-t26_1-p1 2xPhospho [S398(100); S400(100)]	2	High	0.000516692	0.000215229	1	1	TGGT1_237410-t26_1-p1	TGGT1_237410-t26_1-p1 [396-409]	1	2401.15	0.883	-0.18	1	90.9	103	17.23	10.43	NA	NA	102.7	80.4	NA	NA	110.9	95.6		High	0.0001371	0.0003239	2.9
79575	TGGT1_207120	Sad1/UNC family protein	transcript=TGGT1_207120-t26_1 | gene=TGGT1_207120 | organism=Toxoplasma_gondii_GT1 | gene_product=SUN domain-containing protein [Source:UniProtKB/TrEMBL;Acc:S7W4Y3] | transcript_product=Sad1/UNC family protein | location=TGGT1_chrX:7271396-7282296(+) | protein_length=3397 | sequence_SO=chromosome | SO=protein_coding_gene | is_pseudo=false	[R].RQSFDLSSDAR.[D]	1xTMTpro [N-Term]; 1xPhospho [S3(100)]	TGGT1_207120-t26_1-p1 1xPhospho [S3034(100)]	4	High	0.000729788	0.000215229	1	1	TGGT1_207120-t26_1-p1	TGGT1_207120-t26_1-p1 [3032-3042]	1	1665.79	1.093	0.13	1	87.5	80	7.02	14.27	83.2	91.9	NA	NA	72.3	88.5	NA	NA		High	0.0002433	0.0003507	2.38
61515	TGGT1_227610	hypothetical protein	transcript=TGGT1_227610-t26_1 | gene=TGGT1_227610 | organism=Toxoplasma_gondii_GT1 | gene_product=hypothetical protein | transcript_product=hypothetical protein | location=TGGT1_chrX:785051-801902(+) | protein_length=3648 | sequence_SO=chromosome | SO=protein_coding_gene | is_pseudo=false	[R].LVTLHEQEER.[W]	1xTMTpro [N-Term]; 1xPhospho [T3(100)]	TGGT1_227610-t26_1-p1 1xPhospho [T3214(100)]	4	High	0.000536277	0.000215229	1	1	TGGT1_227610-t26_1-p1	TGGT1_227610-t26_1-p1 [3212-3221]	0	1637.82	0.575	-0.8	1	9	15.6	16.36	5.02	NA	NA	10.1	8	NA	NA	15.1	16.2		High	0.0002433	0.0002962	2.55
56324	TGGT1_312700	hypothetical protein	transcript=TGGT1_312700-t26_1 | gene=TGGT1_312700 | organism=Toxoplasma_gondii_GT1 | gene_product=hypothetical protein | transcript_product=hypothetical protein | location=TGGT1_chrXI:2873744-2886278(+) | protein_length=2967 | sequence_SO=chromosome | SO=protein_coding_gene | is_pseudo=false	[K].LHSSVGDSSR.[F]	1xTMTpro [N-Term]; 1xPhospho [S3(100)]	TGGT1_312700-t26_1-p1 1xPhospho [S2231(100)]	2	High	0.000841189	0.000215229	1	1	TGGT1_312700-t26_1-p1	TGGT1_312700-t26_1-p1 [2229-2238]	0	1428.68	0.718	-0.48	1	6.2	8.6	34.64	2.27	NA	NA	8	4.8	NA	NA	8.8	8.5		High	0.000167	0.0005097	2.44
68702	TGGT1_293360	hypothetical protein	transcript=TGGT1_293360-t26_1 | gene=TGGT1_293360 | organism=Toxoplasma_gondii_GT1 | gene_product=hypothetical protein | transcript_product=hypothetical protein | location=TGGT1_chrIa:262977-264056(-) | protein_length=243 | sequence_SO=chromosome | SO=protein_coding_gene | is_pseudo=false	[R].NSFDSRLTEGEVGGK.[A]	1xTMTpro [K15]; 1xTMTpro [N-Term]; 2xPhospho [S2(100); S/T]	TGGT1_293360-t26_1-p1 2xPhospho [S9(100); S/T]	3	High	0.000591313	0.000215229	1	1	TGGT1_293360-t26_1-p1	TGGT1_293360-t26_1-p1 [8-22]	1	2364.11	0.514	-0.96	1	67.9	132	87.65	85.91	172.3	170.2	27.1	19.9	352.2	312.2	55.9	43.4		High	0.0002433	0.0003043	2.67
69583	TGGT1_269260	hypothetical protein	transcript=TGGT1_269260-t26_1 | gene=TGGT1_269260 | organism=Toxoplasma_gondii_GT1 | gene_product=hypothetical protein | transcript_product=hypothetical protein | location=TGGT1_chrVIII:5955672-5958237(-) | protein_length=648 | sequence_SO=chromosome | SO=protein_coding_gene | is_pseudo=false	[R].QADGGETPR.[R]	1xTMTpro [N-Term]; 1xPhospho [T7(100)]	TGGT1_269260-t26_1-p1 1xPhospho [T148(100)]	10	High	0.000491846	0.000215229	1	1	TGGT1_269260-t26_1-p1	TGGT1_269260-t26_1-p1 [142-150]	0	1314.6	0.906	-0.14	1	320.7	354	14.36	17.68	286	284.2	359.5	371.7	261.6	328.1	393.8	381.8		High	0.0002433	0.0002681	2.74
73736	TGGT1_218560	acetyl-coA carboxylase ACC2	transcript=TGGT1_218560-t26_1 | gene=TGGT1_218560 | organism=Toxoplasma_gondii_GT1 | gene_product=Acetyl-coA carboxylase ACC2 [Source:UniProtKB/TrEMBL;Acc:S7V1W6] | transcript_product=acetyl-coA carboxylase ACC2 | location=TGGT1_chrXII:1367542-1396474(-) | protein_length=3400 | sequence_SO=chromosome | SO=protein_coding_gene | is_pseudo=false	[R].QVSFSHAEK.[A]	1xTMTpro [K9]; 1xTMTpro [N-Term]; 1xPhospho [S3(100)]	TGGT1_218560-t26_1-p1 1xPhospho [S1736(100)]	8	High	0.000385535	0.000215229	1	1	TGGT1_218560-t26_1-p1	TGGT1_218560-t26_1-p1 [1734-1742]	0	1720.89	0.913	-0.13	1	152.9	167.5	34.42	39.93	199.3	203.2	101.4	117.3	247.4	228.9	122.6	110.4		High	0.0001371	0.0002421	3.69
61489	TGGT1_225560	hypothetical protein	transcript=TGGT1_225560-t26_1 | gene=TGGT1_225560 | organism=Toxoplasma_gondii_GT1 | gene_product=hypothetical protein | transcript_product=hypothetical protein | location=TGGT1_chrX:2061073-2067167(-) | protein_length=1116 | sequence_SO=chromosome | SO=protein_coding_gene | is_pseudo=false	[K].IVSSMSQSGSSGDR.[S]	1xOxidation [M5]; 1xTMTpro [N-Term]; 1xPhospho [S6(99.5)]	TGGT1_225560-t26_1-p1 1xPhospho [S365(99.5)]	3	High	0.000348919	0.000215229	1	1	TGGT1_225560-t26_1-p1	TGGT1_225560-t26_1-p1 [360-373]	0	1797.8	1.534	0.62	1	16.1	10.5	7.43	35.44	NA	NA	17	15.3	NA	NA	8.1	13.6		High	0.0001371	0.0002184	2.77
56769	TGGT1_252200	cell cycle regulator with zn-finger domain-containing protein	transcript=TGGT1_252200-t26_1 | gene=TGGT1_252200 | organism=Toxoplasma_gondii_GT1 | gene_product=Palmitoyltransferase [Source:UniProtKB/TrEMBL;Acc:A0A125YM34] | transcript_product=cell cycle regulator with zn-finger domain-containing protein | location=TGGT1_chrIII:370525-374515(+) | protein_length=537 | sequence_SO=chromosome | SO=protein_coding_gene | is_pseudo=false	[R].LLHTPVLR.[R]	1xTMTpro [N-Term]; 1xPhospho [T4(100)]	TGGT1_252200-t26_1-p1 1xPhospho [T519(100)]	2	High	0.000573208	0.000215229	1	1	TGGT1_252200-t26_1-p1	TGGT1_252200-t26_1-p1 [516-523]	0	1332.77	1.317	0.4	1	14.1	10.7	13.16	28.98	NA	NA	12.8	15.4	NA	NA	8.7	13.1		High	0.0001371	0.0003577	2.78
68721	TGGT1_280800	SWI2/SNF2 SRCAP/Ino80	transcript=TGGT1_280800-t26_1 | gene=TGGT1_280800 | organism=Toxoplasma_gondii_GT1 | gene_product=SWI2/SNF2 SRCAP/Ino80 [Source:UniProtKB/TrEMBL;Acc:S7W9I8] | transcript_product=SWI2/SNF2 SRCAP/Ino80 | location=TGGT1_chrVIIa:44179-60341(-) | protein_length=2894 | sequence_SO=chromosome | SO=protein_coding_gene | is_pseudo=false	[R].NSFVSDEEAK.[T]	1xTMTpro [K10]; 1xTMTpro [N-Term]; 1xPhospho [S5(100)]	TGGT1_280800-t26_1-p1 1xPhospho [S638(100)]	3	High	0.000491846	0.000215229	1	1	TGGT1_280800-t26_1-p1	TGGT1_280800-t26_1-p1 [634-643]	0	1813.89	0.965	-0.05	1	38.5	39.9	34.71	26.18	59.4	44	33.8	26.6	54	45.4	29.8	35.2		High	0.0001371	0.0003088	3.14
79664	TGGT1_203150	hypothetical protein	transcript=TGGT1_203150-t26_1 | gene=TGGT1_203150 | organism=Toxoplasma_gondii_GT1 | gene_product=hypothetical protein | transcript_product=hypothetical protein | location=TGGT1_chrVIIa:2636476-2642600(+) | protein_length=1797 | sequence_SO=chromosome | SO=protein_coding_gene | is_pseudo=false	[R].RQTSAPDSSDAR.[E]	1xTMTpro [N-Term]; 1xPhospho [S4(99.4)]	TGGT1_203150-t26_1-p1 1xPhospho [S120(99.4)]	3	High	0.000683711	0.000215229	1	1	TGGT1_203150-t26_1-p1	TGGT1_203150-t26_1-p1 [117-128]	1	1674.78	1.179	0.24	1	37	31.4	10.1	6.35	NA	NA	34.4	39.7	NA	NA	30	32.8		High	0.000167	0.0004216	2.65
80164	TGGT1_262120	IQ calmodulin-binding motif domain-containing protein	transcript=TGGT1_262120-t26_1 | gene=TGGT1_262120 | organism=Toxoplasma_gondii_GT1 | gene_product=AMPK1_CBM domain-containing protein [Source:UniProtKB/TrEMBL;Acc:S7W6L8] | transcript_product=IQ calmodulin-binding motif domain-containing protein | location=TGGT1_chrVIIb:1338489-1345696(+) | protein_length=1179 | sequence_SO=chromosome | SO=protein_coding_gene | is_pseudo=false	[R].RSDAVQSGSSSEAPISPR.[E]	1xTMTpro [N-Term]; 1xPhospho [S16(100)]	TGGT1_262120-t26_1-p1 1xPhospho [S888(100)]	6	High	0.000625015	0.000215229	1	1	TGGT1_262120-t26_1-p1	TGGT1_262120-t26_1-p1 [873-890]	1	2215.07	0.878	-0.19	1	10.6	12.1	5.93	14.56	NA	NA	11	10.2	NA	NA	13.4	10.9		High	0.000167	0.0003886	2.3
51287	TGGT1_214270	putative translation initiation factor IF-2	transcript=TGGT1_214270-t26_1 | gene=TGGT1_214270 | organism=Toxoplasma_gondii_GT1 | gene_product=Tr-type G domain-containing protein [Source:UniProtKB/TrEMBL;Acc:S7UR99] | transcript_product=putative translation initiation factor IF-2 | location=TGGT1_chrX:6085732-6096115(-) | protein_length=1146 | sequence_SO=chromosome | SO=protein_coding_gene | is_pseudo=false	[K].KDDSDDETKPAPPAK.[K]	3xTMTpro [K1; K9; K15]; 1xTMTpro [N-Term]; 1xPhospho [S4(99.6)]	TGGT1_214270-t26_1-p1 1xPhospho [S302(99.6)]	1	High	0.000375619	0.000215229	1	1	TGGT1_214270-t26_1-p1	TGGT1_214270-t26_1-p1 [299-313]	1	2910.56	1.244	0.31	1	17.4	14	23.51	53.41	NA	NA	20.6	14.7	NA	NA	9.4	20.8		High	0.0001371	0.0002357	2.44
79703	TGGT1_271740	hypothetical protein	transcript=TGGT1_271740-t26_1 | gene=TGGT1_271740 | organism=Toxoplasma_gondii_GT1 | gene_product=hypothetical protein | transcript_product=hypothetical protein | location=TGGT1_chrVIII:4419752-4431388(+) | protein_length=1992 | sequence_SO=chromosome | SO=protein_coding_gene | is_pseudo=false	[R].RRDDSTLETLSPQTEK.[E]	1xTMTpro [K16]; 1xTMTpro [N-Term]; 1xPhospho [T9(98.5)]	TGGT1_271740-t26_1-p1 1xPhospho [T184(98.5)]	2	High	0.000509145	0.000215229	1	1	TGGT1_271740-t26_1-p1	TGGT1_271740-t26_1-p1 [176-191]	2	2564.32	0.887	-0.17	1	48.2	54.4	5.81	7.05	NA	NA	50.3	46.3	NA	NA	51.7	57.1		High	0.0001371	0.0003191	2.69
50801	TGGT1_273150	zinc finger, C3HC4 type (RING finger) domain-containing protein	transcript=TGGT1_273150-t26_1 | gene=TGGT1_273150 | organism=Toxoplasma_gondii_GT1 | gene_product=RING-type domain-containing protein [Source:UniProtKB/TrEMBL;Acc:S7V3C5] | transcript_product=zinc finger, C3HC4 type (RING finger) domain-containing protein | location=TGGT1_chrVIII:3626780-3629450(-) | protein_length=779 | sequence_SO=chromosome | SO=protein_coding_gene | is_pseudo=false	[K].HVFSSIDDIR.[R]	1xTMTpro [N-Term]; 1xPhospho [S5(99.7)]	TGGT1_273150-t26_1-p1 1xPhospho [S547(99.7)]	2	High	0.000637714	0.000215229	1	1	TGGT1_273150-t26_1-p1	TGGT1_273150-t26_1-p1 [543-552]	0	1572.77	1.084	0.12	1	12	11.1	33.66	30.41	NA	NA	15.3	9.4	NA	NA	13.8	8.9		High	0.000167	0.0003952	2.79
80159	TGGT1_262390	TLD protein	transcript=TGGT1_262390-t26_1 | gene=TGGT1_262390 | organism=Toxoplasma_gondii_GT1 | gene_product=TLDc domain-containing protein [Source:UniProtKB/TrEMBL;Acc:S7UYB4] | transcript_product=TLD protein | location=TGGT1_chrVIIb:1280695-1289391(+) | protein_length=1392 | sequence_SO=chromosome | SO=protein_coding_gene | is_pseudo=false	[R].RSDAEGGSPLAR.[T]	1xTMTpro [N-Term]; 2xPhospho [S2(100); S8(100)]	TGGT1_262390-t26_1-p1 2xPhospho [S952(100); S958(100)]	6	High	0.000483946	0.000215229	1	1	TGGT1_262390-t26_1-p1	TGGT1_262390-t26_1-p1 [951-962]	1	1679.75	1.054	0.08	1	23.8	22.6	90.18	90.69	76	61.7	9.2	8.7	59.3	65.7	8.6	6.7		High	0.0002433	0.000265	2.89
51975	TGGT1_288460	hypothetical protein	transcript=TGGT1_288460-t26_1 | gene=TGGT1_288460 | organism=Toxoplasma_gondii_GT1 | gene_product=hypothetical protein | transcript_product=hypothetical protein | location=TGGT1_chrIX:2367582-2381598(+) | protein_length=1816 | sequence_SO=chromosome | SO=protein_coding_gene | is_pseudo=false	[R].KLPSVQFK.[I]	2xTMTpro [K1; K8]; 1xTMTpro [N-Term]; 1xPhospho [S4(100)]	TGGT1_288460-t26_1-p1 1xPhospho [S1780(100)]	2	High	0.000725144	0.000215229	1	1	TGGT1_288460-t26_1-p1	TGGT1_288460-t26_1-p1 [1777-1784]	1	1939.16	0.325	-1.62	0.000421495	147.3	453	23.03	11.06	182.1	178.9	121.3	119.7	490.4	492.7	395.6	418.5		High	0.0002433	0.000349	2.72
56335	TGGT1_318720	pyridoxal phosphate enzyme, YggS family protein	transcript=TGGT1_318720-t26_1 | gene=TGGT1_318720 | organism=Toxoplasma_gondii_GT1 | gene_product=Pyridoxal phosphate homeostasis protein [Source:UniProtKB/TrEMBL;Acc:S7VYY5] | transcript_product=pyridoxal phosphate enzyme, YggS family protein | location=TGGT1_chrIV:1064618-1068972(-) | protein_length=548 | sequence_SO=chromosome | SO=protein_coding_gene | is_pseudo=false	[R].LHSVDGNRGETETPCGDSEVR.[E]	1xMethylthio [C15]; 1xTMTpro [N-Term]; 1xPhospho [S3(100)]	TGGT1_318720-t26_1-p1 1xMethylthio [C400]; 1xPhospho [S388(100)]	2	High	0.000347815	0.000215229	1	1	TGGT1_318720-t26_1-p1	TGGT1_318720-t26_1-p1 [386-406]	1	2688.17	0.501	-1	1	5.4	10.7	39.43	5.67	NA	NA	7.2	4	NA	NA	10.3	11.2		High	0.0001371	0.0002176	2.7
79604	TGGT1_257430	hypothetical protein	transcript=TGGT1_257430-t26_1 | gene=TGGT1_257430 | organism=Toxoplasma_gondii_GT1 | gene_product=hypothetical protein | transcript_product=hypothetical protein | location=TGGT1_chrVIIb:3984968-3993377(+) | protein_length=2250 | sequence_SO=chromosome | SO=protein_coding_gene | is_pseudo=false	[R].RQSQMGISAR.[S]	1xTMTpro [N-Term]; 1xPhospho [S3(100)]	TGGT1_257430-t26_1-p1 1xPhospho [S2202(100)]	5	High	0.000371988	0.000215229	1	1	TGGT1_257430-t26_1-p1	TGGT1_257430-t26_1-p1 [2200-2209]	1	1517.76	1.392	0.48	1	56.2	40.4	46.3	58.51	40.3	28.9	78.4	80.8	26.2	22.5	79.6	62.2		High	0.0001371	0.0002332	2.66
68628	TGGT1_297520	proteophosphoglycan PPG1	transcript=TGGT1_297520-t26_1 | gene=TGGT1_297520 | organism=Toxoplasma_gondii_GT1 | gene_product=Proteophosphoglycan PPG1 [Source:UniProtKB/TrEMBL;Acc:S7UKZ6] | transcript_product=proteophosphoglycan PPG1 | location=TGGT1_chrII:1824333-1834988(-) | protein_length=1495 | sequence_SO=chromosome | SO=protein_coding_gene | is_pseudo=false	[R].NSDCQAEDGRR.[E]	1xMethylthio [C4]; 1xTMTpro [N-Term]; 1xPhospho [S2(100)]	TGGT1_297520-t26_1-p1 1xMethylthio [C1280]; 1xPhospho [S1278(100)]	3	High	0.000645508	0.000215229	1	1	TGGT1_297520-t26_1-p1	TGGT1_297520-t26_1-p1 [1277-1287]	1	1680.68	1.05	0.07	1	41.1	39.1	63.56	66.85	23.1	22.3	73	81.9	24.5	11.2	66.4	62.4		High	0.000167	0.0004	2.8
56325	TGGT1_312700	hypothetical protein	transcript=TGGT1_312700-t26_1 | gene=TGGT1_312700 | organism=Toxoplasma_gondii_GT1 | gene_product=hypothetical protein | transcript_product=hypothetical protein | location=TGGT1_chrXI:2873744-2886278(+) | protein_length=2967 | sequence_SO=chromosome | SO=protein_coding_gene | is_pseudo=false	[K].LHSSVGDSSR.[F]	1xTMTpro [N-Term]; 2xPhospho [S3(100); S4(100)]	TGGT1_312700-t26_1-p1 2xPhospho [S2231(100); S2232(100)]	2	High	0.000577659	0.000215229	1	1	TGGT1_312700-t26_1-p1	TGGT1_312700-t26_1-p1 [2229-2238]	0	1508.65	0.529	-0.92	1	16.7	31.6	23.63	12.23	14.1	19.8	NA	NA	29	34.4	NA	NA		High	0.0002433	0.0002997	2.6
50657	TGGT1_213610	hypothetical protein	transcript=TGGT1_213610-t26_1 | gene=TGGT1_213610 | organism=Toxoplasma_gondii_GT1 | gene_product=hypothetical protein | transcript_product=hypothetical protein | location=TGGT1_chrV:1039260-1044139(-) | protein_length=1015 | sequence_SO=chromosome | SO=protein_coding_gene | is_pseudo=false	[R].HTLHEDLSGGATDGDDSGEGTR.[V]	1xTMTpro [N-Term]; 2xPhospho [S8(100); T12(100)]	TGGT1_213610-t26_1-p1 2xPhospho [S186(100); T190(100)]	7	High	0.000395156	0.000215229	1	1	TGGT1_213610-t26_1-p1	TGGT1_213610-t26_1-p1 [179-200]	0	2691.09	0.978	-0.03	1	7.4	7.6	35.82	1.67	NA	NA	9.6	5.7	NA	NA	7.7	7.5		High	0.0001371	0.0002482	2.23
50662	TGGT1_230490	phosphatidylinositol-4-phosphate 5-kinase	transcript=TGGT1_230490-t26_1 | gene=TGGT1_230490 | organism=Toxoplasma_gondii_GT1 | gene_product=Phosphatidylinositol-4-phosphate 5-kinase [Source:UniProtKB/TrEMBL;Acc:S7WB87] | transcript_product=phosphatidylinositol-4-phosphate 5-kinase | location=TGGT1_chrVIII:814214-830483(+) | protein_length=1293 | sequence_SO=chromosome | SO=protein_coding_gene | is_pseudo=false	[K].HTLQGHAR.[L]	1xTMTpro [N-Term]; 1xPhospho [T2(100)]	TGGT1_230490-t26_1-p1 1xPhospho [T34(100)]	6	High	0.000465383	0.000215229	1	1	TGGT1_230490-t26_1-p1	TGGT1_230490-t26_1-p1 [33-40]	0	1303.66	0.851	-0.23	1	17.4	20.4	16.53	25.01	NA	NA	15.4	19.5	NA	NA	24.4	17.1		High	0.0001371	0.0002924	3.53
51394	TGGT1_311360	protein kinase G AGC kinase family member PKG	transcript=TGGT1_311360-t26_1 | gene=TGGT1_311360 | organism=Toxoplasma_gondii_GT1 | gene_product=Protein kinase G AGC kinase family member PKG [Source:UniProtKB/TrEMBL;Acc:S7UT18] | transcript_product=protein kinase G AGC kinase family member PKG | location=TGGT1_chrXI:1956120-1971174(-) | protein_length=994 | sequence_SO=chromosome | SO=protein_coding_gene | is_pseudo=false	[K].KDTRETLAGMNSPK.[T]	2xTMTpro [K1; K14]; 1xTMTpro [N-Term]; 3xPhospho [T3(100); T6(100); S12(100)]	TGGT1_311360-t26_1-p1 3xPhospho [T96(100); T99(100); S105(100)]	2	High	0.00051479	0.000215229	1	1	TGGT1_311360-t26_1-p1	TGGT1_311360-t26_1-p1 [94-107]	2	2700.3	0.46	-1.12	0.0339284	16.9	36.6	6.05	12.51	16.9	NA	17.1	15.3	31.3	35.8	42.5	37.4		High	0.0001371	0.0003227	3.76
68629	TGGT1_276220	hypothetical protein	transcript=TGGT1_276220-t26_1 | gene=TGGT1_276220 | organism=Toxoplasma_gondii_GT1 | gene_product=hypothetical protein | transcript_product=hypothetical protein | location=TGGT1_chrIII:26218-29235(+) | protein_length=1005 | sequence_SO=chromosome | SO=protein_coding_gene | is_pseudo=false	[K].NSDEQNSDRDGR.[R]	1xTMTpro [N-Term]; 1xPhospho [S7(100)]	TGGT1_276220-t26_1-p1 1xPhospho [S568(100)]	8	High	0.000485685	0.000215229	1	1	TGGT1_276220-t26_1-p1	TGGT1_276220-t26_1-p1 [562-573]	1	1776.75	0.749	-0.42	1	47.6	63.6	42.69	34.05	79.6	62	36.6	31.8	80.3	91.4	44.8	50.3		High	0.0002433	0.0002656	2.38
50677	TGGT1_297180	hypothetical protein	transcript=TGGT1_297180-t26_1 | gene=TGGT1_297180 | organism=Toxoplasma_gondii_GT1 | gene_product=hypothetical protein | transcript_product=hypothetical protein | location=TGGT1_chrII:1568655-1575825(-) | protein_length=871 | sequence_SO=chromosome | SO=protein_coding_gene | is_pseudo=false	[R].HTPAAASAR.[G]	1xTMTpro [N-Term]; 1xPhospho [S7(100)]	TGGT1_297180-t26_1-p1 1xPhospho [S20(100)]	7	High	0.000407819	0.000215229	1	1	TGGT1_297180-t26_1-p1	TGGT1_297180-t26_1-p1 [14-22]	0	1265.63	1.203	0.27	1	8.1	6.8	18.37	30.91	NA	NA	7.1	9.3	NA	NA	8.5	5.4		High	0.0002433	0.0002337	2.89
80185	TGGT1_237090	AP2 domain transcription factor AP2X-5	transcript=TGGT1_237090-t26_1 | gene=TGGT1_237090 | organism=Toxoplasma_gondii_GT1 | gene_product=AP2 domain transcription factor AP2X-5 [Source:UniProtKB/TrEMBL;Acc:S7W5D3] | transcript_product=AP2 domain transcription factor AP2X-5 | location=TGGT1_chrX:5596510-5604907(+) | protein_length=1972 | sequence_SO=chromosome | SO=protein_coding_gene | is_pseudo=false	[R].RSDGSFVEWTSATGR.[R]	1xTMTpro [N-Term]; 1xPhospho [S2(100)]	TGGT1_237090-t26_1-p1 1xPhospho [S1612(100)]	1	High	0.000389985	0.000215229	1	1	TGGT1_237090-t26_1-p1	TGGT1_237090-t26_1-p1 [1611-1625]	1	2039.95	1.005	0.01	1	29.7	29.5	29.13	2.72	NA	NA	24.1	36.6	NA	NA	29	30.1		High	0.0001371	0.0002448	2.43
77022	TGGT1_261490	hypothetical protein	transcript=TGGT1_261490-t26_1 | gene=TGGT1_261490 | organism=Toxoplasma_gondii_GT1 | gene_product=hypothetical protein | transcript_product=hypothetical protein | location=TGGT1_chrVIIb:1674000-1684152(+) | protein_length=2402 | sequence_SO=chromosome | SO=protein_coding_gene | is_pseudo=false	[R].RGSASSFVYER.[K]	1xTMTpro [N-Term]; 2xPhospho [S3(100); S5(99.3)]	TGGT1_261490-t26_1-p1 2xPhospho [S1443(100); S1445(99.3)]	5	High	0.000344529	0.000215229	1	1	TGGT1_261490-t26_1-p1	TGGT1_261490-t26_1-p1 [1441-1451]	1	1722.76	1.55	0.63	1	19.3	12.5	49.65	46.41	23.9	39.9	15.6	14.6	21.8	17.3	8.3	9		High	0.0001371	0.0002154	3.15
61507	TGGT1_203980	hypothetical protein	transcript=TGGT1_203980-t26_1 | gene=TGGT1_203980 | organism=Toxoplasma_gondii_GT1 | gene_product=hypothetical protein | transcript_product=hypothetical protein | location=TGGT1_chrVIIa:1963789-1975923(+) | protein_length=1920 | sequence_SO=chromosome | SO=protein_coding_gene | is_pseudo=false	[K].LVTEDEAAER.[E]	1xTMTpro [N-Term]; 1xPhospho [T3(100)]	TGGT1_203980-t26_1-p1 1xPhospho [T1249(100)]	5	High	0.000378681	0.000215229	1	1	TGGT1_203980-t26_1-p1	TGGT1_203980-t26_1-p1 [1247-1256]	0	1516.72	2.074	1.05	1	9.1	4.4	17.28	36.21	NA	NA	8	10.2	NA	NA	5.7	3.4		High	0.0001371	0.0002376	3.35
51355	TGGT1_229640	hypothetical protein	transcript=TGGT1_229640-t26_1 | gene=TGGT1_229640 | organism=Toxoplasma_gondii_GT1 | gene_product=hypothetical protein | transcript_product=hypothetical protein | location=TGGT1_chrVIII:347644-355417(+) | protein_length=1289 | sequence_SO=chromosome | SO=protein_coding_gene | is_pseudo=false	[R].KDSAMGPEGSAGGFK.[R]	1xOxidation [M5]; 2xTMTpro [K1; K15]; 1xTMTpro [N-Term]; 1xPhospho [S3(100)]	TGGT1_229640-t26_1-p1 1xPhospho [S524(100)]	2	High	0.000382399	0.000215229	1	1	TGGT1_229640-t26_1-p1	TGGT1_229640-t26_1-p1 [522-536]	1	2447.25	0.73	-0.45	1	42.3	58	4.53	3.26	43.7	41	NA	NA	56.7	59.3	NA	NA		High	0.0001371	0.00024	2.75
79613	TGGT1_270760	asparagine synthase	transcript=TGGT1_270760-t26_1 | gene=TGGT1_270760 | organism=Toxoplasma_gondii_GT1 | gene_product=Asparagine synthase [Source:UniProtKB/TrEMBL;Acc:S7WKL1] | transcript_product=asparagine synthase | location=TGGT1_chrVIII:5009526-5016578(-) | protein_length=1740 | sequence_SO=chromosome | SO=protein_coding_gene | is_pseudo=false	[R].RQSSGDGDQMGTTENFEK.[R]	1xOxidation [M10]; 1xTMTpro [K18]; 1xTMTpro [N-Term]; 1xPhospho [S3(99.6)]	TGGT1_270760-t26_1-p1 1xPhospho [S250(99.6)]	3	High	0.000386167	0.000215229	1	1	TGGT1_270760-t26_1-p1	TGGT1_270760-t26_1-p1 [248-265]	1	2691.22	1.191	0.25	1	30.5	25.6	0.55	1.61	NA	NA	30.4	30.6	NA	NA	25.3	25.9		High	0.0001371	0.0002423	3.09
66887	TGGT1_268176	hypothetical protein	transcript=TGGT1_268176-t26_1 | gene=TGGT1_268176 | organism=Toxoplasma_gondii_GT1 | gene_product=hypothetical protein | transcript_product=hypothetical protein | location=TGGT1_chrVIII:6666625-6669493(+) | protein_length=701 | sequence_SO=chromosome | SO=protein_coding_gene | is_pseudo=false	[K].NDEGESSEEERR.[Q]	1xTMTpro [N-Term]; 2xPhospho [S6(100); S7(100)]	TGGT1_268176-t26_1-p1 2xPhospho [S291(100); S292(100)]	5	High	0.000509145	0.000215229	1	1	TGGT1_268176-t26_1-p1	TGGT1_268176-t26_1-p1 [286-297]	1	1900.73	1.158	0.21	1	21.7	18.8	6.37	10.05	22.7	20.8	NA	NA	20.2	17.5	NA	NA		High	0.0001371	0.0003192	2.18
70267	TGGT1_280800	SWI2/SNF2 SRCAP/Ino80	transcript=TGGT1_280800-t26_1 | gene=TGGT1_280800 | organism=Toxoplasma_gondii_GT1 | gene_product=SWI2/SNF2 SRCAP/Ino80 [Source:UniProtKB/TrEMBL;Acc:S7W9I8] | transcript_product=SWI2/SNF2 SRCAP/Ino80 | location=TGGT1_chrVIIa:44179-60341(-) | protein_length=2894 | sequence_SO=chromosome | SO=protein_coding_gene | is_pseudo=false	[K].QEASSPCSEVR.[S]	1xMethylthio [C7]; 1xTMTpro [N-Term]; 1xPhospho [S]	TGGT1_280800-t26_1-p1 1xMethylthio [C1041]	5	High	0.000828133	0.000215229	1	1	TGGT1_280800-t26_1-p1	TGGT1_280800-t26_1-p1 [1035-1045]	0	1622.69	1.177	0.24	1	23	19.5	7.96	7.31	NA	NA	21.7	24.3	NA	NA	18.5	20.5		High	0.000167	0.0005025	2.47
57536	TGGT1_276170	phosphatidylinositol 3- and 4-kinase	transcript=TGGT1_276170-t26_1 | gene=TGGT1_276170 | organism=Toxoplasma_gondii_GT1 | gene_product=PI3K/PI4K domain-containing protein [Source:UniProtKB/TrEMBL;Acc:S7VW73] | transcript_product=phosphatidylinositol 3- and 4-kinase | location=TGGT1_chrIII:84006-93774(+) | protein_length=1228 | sequence_SO=chromosome | SO=protein_coding_gene | is_pseudo=false	[R].LNGTAAGTAYR.[R]	1xTMTpro [N-Term]; 1xPhospho [T8(100)]	TGGT1_276170-t26_1-p1 1xPhospho [T1108(100)]	4	High	0.000390626	0.000215229	1	1	TGGT1_276170-t26_1-p1	TGGT1_276170-t26_1-p1 [1101-1111]	0	1478.73	1.263	0.34	1	48.2	38.2	12.92	27.81	42.3	53.2	54.3	43.7	22.8	45.8	42	34.7		High	0.0001371	0.0002454	2.88
70877	TGGT1_238995	ion channel protein	transcript=TGGT1_238995-t26_1 | gene=TGGT1_238995 | organism=Toxoplasma_gondii_GT1 | gene_product=Ion channel protein [Source:UniProtKB/TrEMBL;Acc:S7URR5] | transcript_product=ion channel protein | location=TGGT1_chrVI:372289-384223(+) | protein_length=2540 | sequence_SO=chromosome | SO=protein_coding_gene | is_pseudo=false	[R].QGLQADGAHDSDGSR.[H]	1xTMTpro [N-Term]; 2xPhospho [S11(100); S14(100)]	TGGT1_238995-t26_1-p1 2xPhospho [S764(100); S767(100)]	1	High	0.000538294	0.000215229	1	1	TGGT1_238995-t26_1-p1	TGGT1_238995-t26_1-p1 [754-768]	0	1977.8	1.249	0.32	1	13.4	10.8	6.55	23.94	NA	NA	14.1	12.8	NA	NA	12.8	9.1		High	0.0001371	0.0003371	2.94
55468	TGGT1_206670	hypothetical protein	transcript=TGGT1_206670-t26_1 | gene=TGGT1_206670 | organism=Toxoplasma_gondii_GT1 | gene_product=hypothetical protein | transcript_product=hypothetical protein | location=TGGT1_chrVIIa:705099-714174(-) | protein_length=2072 | sequence_SO=chromosome | SO=protein_coding_gene | is_pseudo=false	[K].LGDPSMPSPGQADDRDR.[E]	1xTMTpro [N-Term]; 1xPhospho [S8(100)]	TGGT1_206670-t26_1-p1 1xPhospho [S1523(100)]	6	High	0.000346715	0.000215229	1	1	TGGT1_206670-t26_1-p1	TGGT1_206670-t26_1-p1 [1516-1532]	1	2197.99	1.2	0.26	1	42	35	8.69	14.01	48.9	40.7	41.2	42.8	45	33.8	35	34.9		High	0.0001371	0.0002167	2.53
52865	TGGT1_267720	transporter, cation channel family protein	transcript=TGGT1_267720-t26_1 | gene=TGGT1_267720 | organism=Toxoplasma_gondii_GT1 | gene_product=Ion_trans domain-containing protein [Source:UniProtKB/TrEMBL;Acc:S7VVY4] | transcript_product=transporter, cation channel family protein | location=TGGT1_chrIX:245674-256282(+) | protein_length=1356 | sequence_SO=chromosome | SO=protein_coding_gene | is_pseudo=false	[K].KVPEAGSSDREK.[G]	2xTMTpro [K1; K12]; 1xTMTpro [N-Term]; 1xPhospho [S7(100)]	TGGT1_267720-t26_1-p1 1xPhospho [S910(100)]	2	High	0.000844969	0.000215229	1	1	TGGT1_267720-t26_1-p1	TGGT1_267720-t26_1-p1 [904-915]	2	2295.25	1.066	0.09	1	229	214.9	1.41	3.32	NA	NA	231.3	226.7	NA	NA	209.9	220		High	0.000167	0.0005113	2.88
74408	TGGT1_247050	hypothetical protein	transcript=TGGT1_247050-t26_1 | gene=TGGT1_247050 | organism=Toxoplasma_gondii_GT1 | gene_product=hypothetical protein | transcript_product=hypothetical protein | location=TGGT1_chrXII:3061422-3074479(+) | protein_length=2660 | sequence_SO=chromosome | SO=protein_coding_gene | is_pseudo=false	[R].RASPGPNSAPASQSPR.[A]	1xTMTpro [N-Term]; 1xPhospho [S3(100)]	TGGT1_247050-t26_1-p1 1xPhospho [S83(100)]	1	High	0.000839307	0.000215229	1	1	TGGT1_247050-t26_1-p1	TGGT1_247050-t26_1-p1 [81-96]	1	1963.97	0.878	-0.19	1	7.7	8.7	33.69	10.25	NA	NA	9.8	6	NA	NA	8.1	9.4		High	0.000167	0.000509	2.08
58232	TGGT1_255440	hypothetical protein	transcript=TGGT1_255440-t26_1 | gene=TGGT1_255440 | organism=Toxoplasma_gondii_GT1 | gene_product=hypothetical protein | transcript_product=hypothetical protein | location=TGGT1_chrVIIb:4732506-4734913(+) | protein_length=571 | sequence_SO=chromosome | SO=protein_coding_gene | is_pseudo=false	[R].LQEAESPFAVHR.[R]	1xTMTpro [N-Term]; 1xPhospho [S6(100)]	TGGT1_255440-t26_1-p1 1xPhospho [S174(100)]	2	High	0.000462931	0.000215229	1	1	TGGT1_255440-t26_1-p1	TGGT1_255440-t26_1-p1 [169-180]	0	1767.88	1.023	0.03	1	38.5	37.6	21.22	6.06	NA	NA	44.8	33.1	NA	NA	36	39.3		High	0.0002433	0.0002568	2.82
48683	TGGT1_311230	hypothetical protein	transcript=TGGT1_311230-t26_1 | gene=TGGT1_311230 | organism=Toxoplasma_gondii_GT1 | gene_product=hypothetical protein | transcript_product=hypothetical protein | location=TGGT1_chrXI:1844321-1862670(+) | protein_length=4603 | sequence_SO=chromosome | SO=protein_coding_gene | is_pseudo=false	[R].HFSHQESASGAR.[E]	1xTMTpro [N-Term]; 2xPhospho [S3(100); S7(100)]	TGGT1_311230-t26_1-p1 2xPhospho [S3281(100); S3285(100)]	9	High	0.000443962	0.000215229	1	1	TGGT1_311230-t26_1-p1	TGGT1_311230-t26_1-p1 [3279-3290]	0	1777.74	0.9	-0.15	1	25.9	28.8	38.25	29.35	21.1	16.2	31.8	39.1	25.7	17.6	32.3	36.5		High	0.0001371	0.0002791	3.03
63592	TGGT1_265310	putative heat shock protein 40	transcript=TGGT1_265310-t26_1 | gene=TGGT1_265310 | organism=Toxoplasma_gondii_GT1 | gene_product=J domain-containing protein [Source:UniProtKB/TrEMBL;Acc:A0A125YIC5] | transcript_product=putative heat shock protein 40 | location=TGGT1_chrIX:1440716-1446749(+) | protein_length=336 | sequence_SO=chromosome | SO=protein_coding_gene | is_pseudo=false	[R].MHHAGSGSFGSR.[A]	1xTMTpro [N-Term]; 2xPhospho [S6(100); S8(99.4)]	TGGT1_265310-t26_1-p1 2xPhospho [S146(100); S148(99.4)]	13	High	0.000471177	0.000215229	1	1	TGGT1_265310-t26_1-p1	TGGT1_265310-t26_1-p1 [141-152]	0	1694.68	0.772	-0.37	1	65	84.2	18.3	8.97	58	52	76.9	73	80.4	77.3	94.1	88.3		High	0.0001371	0.0002957	2.79
70852	TGGT1_206670	hypothetical protein	transcript=TGGT1_206670-t26_1 | gene=TGGT1_206670 | organism=Toxoplasma_gondii_GT1 | gene_product=hypothetical protein | transcript_product=hypothetical protein | location=TGGT1_chrVIIa:705099-714174(-) | protein_length=2072 | sequence_SO=chromosome | SO=protein_coding_gene | is_pseudo=false	[R].QGGSAPHSSGEGSLR.[Y]	1xTMTpro [N-Term]; 1xPhospho [S4(100)]	TGGT1_206670-t26_1-p1 1xPhospho [S1993(100)]	6	High	0.000560146	0.000215229	1	1	TGGT1_206670-t26_1-p1	TGGT1_206670-t26_1-p1 [1990-2004]	0	1810.84	1.297	0.38	1	11.1	8.5	26.5	40.33	NA	NA	13.4	9.2	NA	NA	11.5	6.4		High	0.0002433	0.0003105	2.31
63564	TGGT1_318150	transporter, major facilitator family protein	transcript=TGGT1_318150-t26_1 | gene=TGGT1_318150 | organism=Toxoplasma_gondii_GT1 | gene_product=Transporter, major facilitator family protein [Source:UniProtKB/TrEMBL;Acc:A0A125YLF4] | transcript_product=transporter, major facilitator family protein | location=TGGT1_chrIV:1463434-1465233(+) | protein_length=599 | sequence_SO=chromosome | SO=protein_coding_gene | is_pseudo=false	[K].MHEPETRLSDK.[R]	1xTMTpro [K11]; 1xTMTpro [N-Term]; 1xPhospho [S9(99.8)]	TGGT1_318150-t26_1-p1 1xPhospho [S49(99.8)]	2	High	0.000364864	0.000215229	1	1	TGGT1_318150-t26_1-p1	TGGT1_318150-t26_1-p1 [41-51]	1	2031.02	0.966	-0.05	1	77.2	79.9	8.64	3.68	NA	NA	82.1	72.6	NA	NA	82	77.9		High	0.0001371	0.0002284	3.32
78852	TGGT1_242890	hypothetical protein	transcript=TGGT1_242890-t26_1 | gene=TGGT1_242890 | organism=Toxoplasma_gondii_GT1 | gene_product=hypothetical protein | transcript_product=hypothetical protein | location=TGGT1_chrVI:2291344-2310026(+) | protein_length=3144 | sequence_SO=chromosome | SO=protein_coding_gene | is_pseudo=false	[R].RPDASDCGPVSPDSSDSSPR.[F]	1xMethylthio [C7]; 1xTMTpro [N-Term]; 3xPhospho [S17(99.1); S18(99.1); S]	TGGT1_242890-t26_1-p1 1xMethylthio [C1050]; 3xPhospho [S1060(99.1); S1061(99.1); S]	1	High	0.000494521	0.000215229	1	1	TGGT1_242890-t26_1-p1	TGGT1_242890-t26_1-p1 [1044-1063]	0	2621.96	0.821	-0.28	1	41.6	50.7	26.08	7.06	50.2	34.5	NA	NA	48.2	53.3	NA	NA		High	0.0002433	0.0002692	1.41
74395	TGGT1_234280	AMP deaminase	transcript=TGGT1_234280-t26_1 | gene=TGGT1_234280 | organism=Toxoplasma_gondii_GT1 | gene_product=A_deaminase domain-containing protein [Source:UniProtKB/TrEMBL;Acc:S7UWB4] | transcript_product=AMP deaminase | location=TGGT1_chrX:4167559-4179258(-) | protein_length=1159 | sequence_SO=chromosome | SO=protein_coding_gene | is_pseudo=false	[R].RASMDESDGR.[R]	1xTMTpro [N-Term]; 1xPhospho [S3(100)]	TGGT1_234280-t26_1-p1 1xPhospho [S1086(100)]	26	High	0.000367218	0.000215229	1	1	TGGT1_234280-t26_1-p1	TGGT1_234280-t26_1-p1 [1084-1093]	1	1507.65	1.695	0.76	1	411.9	243	29.57	29.2	534.4	503.6	284.8	336.8	304.4	330.9	193.9	187.2		High	0.0001371	0.0002303	3.16
52837	TGGT1_238880	hypothetical protein	transcript=TGGT1_238880-t26_1 | gene=TGGT1_238880 | organism=Toxoplasma_gondii_GT1 | gene_product=hypothetical protein | transcript_product=hypothetical protein | location=TGGT1_chrVI:276222-291010(+) | protein_length=3152 | sequence_SO=chromosome | SO=protein_coding_gene | is_pseudo=false	[K].KVEPAAEEEEEREGESPASGGASK.[K]	2xTMTpro [K1; K24]; 1xTMTpro [N-Term]; 1xPhospho [S]		1	High	0.000532275	0.000215229	1	1	TGGT1_238880-t26_1-p1	TGGT1_238880-t26_1-p1 [2518-2541]	2	3465.72	1.229	0.3	1	14.8	12.1	39.21	43.28	NA	NA	19.7	11.2	NA	NA	8.8	16.6		High	0.0001371	0.0003336	2.18
81155	TGGT1_210300	hypothetical protein	transcript=TGGT1_210300-t26_1 | gene=TGGT1_210300 | organism=Toxoplasma_gondii_GT1 | gene_product=hypothetical protein | transcript_product=hypothetical protein | location=TGGT1_chrIX:4679284-4689544(+) | protein_length=2469 | sequence_SO=chromosome | SO=protein_coding_gene | is_pseudo=false	[R].RSSSGCLSPTPPEAAMDR.[F]	1xMethylthio [C6]; 1xTMTpro [N-Term]; 3xPhospho [S4(99.6); S8(100); S/T]	TGGT1_210300-t26_1-p1 1xMethylthio [C729]; 3xPhospho [S727(99.6); S731(100); S/T]	1	High	0.000349473	0.000215229	1	1	TGGT1_210300-t26_1-p1	TGGT1_210300-t26_1-p1 [724-741]	1	2451.95	0.508	-0.98	1	5.4	10.5	18.25	5.7	NA	NA	6.1	4.7	NA	NA	10.1	11		High	0.0001371	0.0002185	2.75
72349	TGGT1_219260B	putative cation-transporting ATPase	transcript=TGGT1_219260B-t26_1 | gene=TGGT1_219260B | organism=Toxoplasma_gondii_GT1 | gene_product=Putative cation-transporting ATPase [Source:UniProtKB/TrEMBL;Acc:S7V1K8] | transcript_product=putative cation-transporting ATPase | location=TGGT1_chrXII:960790-972571(+) | protein_length=2623 | sequence_SO=chromosome | SO=protein_coding_gene | is_pseudo=false	[R].QRDSENEWEPNK.[R]	1xTMTpro [K12]; 1xTMTpro [N-Term]; 1xPhospho [S4(100)]	TGGT1_219260B-t26_1-p1 1xPhospho [S1056(100)]	2	High	0.000748776	0.000215229	1	1	TGGT1_219260B-t26_1-p1	TGGT1_219260B-t26_1-p1 [1053-1064]	1	2220.06	0.869	-0.2	1	21.4	24.6	17.19	44.85	23.1	27.7	19.7	19.3	42.9	28.9	20.9	15		High	0.0002433	0.0003564	1.9
55467	TGGT1_206670	hypothetical protein	transcript=TGGT1_206670-t26_1 | gene=TGGT1_206670 | organism=Toxoplasma_gondii_GT1 | gene_product=hypothetical protein | transcript_product=hypothetical protein | location=TGGT1_chrVIIa:705099-714174(-) | protein_length=2072 | sequence_SO=chromosome | SO=protein_coding_gene | is_pseudo=false	[K].LGDPSMPSPGQADDR.[D]	1xTMTpro [N-Term]; 1xPhospho [S8(100)]	TGGT1_206670-t26_1-p1 1xPhospho [S1523(100)]	1	High	0.000701055	0.000215229	1	1	TGGT1_206670-t26_1-p1	TGGT1_206670-t26_1-p1 [1516-1530]	0	1926.86	1.324	0.4	1	9.2	7	12.06	0.56	NA	NA	8.5	10.1	NA	NA	7	6.9		High	0.000167	0.000432	2.14
72303	TGGT1_276230	Toxoplasma gondii family B protein	transcript=TGGT1_276230-t26_1 | gene=TGGT1_276230 | organism=Toxoplasma_gondii_GT1 | gene_product=Toxoplasma gondii family B protein [Source:UniProtKB/TrEMBL;Acc:S7W2N9] | transcript_product=Toxoplasma gondii family B protein | location=TGGT1_chrIII:22804-23630(-) | protein_length=163 | sequence_SO=chromosome | SO=protein_coding_gene | is_pseudo=false	[R].QQTQLHDR.[L]	1xTMTpro [N-Term]; 1xPhospho [T3(100)]	TGGT1_276230-t26_1-p1 1xPhospho [T65(100)]	2	High	0.000669712	0.000215229	1	1	TGGT1_276230-t26_1-p1	TGGT1_276230-t26_1-p1 [63-70]	0	1409.69	1.193	0.25	1	12.3	10.3	33.88	38.28	NA	NA	15.7	9.7	NA	NA	13.6	7.8		High	0.000167	0.0004137	2.64
52943	TGGT1_310150	AMP-binding enzyme domain-containing protein	transcript=TGGT1_310150-t26_1 | gene=TGGT1_310150 | organism=Toxoplasma_gondii_GT1 | gene_product=AMP-binding domain-containing protein [Source:UniProtKB/TrEMBL;Acc:S7W186] | transcript_product=AMP-binding enzyme domain-containing protein | location=TGGT1_chrXI:1055873-1060273(-) | protein_length=866 | sequence_SO=chromosome | SO=protein_coding_gene | is_pseudo=false	[R].KYTPEIDELYR.[Q]	1xTMTpro [K1]; 1xTMTpro [N-Term]; 1xPhospho [T3(100)]	TGGT1_310150-t26_1-p1 1xPhospho [T822(100)]	4	High	0.00038807	0.000215229	1	1	TGGT1_310150-t26_1-p1	TGGT1_310150-t26_1-p1 [820-830]	1	2115.1	0.833	-0.26	1	216.1	259.5	17.59	13.78	240	265	182.1	194.5	291.5	291.7	231.1	227.8		High	0.0002433	0.0002251	2.6
58252	TGGT1_263440	hypothetical protein	transcript=TGGT1_263440-t26_1 | gene=TGGT1_263440 | organism=Toxoplasma_gondii_GT1 | gene_product=hypothetical protein | transcript_product=hypothetical protein | location=TGGT1_chrVIIb:523665-529194(-) | protein_length=600 | sequence_SO=chromosome | SO=protein_coding_gene | is_pseudo=false	[K].IQELSESQK.[Q]	1xTMTpro [K9]; 1xTMTpro [N-Term]; 1xPhospho [S7(100)]	TGGT1_263440-t26_1-p1 1xPhospho [S378(100)]	2	High	0.000797537	0.000215229	1	1	TGGT1_263440-t26_1-p1	TGGT1_263440-t26_1-p1 [372-380]	0	1749.93	0.966	-0.05	1	24.7	25.6	17.18	37.5	29.2	26.2	19.3	23.3	28.8	44.7	20.5	22.7		High	0.0002433	0.0003719	2.78
72330	TGGT1_240980	hypothetical protein	transcript=TGGT1_240980-t26_1 | gene=TGGT1_240980 | organism=Toxoplasma_gondii_GT1 | gene_product=hypothetical protein | transcript_product=hypothetical protein | location=TGGT1_chrVI:1573378-1582470(+) | protein_length=1420 | sequence_SO=chromosome | SO=protein_coding_gene | is_pseudo=false	[R].QRASEAGIEQR.[Y]	1xTMTpro [N-Term]; 1xPhospho [S4(100)]	TGGT1_240980-t26_1-p1 1xPhospho [S1190(100)]	7	High	0.000435635	0.000215229	1	1	TGGT1_240980-t26_1-p1	TGGT1_240980-t26_1-p1 [1187-1197]	1	1628.81	0.909	-0.14	1	68.7	75.6	44.78	35.45	111.9	93.5	50.5	42.7	100.6	108.5	56.8	54.6		High	0.0002433	0.0002457	2.61
52903	TGGT1_291930	RNA recognition motif-containing protein	transcript=TGGT1_291930-t26_1 | gene=TGGT1_291930 | organism=Toxoplasma_gondii_GT1 | gene_product=RNA recognition motif-containing protein [Source:UniProtKB/TrEMBL;Acc:S7W432] | transcript_product=RNA recognition motif-containing protein | location=TGGT1_chrIX:4212023-4217780(+) | protein_length=705 | sequence_SO=chromosome | SO=protein_coding_gene | is_pseudo=false	[K].KVTPPASK.[K]	2xTMTpro [K1; K8]; 1xTMTpro [N-Term]; 1xPhospho [T3(100)]	TGGT1_291930-t26_1-p1 1xPhospho [T235(100)]	15	High	0.000427527	0.000215229	1	1	TGGT1_291930-t26_1-p1	TGGT1_291930-t26_1-p1 [233-240]	1	1820.09	1.033	0.05	1	243.1	235.5	8.69	3.95	239.3	285.5	241	245.3	237.8	236.3	218.1	234.7		High	0.0001371	0.0002685	2.56
48644	TGGT1_272475	protein kinase domain-containing protein	transcript=TGGT1_272475-t26_1 | gene=TGGT1_272475 | organism=Toxoplasma_gondii_GT1 | gene_product=Protein kinase domain-containing protein [Source:UniProtKB/TrEMBL;Acc:S7WJK0] | transcript_product=protein kinase domain-containing protein | location=TGGT1_chrVIII:3941873-3954649(+) | protein_length=2673 | sequence_SO=chromosome | SO=protein_coding_gene | is_pseudo=false	[K].HFFSGSGK.[Q]	1xTMTpro [K8]; 1xTMTpro [N-Term]; 1xPhospho [S4(100)]	TGGT1_272475-t26_1-p1 1xPhospho [S1540(100)]	1	High	0.00044473	0.000215229	1	1	TGGT1_272475-t26_1-p1	TGGT1_272475-t26_1-p1 [1537-1544]	0	1554.8	1.034	0.05	1	24.9	24.1	14	5.47	NA	NA	27.5	22.5	NA	NA	23.2	25		High	0.0001371	0.0002794	3.03
52897	TGGT1_203220	DEAD/DEAH box helicase domain-containing protein	transcript=TGGT1_203220-t26_1 | gene=TGGT1_203220 | organism=Toxoplasma_gondii_GT1 | gene_product=DEAD/DEAH box helicase domain-containing protein [Source:UniProtKB/TrEMBL;Acc:S7WAS8] | transcript_product=DEAD/DEAH box helicase domain-containing protein | location=TGGT1_chrVIIa:2561456-2570570(+) | protein_length=1144 | sequence_SO=chromosome | SO=protein_coding_gene | is_pseudo=false	[R].KVTATQDLTQK.[E]	2xTMTpro [K1; K11]; 1xTMTpro [N-Term]; 1xPhospho [T3(100)]	TGGT1_203220-t26_1-p1 1xPhospho [T558(100)]	1	High	0.000467853	0.000215229	1	1	TGGT1_203220-t26_1-p1	TGGT1_203220-t26_1-p1 [556-566]	1	2225.27	1.042	0.06	1	39.2	37.6	12.89	6.97	NA	NA	42.9	35.7	NA	NA	35.8	39.5		High	0.0001371	0.0002936	2.93
63593	TGGT1_265310	putative heat shock protein 40	transcript=TGGT1_265310-t26_1 | gene=TGGT1_265310 | organism=Toxoplasma_gondii_GT1 | gene_product=J domain-containing protein [Source:UniProtKB/TrEMBL;Acc:A0A125YIC5] | transcript_product=putative heat shock protein 40 | location=TGGT1_chrIX:1440716-1446749(+) | protein_length=336 | sequence_SO=chromosome | SO=protein_coding_gene | is_pseudo=false	[R].MHHAGSGSFGSR.[A]	1xOxidation [M1]; 1xTMTpro [N-Term]; 2xPhospho [S6(100); S8(99.5)]	TGGT1_265310-t26_1-p1 2xPhospho [S146(100); S148(99.5)]	17	High	0.000378066	0.000215229	1	1	TGGT1_265310-t26_1-p1	TGGT1_265310-t26_1-p1 [141-152]	0	1710.68	0.795	-0.33	1	36.2	45.6	8.16	12.33	37.2	33	35.3	40	39.9	52.5	42.7	48.6		High	0.0002433	0.0002206	2.63
67107	TGGT1_291120	trafficking protein mon1 subfamily protein	transcript=TGGT1_291120-t26_1 | gene=TGGT1_291120 | organism=Toxoplasma_gondii_GT1 | gene_product=Trafficking protein mon1 subfamily protein [Source:UniProtKB/TrEMBL;Acc:S7W4I0] | transcript_product=trafficking protein mon1 subfamily protein | location=TGGT1_chrIX:3938096-3949369(+) | protein_length=1086 | sequence_SO=chromosome | SO=protein_coding_gene | is_pseudo=false	[K].NEEQPSAHGAFSAR.[G]	1xTMTpro [N-Term]; 1xPhospho [S12(100)]	TGGT1_291120-t26_1-p1 1xPhospho [S559(100)]	1	High	0.00038365	0.000215229	1	1	TGGT1_291120-t26_1-p1	TGGT1_291120-t26_1-p1 [548-561]	0	1884.86	1.229	0.3	1	21.7	17.7	3.66	12.29	22.3	21.2	NA	NA	19.3	16.2	NA	NA		High	0.0002433	0.000223	2.88
52886	TGGT1_202490	AP2 domain transcription factor AP2VIIa-7	transcript=TGGT1_202490-t26_1 | gene=TGGT1_202490 | organism=Toxoplasma_gondii_GT1 | gene_product=PHD domain-containing protein [Source:UniProtKB/TrEMBL;Acc:S7W3J3] | transcript_product=AP2 domain transcription factor AP2VIIa-7 | location=TGGT1_chrVIIa:3177832-3190947(-) | protein_length=3116 | sequence_SO=chromosome | SO=protein_coding_gene | is_pseudo=false	[R].KVSPPEGLSGR.[H]	1xTMTpro [K1]; 1xTMTpro [N-Term]; 1xPhospho [S3(100)]	TGGT1_202490-t26_1-p1 1xPhospho [S358(100)]	8	High	0.000569902	0.000215229	1	1	TGGT1_202490-t26_1-p1	TGGT1_202490-t26_1-p1 [356-366]	1	1815	1.005	0.01	1	320.8	319.1	18.13	21.55	360.8	391.1	267.9	285.1	368.6	376	239.4	276.2		High	0.0001371	0.0003559	3.17
52870	TGGT1_232710	ribosomal protein RPS3A	transcript=TGGT1_232710-t26_1 | gene=TGGT1_232710 | organism=Toxoplasma_gondii_GT1 | gene_product=40S ribosomal protein S3a [Source:UniProtKB/TrEMBL;Acc:A0A125YZM8] | transcript_product=ribosomal protein RPS3A | location=TGGT1_chrVIII:2231374-2232762(+) | protein_length=259 | sequence_SO=chromosome | SO=protein_coding_gene | is_pseudo=false	[R].KVQAESGEAQNTLTAETK.[A]	2xTMTpro [K1; K18]; 1xTMTpro [N-Term]; 1xPhospho [S6(100)]	TGGT1_232710-t26_1-p1 1xPhospho [S246(100)]	1	High	0.000728236	0.000215229	1	1	TGGT1_232710-t26_1-p1	TGGT1_232710-t26_1-p1 [241-258]	1	2897.54	0.79	-0.34	1	7.3	9.2	10.74	10.84	NA	NA	7.8	6.7	NA	NA	9.9	8.5		High	0.000167	0.0004471	2.28
48668	TGGT1_213040	hypothetical protein	transcript=TGGT1_213040-t26_1 | gene=TGGT1_213040 | organism=Toxoplasma_gondii_GT1 | gene_product=hypothetical protein | transcript_product=hypothetical protein | location=TGGT1_chrV:678396-686336(+) | protein_length=1824 | sequence_SO=chromosome | SO=protein_coding_gene | is_pseudo=false	[R].HFPATPQSR.[R]	1xTMTpro [N-Term]; 2xPhospho [T5(100); S8(100)]	TGGT1_213040-t26_1-p1 2xPhospho [T837(100); S840(100)]	6	High	0.000773475	0.000215229	1	1	TGGT1_213040-t26_1-p1	TGGT1_213040-t26_1-p1 [833-841]	0	1504.67	0.794	-0.33	1	8.2	10.3	8.97	20.36	NA	NA	8.7	7.7	NA	NA	8.9	11.9		High	0.0002433	0.0004443	2.74
55456	TGGT1_214260	putative alpha-glucan water dikinase 1	transcript=TGGT1_214260-t26_1 | gene=TGGT1_214260 | organism=Toxoplasma_gondii_GT1 | gene_product=PPDK_N domain-containing protein [Source:UniProtKB/TrEMBL;Acc:S7UQ91] | transcript_product=putative alpha-glucan water dikinase 1 | location=TGGT1_chrX:6069350-6083963(+) | protein_length=1715 | sequence_SO=chromosome | SO=protein_coding_gene | is_pseudo=false	[R].LGDLSEDSDPDDVMQLK.[K]	1xTMTpro [K17]; 1xTMTpro [N-Term]; 2xPhospho [S5(100); S8(100)]	TGGT1_214260-t26_1-p1 2xPhospho [S1354(100); S1357(100)]	5	High	0.000773475	0.000215229	1	1	TGGT1_214260-t26_1-p1	TGGT1_214260-t26_1-p1 [1350-1366]	0	2645.2	0.925	-0.11	1	49.7	53.8	15	27.45	44.7	55.3	NA	NA	44.2	65.5	NA	NA		High	0.0002433	0.0003642	2.61
81135	TGGT1_312490	hypothetical protein	transcript=TGGT1_312490-t26_1 | gene=TGGT1_312490 | organism=Toxoplasma_gondii_GT1 | gene_product=hypothetical protein | transcript_product=hypothetical protein | location=TGGT1_chrXI:2688508-2693146(+) | protein_length=443 | sequence_SO=chromosome | SO=protein_coding_gene | is_pseudo=false	[R].RSSRSSDYAATDDAR.[A]	1xTMTpro [N-Term]; 3xPhospho [S5(100); S6(100); S/Y/T]	TGGT1_312490-t26_1-p1 3xPhospho [S268(100); S269(100); S/Y/T]	41	High	0.000392559	0.000215229	1	1	TGGT1_312490-t26_1-p1	TGGT1_312490-t26_1-p1 [264-278]	2	2201.86	1.239	0.31	1	111.6	90	43.69	56.27	155.6	161.9	80	64.4	164.3	136.8	47.6	59.2		High	0.0002433	0.0002269	2.58
76635	TGGT1_265250	RNA recognition motif-containing protein	transcript=TGGT1_265250-t26_1 | gene=TGGT1_265250 | organism=Toxoplasma_gondii_GT1 | gene_product=RRM domain-containing protein [Source:UniProtKB/TrEMBL;Acc:S7UGW5] | transcript_product=RNA recognition motif-containing protein | location=TGGT1_chrIX:1478253-1487922(+) | protein_length=1564 | sequence_SO=chromosome | SO=protein_coding_gene | is_pseudo=false	[R].RGEAQASSPVHDFPQAEK.[S]	1xTMTpro [K18]; 1xTMTpro [N-Term]; 1xPhospho [S]		3	High	0.000477926	0.000215229	1	1	TGGT1_265250-t26_1-p1	TGGT1_265250-t26_1-p1 [1435-1452]	1	2642.32	1.09	0.12	1	51.6	47.4	11.14	6.88	NA	NA	55.9	47.7	NA	NA	45.1	49.7		High	0.0001371	0.0002999	2.71
72368	TGGT1_306400	hypothetical protein	transcript=TGGT1_306400-t26_1 | gene=TGGT1_306400 | organism=Toxoplasma_gondii_GT1 | gene_product=C3H1-type domain-containing protein [Source:UniProtKB/TrEMBL;Acc:S7UHB0] | transcript_product=hypothetical protein | location=TGGT1_chrIX:5832391-5837378(+) | protein_length=1403 | sequence_SO=chromosome | SO=protein_coding_gene | is_pseudo=false	[R].QREESQEPLR.[A]	1xTMTpro [N-Term]; 1xPhospho [S5(100)]	TGGT1_306400-t26_1-p1 1xPhospho [S1108(100)]	16	High	0.000804598	0.000215229	1	1	TGGT1_306400-t26_1-p1	TGGT1_306400-t26_1-p1 [1104-1113]	1	1655.81	1.117	0.16	1	176.9	158.4	16.76	19.12	195	212.7	160.5	147.9	192.7	184.8	134.9	135.8		High	0.0002433	0.0003742	2.93
52704	TGGT1_201250	putative histone lysine methyltransferase, SET	transcript=TGGT1_201250-t26_1 | gene=TGGT1_201250 | organism=Toxoplasma_gondii_GT1 | gene_product=Putative histone lysine methyltransferase, SET [Source:UniProtKB/TrEMBL;Acc:S7UV73] | transcript_product=putative histone lysine methyltransferase, SET | location=TGGT1_chrVIIa:3839435-3846508(+) | protein_length=1635 | sequence_SO=chromosome | SO=protein_coding_gene | is_pseudo=false	[K].KTENSEDDADGEK.[E]	2xTMTpro [K1; K13]; 1xTMTpro [N-Term]; 1xPhospho [S5(100)]	TGGT1_201250-t26_1-p1 1xPhospho [S1537(100)]	2	High	0.000561218	0.000215229	1	1	TGGT1_201250-t26_1-p1	TGGT1_201250-t26_1-p1 [1533-1545]	1	2430.18	0.968	-0.05	1	42	43.4	51.18	54.85	61	58.8	29.9	17.7	68.8	80.3	26.7	27.3		High	0.0002433	0.0003104	1.89
58095	TGGT1_228690	phosphatidylinositol 3- and 4-kinase	transcript=TGGT1_228690-t26_1 | gene=TGGT1_228690 | organism=Toxoplasma_gondii_GT1 | gene_product=Phosphatidylinositol 3-and 4-kinase [Source:UniProtKB/TrEMBL;Acc:S7W625] | transcript_product=phosphatidylinositol 3- and 4-kinase | location=TGGT1_chrX:106615-137306(+) | protein_length=6742 | sequence_SO=chromosome | SO=protein_coding_gene | is_pseudo=false	[R].LPTDGNEGEEDRSEAVR.[L]	1xTMTpro [N-Term]; 1xPhospho [T3(100)]	TGGT1_228690-t26_1-p1 1xPhospho [T3913(100)]	3	High	0.000379915	0.000215229	1	1	TGGT1_228690-t26_1-p1	TGGT1_228690-t26_1-p1 [3911-3927]	1	2258.03	0.541	-0.89	0.333115	30.8	57	5.62	11.16	NA	NA	32.1	29.6	NA	NA	52.6	61.7		High	0.0001371	0.0002383	2.21
52672	TGGT1_217480	hypothetical protein	transcript=TGGT1_217480-t26_1 | gene=TGGT1_217480 | organism=Toxoplasma_gondii_GT1 | gene_product=hypothetical protein | transcript_product=hypothetical protein | location=TGGT1_chrXII:1806127-1813999(+) | protein_length=1589 | sequence_SO=chromosome | SO=protein_coding_gene | is_pseudo=false	[R].KTDASQSASPSDPSHK.[E]	2xTMTpro [K1; K16]; 1xTMTpro [N-Term]; 2xPhospho [S5(99.7); S/T]	TGGT1_217480-t26_1-p1 2xPhospho [S447(99.7); S/T]	1	High	0.000399757	0.000215229	1	1	TGGT1_217480-t26_1-p1	TGGT1_217480-t26_1-p1 [443-458]	1	2715.32	1.033	0.05	1	47.8	46.3	5.87	8.78	49.9	45.9	NA	NA	43.5	49.3	NA	NA		High	0.0002433	0.0002301	2.94
60308	TGGT1_268780	hypothetical protein	transcript=TGGT1_268780-t26_1 | gene=TGGT1_268780 | organism=Toxoplasma_gondii_GT1 | gene_product=hypothetical protein | transcript_product=hypothetical protein | location=TGGT1_chrVIII:6292251-6316928(-) | protein_length=7354 | sequence_SO=chromosome | SO=protein_coding_gene | is_pseudo=false	[R].ISSPSHFAPAESGSEVK.[S]	1xTMTpro [K17]; 1xTMTpro [N-Term]; 2xPhospho [S]		1	High	0.000648136	0.000215229	1	1	TGGT1_268780-t26_1-p1	TGGT1_268780-t26_1-p1 [3709-3725]	0	2498.19	0.909	-0.14	1	17.2	18.9	0.99	0.85	NA	NA	17	17.3	NA	NA	19	18.8		High	0.000167	0.0004016	2.24
52649	TGGT1_258970	hypothetical protein	transcript=TGGT1_258970-t26_1 | gene=TGGT1_258970 | organism=Toxoplasma_gondii_GT1 | gene_product=hypothetical protein | transcript_product=hypothetical protein | location=TGGT1_chrVIIb:3019435-3037803(-) | protein_length=3039 | sequence_SO=chromosome | SO=protein_coding_gene | is_pseudo=false	[R].KSTHETGDETEK.[A]	2xTMTpro [K1; K12]; 1xTMTpro [N-Term]; 1xPhospho [S/T]		1	High	0.000813542	0.000215229	1	1	TGGT1_258970-t26_1-p1	TGGT1_258970-t26_1-p1 [1212-1223]	1	2354.21	0.629	-0.67	1	17.1	27.2	18.5	9.55	NA	NA	19.5	15	NA	NA	25.5	29.1		High	0.000167	0.0004942	2.57
78981	TGGT1_252510	hypothetical protein	transcript=TGGT1_252510-t26_1 | gene=TGGT1_252510 | organism=Toxoplasma_gondii_GT1 | gene_product=VID27 domain-containing protein [Source:UniProtKB/TrEMBL;Acc:S7UNE0] | transcript_product=hypothetical protein | location=TGGT1_chrIII:583102-590457(-) | protein_length=726 | sequence_SO=chromosome | SO=protein_coding_gene | is_pseudo=false	[R].RPLSGSSDLGNAR.[V]	1xTMTpro [N-Term]; 1xPhospho [S6(99.5)]	TGGT1_252510-t26_1-p1 1xPhospho [S34(99.5)]	2	High	0.000428255	0.000215229	1	1	TGGT1_252510-t26_1-p1	TGGT1_252510-t26_1-p1 [29-41]	0	1713.86	0.827	-0.27	1	34.2	41.4	39.44	29.48	44.4	53.1	22.8	26.4	47.9	57.9	35.7	29.6		High	0.0002433	0.0002424	2.82
48917	TGGT1_306040	CHY zinc finger protein	transcript=TGGT1_306040-t26_1 | gene=TGGT1_306040 | organism=Toxoplasma_gondii_GT1 | gene_product=CHY zinc finger protein [Source:UniProtKB/TrEMBL;Acc:S7VQU3] | transcript_product=CHY zinc finger protein | location=TGGT1_chrIX:5548231-5555237(-) | protein_length=1024 | sequence_SO=chromosome | SO=protein_coding_gene | is_pseudo=false	[R].HGSGSQER.[S]	1xTMTpro [N-Term]; 1xPhospho [S5(100)]	TGGT1_306040-t26_1-p1 1xPhospho [S258(100)]	3	High	0.000513843	0.000215229	1	1	TGGT1_306040-t26_1-p1	TGGT1_306040-t26_1-p1 [254-261]	0	1241.56	1.136	0.18	1	38.1	33.5	0.4	3.28	38.2	38	NA	NA	34.3	32.8	NA	NA		High	0.0002433	0.0002765	2.77
48925	TGGT1_261450	hypothetical protein	transcript=TGGT1_261450-t26_1 | gene=TGGT1_261450 | organism=Toxoplasma_gondii_GT1 | gene_product=hypothetical protein | transcript_product=hypothetical protein | location=TGGT1_chrVIIb:1712431-1719358(-) | protein_length=1112 | sequence_SO=chromosome | SO=protein_coding_gene | is_pseudo=false	[K].HGSNEVEK.[K]	1xTMTpro [K8]; 1xTMTpro [N-Term]; 1xPhospho [S3(100)]	TGGT1_261450-t26_1-p1 1xPhospho [S1038(100)]	3	High	0.000564452	0.000215229	1	1	TGGT1_261450-t26_1-p1	TGGT1_261450-t26_1-p1 [1036-1043]	0	1587.8	0.984	-0.02	1	67	68	45.46	46.01	110.7	97.4	45.6	46	98.6	110.2	47	43.7		High	0.0001371	0.0003529	3.14
76654	TGGT1_228390	hypothetical protein	transcript=TGGT1_228390-t26_1 | gene=TGGT1_228390 | organism=Toxoplasma_gondii_GT1 | gene_product=RICTOR_V domain-containing protein [Source:UniProtKB/TrEMBL;Acc:S7W606] | transcript_product=hypothetical protein | location=TGGT1_chrX:262231-271221(+) | protein_length=2320 | sequence_SO=chromosome | SO=protein_coding_gene | is_pseudo=false	[R].RGEDSEDEDAAVR.[V]	1xTMTpro [N-Term]; 1xPhospho [S5(100)]	TGGT1_228390-t26_1-p1 1xPhospho [S1249(100)]	3	High	0.00066559	0.000215229	1	1	TGGT1_228390-t26_1-p1	TGGT1_228390-t26_1-p1 [1245-1257]	1	1832.8	1.377	0.46	1	10.9	7.9	38.92	5.91	NA	NA	14.4	8.2	NA	NA	8.2	7.6		High	0.000167	0.0004114	2.54
60341	TGGT1_262150	kelch repeat and K+ channel tetramerisation domain containing protein	transcript=TGGT1_262150-t26_1 | gene=TGGT1_262150 | organism=Toxoplasma_gondii_GT1 | gene_product=BTB_2 domain-containing protein [Source:UniProtKB/TrEMBL;Acc:S7WDW6] | transcript_product=kelch repeat and K+ channel tetramerisation domain containing protein | location=TGGT1_chrVIIb:1306190-1314039(-) | protein_length=818 | sequence_SO=chromosome | SO=protein_coding_gene | is_pseudo=false	[R].LSSRPFDASCATLPR.[L]	1xMethylthio [C10]; 1xTMTpro [N-Term]; 1xPhospho [S3(99.5)]	TGGT1_262150-t26_1-p1 1xMethylthio [C233]; 1xPhospho [S226(99.5)]	1	High	0.000437884	0.000215229	1	1	TGGT1_262150-t26_1-p1	TGGT1_262150-t26_1-p1 [224-238]	0	2050.98	0.954	-0.07	1	159.4	167.1	10.18	2.1	171.3	148.3	NA	NA	169.6	164.7	NA	NA		High	0.0002433	0.0002465	2.85
52645	TGGT1_204160	GYF domain-containing protein	transcript=TGGT1_204160-t26_1 | gene=TGGT1_204160 | organism=Toxoplasma_gondii_GT1 | gene_product=GYF domain-containing protein [Source:UniProtKB/TrEMBL;Acc:S7W354] | transcript_product=GYF domain-containing protein | location=TGGT1_chrVIIa:1837535-1846323(-) | protein_length=1797 | sequence_SO=chromosome | SO=protein_coding_gene | is_pseudo=false	[R].KSTDSATAQVSGK.[Q]	2xTMTpro [K1; K13]; 1xTMTpro [N-Term]; 1xPhospho [T/S]		1	High	0.000348366	0.000215229	1	1	TGGT1_204160-t26_1-p1	TGGT1_204160-t26_1-p1 [1418-1430]	1	2272.24	1.012	0.02	1	20.1	19.8	4.61	1.02	NA	NA	20.8	19.4	NA	NA	19.7	20		High	0.0001371	0.0002179	3.24
55575	TGGT1_232440	Brf1p family coiled coil protein	transcript=TGGT1_232440-t26_1 | gene=TGGT1_232440 | organism=Toxoplasma_gondii_GT1 | gene_product=Brf1p family coiled coil protein [Source:UniProtKB/TrEMBL;Acc:A0A125YMJ3] | transcript_product=Brf1p family coiled coil protein | location=TGGT1_chrVIII:2091405-2096025(+) | protein_length=468 | sequence_SO=chromosome | SO=protein_coding_gene | is_pseudo=false	[K].LGFSSTEEIDKR.[I]	1xTMTpro [K11]; 1xTMTpro [N-Term]; 1xPhospho [S4(100)]	TGGT1_232440-t26_1-p1 1xPhospho [S122(100)]	2	High	0.000466204	0.000215229	1	1	TGGT1_232440-t26_1-p1	TGGT1_232440-t26_1-p1 [119-130]	1	2070.08	0.722	-0.47	0.00374911	161.5	223.7	3.59	0.85	NA	NA	165.7	157.5	NA	NA	225	222.3		High	0.0001371	0.0002929	2.5
55539	TGGT1_227780	hypothetical protein	transcript=TGGT1_227780-t26_1 | gene=TGGT1_227780 | organism=Toxoplasma_gondii_GT1 | gene_product=hypothetical protein | transcript_product=hypothetical protein | location=TGGT1_chrX:740833-765087(+) | protein_length=3657 | sequence_SO=chromosome | SO=protein_coding_gene | is_pseudo=false	[K].LGEQDSGMEQTR.[Q]	1xOxidation [M8]; 1xTMTpro [N-Term]; 1xPhospho [S6(100)]	TGGT1_227780-t26_1-p1 1xPhospho [S2459(100)]	3	High	0.000680879	0.000215229	1	1	TGGT1_227780-t26_1-p1	TGGT1_227780-t26_1-p1 [2454-2465]	0	1750.76	0.998	0	1	26.3	26.4	39.79	7.46	NA	NA	35.1	19.7	NA	NA	25	27.8		High	0.000167	0.0004205	2.23
48809	TGGT1_253060	WD domain, G-beta repeat-containing protein	transcript=TGGT1_253060-t26_1 | gene=TGGT1_253060 | organism=Toxoplasma_gondii_GT1 | gene_product=WD_REPEATS_REGION domain-containing protein [Source:UniProtKB/TrEMBL;Acc:S7W2B8] | transcript_product=WD domain, G-beta repeat-containing protein | location=TGGT1_chrIII:692424-694682(+) | protein_length=752 | sequence_SO=chromosome | SO=protein_coding_gene | is_pseudo=false	[R].HGFWQSPR.[R]	1xTMTpro [N-Term]; 1xPhospho [S6(100)]	TGGT1_253060-t26_1-p1 1xPhospho [S24(100)]	2	High	0.000472851	0.000215229	1	1	TGGT1_253060-t26_1-p1	TGGT1_253060-t26_1-p1 [19-26]	0	1398.66	0.882	-0.18	1	32.5	36.9	4.18	1.35	NA	NA	31.6	33.5	NA	NA	36.5	37.2		High	0.0001371	0.000297	2.82
67160	TGGT1_222030	hypothetical protein	transcript=TGGT1_222030-t26_1 | gene=TGGT1_222030 | organism=Toxoplasma_gondii_GT1 | gene_product=hypothetical protein | transcript_product=hypothetical protein | location=TGGT1_chrII:752551-758111(+) | protein_length=997 | sequence_SO=chromosome | SO=protein_coding_gene | is_pseudo=false	[K].NEHTPSPPLK.[R]	1xTMTpro [K10]; 1xTMTpro [N-Term]; 2xPhospho [T4(100); S6(100)]	TGGT1_222030-t26_1-p1 2xPhospho [T932(100); S934(100)]	3	High	0.000636427	0.000215229	1	1	TGGT1_222030-t26_1-p1	TGGT1_222030-t26_1-p1 [929-938]	0	1887.93	0.687	-0.54	1	15.9	23.1	43.26	46.08	19.4	29.9	13	12.5	31	38	17.3	13.5		High	0.0002433	0.0003624	2.6
58193	TGGT1_206590	calcium-dependent protein kinase CDPK2A	transcript=TGGT1_206590-t26_1 | gene=TGGT1_206590 | organism=Toxoplasma_gondii_GT1 | gene_product=Calcium-dependent protein kinase CDPK2A [Source:UniProtKB/TrEMBL;Acc:S7W2U0] | transcript_product=calcium-dependent protein kinase CDPK2A | location=TGGT1_chrVIIa:775466-782202(-) | protein_length=786 | sequence_SO=chromosome | SO=protein_coding_gene | is_pseudo=false	[R].LQAPTPSQR.[G]	1xTMTpro [N-Term]; 1xPhospho [T5(100)]	TGGT1_206590-t26_1-p1 1xPhospho [T123(100)]	11	High	0.000780248	0.000215229	1	1	TGGT1_206590-t26_1-p1	TGGT1_206590-t26_1-p1 [119-127]	0	1381.72	0.876	-0.19	1	152.5	174.1	50.82	50.13	97.1	98.4	236.4	262.6	97.3	113.9	266.1	267.5		High	0.0002433	0.0003666	2.69
55499	TGGT1_316150	ULK kinase	transcript=TGGT1_316150-t26_1 | gene=TGGT1_316150 | organism=Toxoplasma_gondii_GT1 | gene_product=Protein kinase domain-containing protein [Source:UniProtKB/TrEMBL;Acc:S7UME0] | transcript_product=ULK kinase | location=TGGT1_chrXI:5102196-5110683(+) | protein_length=2096 | sequence_SO=chromosome | SO=protein_coding_gene | is_pseudo=false	[R].LGEAHTPAR.[R]	1xTMTpro [N-Term]; 1xPhospho [T6(100)]	TGGT1_316150-t26_1-p1 1xPhospho [T340(100)]	5	High	0.000720542	0.000215229	1	1	TGGT1_316150-t26_1-p1	TGGT1_316150-t26_1-p1 [335-343]	0	1335.67	0.789	-0.34	1	26	33	39.16	28.23	18.3	20.6	32.9	42.2	23.9	26.7	40.9	42.1		High	0.0002433	0.0003476	2.9
78883	TGGT1_248290	WD domain, G-beta repeat-containing protein	transcript=TGGT1_248290-t26_1 | gene=TGGT1_248290 | organism=Toxoplasma_gondii_GT1 | gene_product=WD domain, G-beta repeat-containing protein [Source:UniProtKB/TrEMBL;Acc:S7V0K5] | transcript_product=WD domain, G-beta repeat-containing protein | location=TGGT1_chrXII:3712991-3725587(+) | protein_length=3345 | sequence_SO=chromosome | SO=protein_coding_gene | is_pseudo=false	[R].RPEEGFTDGEDRESER.[V]	1xTMTpro [N-Term]; 1xPhospho [T7(100)]	TGGT1_248290-t26_1-p1 1xPhospho [T1793(100)]	6	High	0.000355073	0.000215229	1	1	TGGT1_248290-t26_1-p1	TGGT1_248290-t26_1-p1 [1787-1802]	1	2293.01	0.947	-0.08	1	59.7	63.1	7.74	1.69	NA	NA	63.1	56.6	NA	NA	63.8	62.3		High	0.0001371	0.0002221	2.75
78893	TGGT1_226340	hypothetical protein	transcript=TGGT1_226340-t26_1 | gene=TGGT1_226340 | organism=Toxoplasma_gondii_GT1 | gene_product=hypothetical protein | transcript_product=hypothetical protein | location=TGGT1_chrX:1605796-1615501(+) | protein_length=1163 | sequence_SO=chromosome | SO=protein_coding_gene | is_pseudo=false	[R].RPESEAGARDEDLSFEEK.[F]	1xTMTpro [K18]; 1xTMTpro [N-Term]; 1xPhospho [S4(100)]	TGGT1_226340-t26_1-p1 1xPhospho [S942(100)]	4	High	0.000761813	0.000215229	1	1	TGGT1_226340-t26_1-p1	TGGT1_226340-t26_1-p1 [939-956]	1	2753.33	0.808	-0.31	1	84.4	104.5	3.13	2.29	NA	NA	82.5	86.3	NA	NA	106.2	102.8		High	0.000167	0.000466	2.31
52752	TGGT1_209000	HECT-domain (ubiquitin-transferase) domain-containing protein	transcript=TGGT1_209000-t26_1 | gene=TGGT1_209000 | organism=Toxoplasma_gondii_GT1 | gene_product=HECT-domain (Ubiquitin-transferase) domain-containing protein [Source:UniProtKB/TrEMBL;Acc:S7UJI8] | transcript_product=HECT-domain (ubiquitin-transferase) domain-containing protein | location=TGGT1_chrIb:956370-995183(-) | protein_length=12302 | sequence_SO=chromosome | SO=protein_coding_gene | is_pseudo=false	[K].KTPSGEDEGQGTR.[T]	1xTMTpro [K1]; 1xTMTpro [N-Term]; 1xPhospho [S4(100)]	TGGT1_209000-t26_1-p1 1xPhospho [S8253(100)]	4	High	0.000527333	0.000215229	1	1	TGGT1_209000-t26_1-p1	TGGT1_209000-t26_1-p1 [8250-8262]	1	2050.01	1.16	0.21	1	142.6	123	18.29	11.43	173.3	155.3	113.9	130.9	140.4	134	112.8	112.9		High	0.0001371	0.00033	2.56
55538	TGGT1_227780	hypothetical protein	transcript=TGGT1_227780-t26_1 | gene=TGGT1_227780 | organism=Toxoplasma_gondii_GT1 | gene_product=hypothetical protein | transcript_product=hypothetical protein | location=TGGT1_chrX:740833-765087(+) | protein_length=3657 | sequence_SO=chromosome | SO=protein_coding_gene | is_pseudo=false	[K].LGEQDSGMEQTR.[Q]	1xTMTpro [N-Term]; 1xPhospho [S6(100)]	TGGT1_227780-t26_1-p1 1xPhospho [S2459(100)]	2	High	0.000472013	0.000215229	1	1	TGGT1_227780-t26_1-p1	TGGT1_227780-t26_1-p1 [2454-2465]	0	1734.77	0.749	-0.42	1	18.4	24.6	37.18	3.64	NA	NA	24.1	14.1	NA	NA	25.3	24		High	0.0001371	0.0002964	2.38
48797	TGGT1_250800	AP2 domain transcription factor AP2XII-8	transcript=TGGT1_250800-t26_1 | gene=TGGT1_250800 | organism=Toxoplasma_gondii_GT1 | gene_product=AP2 domain transcription factor AP2XII-8 [Source:UniProtKB/TrEMBL;Acc:S7W8S6] | transcript_product=AP2 domain transcription factor AP2XII-8 | location=TGGT1_chrXII:5155557-5161328(-) | protein_length=1679 | sequence_SO=chromosome | SO=protein_coding_gene | is_pseudo=false	[R].HGESFGEK.[R]	1xTMTpro [K8]; 1xTMTpro [N-Term]; 1xPhospho [S4(100)]	TGGT1_250800-t26_1-p1 1xPhospho [S1117(100)]	4	High	0.000770118	0.000215229	1	1	TGGT1_250800-t26_1-p1	TGGT1_250800-t26_1-p1 [1114-1121]	0	1578.78	0.999	0	1	31.6	31.6	20.68	22.78	43.6	29.3	34.1	28.4	40.5	25	36.5	27.4		High	0.0002433	0.0003635	2.45
74388	TGGT1_250060	DNA-directed RNA polymerase I RPA12	transcript=TGGT1_250060-t26_1 | gene=TGGT1_250060 | organism=Toxoplasma_gondii_GT1 | gene_product=TFIIS-type domain-containing protein [Source:UniProtKB/TrEMBL;Acc:S7W901] | transcript_product=DNA-directed RNA polymerase I RPA12 | location=TGGT1_chrXII:4945964-4947010(+) | protein_length=348 | sequence_SO=chromosome | SO=protein_coding_gene | is_pseudo=false	[R].RASLSPSGAPEASER.[E]	1xTMTpro [N-Term]; 2xPhospho [S3(100); S5(100)]	TGGT1_250060-t26_1-p1 2xPhospho [S94(100); S96(100)]	4	High	0.000656111	0.000215229	1	1	TGGT1_250060-t26_1-p1	TGGT1_250060-t26_1-p1 [92-106]	1	1978.9	1.156	0.21	1	10.5	9.1	4.32	29.47	NA	NA	10.2	10.9	NA	NA	7.4	11.3		High	0.000167	0.0004063	2.38
81134	TGGT1_312490	hypothetical protein	transcript=TGGT1_312490-t26_1 | gene=TGGT1_312490 | organism=Toxoplasma_gondii_GT1 | gene_product=hypothetical protein | transcript_product=hypothetical protein | location=TGGT1_chrXI:2688508-2693146(+) | protein_length=443 | sequence_SO=chromosome | SO=protein_coding_gene | is_pseudo=false	[R].RSSRSSDYAATDDAR.[A]	1xTMTpro [N-Term]; 2xPhospho [S6(100); S/Y/T]	TGGT1_312490-t26_1-p1 2xPhospho [S269(100); S/Y/T]	4	High	0.000364278	0.000215229	1	1	TGGT1_312490-t26_1-p1	TGGT1_312490-t26_1-p1 [264-278]	2	2121.89	1.215	0.28	1	40	32.9	14.94	13.77	NA	NA	44.5	36	NA	NA	29.9	36.3		High	0.0001371	0.0002283	2.78
78997	TGGT1_314240	general transcription factor IIIC polypeptide 3 GTF3C3	transcript=TGGT1_314240-t26_1 | gene=TGGT1_314240 | organism=Toxoplasma_gondii_GT1 | gene_product=General transcription factor IIIC polypeptide 3 GTF3C3 [Source:UniProtKB/TrEMBL;Acc:S7UTH3] | transcript_product=general transcription factor IIIC polypeptide 3 GTF3C3 | location=TGGT1_chrXI:3908440-3923379(+) | protein_length=1484 | sequence_SO=chromosome | SO=protein_coding_gene | is_pseudo=false	[K].RPLTDAEEGAAR.[E]	1xTMTpro [N-Term]; 1xPhospho [T4(100)]	TGGT1_314240-t26_1-p1 1xPhospho [T31(100)]	5	High	0.000671094	0.000215229	1	1	TGGT1_314240-t26_1-p1	TGGT1_314240-t26_1-p1 [28-39]	0	1669.82	0.989	-0.02	1	56.6	57.2	18.44	8.06	NA	NA	49.6	64.5	NA	NA	54.1	60.6		High	0.000167	0.0004148	2.76
52967	TGGT1_320100	RNA recognition motif-containing protein	transcript=TGGT1_320100-t26_1 | gene=TGGT1_320100 | organism=Toxoplasma_gondii_GT1 | gene_product=RNA recognition motif-containing protein [Source:UniProtKB/TrEMBL;Acc:S7VYK2] | transcript_product=RNA recognition motif-containing protein | location=TGGT1_chrIV:443805-449909(+) | protein_length=1216 | sequence_SO=chromosome | SO=protein_coding_gene | is_pseudo=false	[R].LAAETGASPR.[A]	1xTMTpro [N-Term]; 1xPhospho [S8(100)]	TGGT1_320100-t26_1-p1 1xPhospho [S125(100)]	4	High	0.000435635	0.000215229	1	1	TGGT1_320100-t26_1-p1	TGGT1_320100-t26_1-p1 [118-127]	0	1356.68	1.176	0.23	1	112.6	95.7	37.42	23.58	165.3	152.8	80.2	83	130.7	110.9	82.6	81.1		High	0.0002433	0.0002456	2.84
76582	TGGT1_234280	AMP deaminase	transcript=TGGT1_234280-t26_1 | gene=TGGT1_234280 | organism=Toxoplasma_gondii_GT1 | gene_product=A_deaminase domain-containing protein [Source:UniProtKB/TrEMBL;Acc:S7UWB4] | transcript_product=AMP deaminase | location=TGGT1_chrX:4167559-4179258(-) | protein_length=1159 | sequence_SO=chromosome | SO=protein_coding_gene | is_pseudo=false	[R].RGDSEGDPDDAKR.[S]	1xTMTpro [K12]; 1xTMTpro [N-Term]; 1xPhospho [S4(100)]	TGGT1_234280-t26_1-p1 1xPhospho [S1139(100)]	5	High	0.00038365	0.000215229	1	1	TGGT1_234280-t26_1-p1	TGGT1_234280-t26_1-p1 [1136-1148]	2	2106.01	0.924	-0.11	1	58.6	63.4	1.25	8.62	NA	NA	58.1	59.1	NA	NA	67.4	59.6		High	0.0001371	0.0002408	3.45
78723	TGGT1_219690	hypothetical protein	transcript=TGGT1_219690-t26_1 | gene=TGGT1_219690 | organism=Toxoplasma_gondii_GT1 | gene_product=hypothetical protein | transcript_product=hypothetical protein | location=TGGT1_chrXII:662698-665306(-) | protein_length=208 | sequence_SO=chromosome | SO=protein_coding_gene | is_pseudo=false	[R].RNSSSMLDASK.[L]	1xOxidation [M6]; 1xTMTpro [K11]; 1xTMTpro [N-Term]; 1xPhospho [S3(100)]	TGGT1_219690-t26_1-p1 1xPhospho [S126(100)]	36	High	0.000469511	0.000215229	1	1	TGGT1_219690-t26_1-p1	TGGT1_219690-t26_1-p1 [124-134]	1	1899.95	0.638	-0.65	1	535.1	838.1	67.67	90.11	251.9	285.3	1003.4	1049.6	782	196.4	2498.6	898.2		High	0.0001371	0.0002946	3.58
75875	TGGT1_288350	hypothetical protein	transcript=TGGT1_288350-t26_1 | gene=TGGT1_288350 | organism=Toxoplasma_gondii_GT1 | gene_product=Nkap_C domain-containing protein [Source:UniProtKB/TrEMBL;Acc:S7UPG1] | transcript_product=hypothetical protein | location=TGGT1_chrIX:2274573-2280483(-) | protein_length=1053 | sequence_SO=chromosome | SO=protein_coding_gene | is_pseudo=false	[R].REPSSDADATAR.[K]	1xTMTpro [N-Term]; 2xPhospho [S4(100); S5(100)]	TGGT1_288350-t26_1-p1 2xPhospho [S634(100); S635(100)]	20	High	0.000742372	0.000215229	1	1	TGGT1_288350-t26_1-p1	TGGT1_288350-t26_1-p1 [631-642]	1	1739.73	0.919	-0.12	1	89.6	97.5	50.79	35.8	46.7	61.7	130.3	143.9	63.3	74.6	127.6	132.3		High	0.000167	0.000455	2.97
48455	TGGT1_277080	microneme protein MIC5	transcript=TGGT1_277080-t26_1 | gene=TGGT1_277080 | organism=Toxoplasma_gondii_GT1 | gene_product=Microneme protein MIC5 [Source:UniProtKB/TrEMBL;Acc:S7W847] | transcript_product=microneme protein MIC5 | location=TGGT1_chrXII:6631512-6633486(-) | protein_length=181 | sequence_SO=chromosome | SO=protein_coding_gene | is_pseudo=false	[K].HEDDPEMTR.[L]	1xTMTpro [N-Term]; 1xPhospho [T8(100)]	TGGT1_277080-t26_1-p1 1xPhospho [T103(100)]	15	High	0.000428255	0.000215229	1	1	TGGT1_277080-t26_1-p1	TGGT1_277080-t26_1-p1 [96-104]	0	1513.63	0.847	-0.24	1	13.2	15.6	13.89	39.93	14	12.5	10.7	14.8	23	21.4	11.4	10.3		High	0.0002433	0.0002423	2.17
48456	TGGT1_277080	microneme protein MIC5	transcript=TGGT1_277080-t26_1 | gene=TGGT1_277080 | organism=Toxoplasma_gondii_GT1 | gene_product=Microneme protein MIC5 [Source:UniProtKB/TrEMBL;Acc:S7W847] | transcript_product=microneme protein MIC5 | location=TGGT1_chrXII:6631512-6633486(-) | protein_length=181 | sequence_SO=chromosome | SO=protein_coding_gene | is_pseudo=false	[K].HEDDPEMTR.[L]	1xOxidation [M7]; 1xTMTpro [N-Term]; 1xPhospho [T8(100)]	TGGT1_277080-t26_1-p1 1xPhospho [T103(100)]	17	High	0.000371988	0.000215229	1	1	TGGT1_277080-t26_1-p1	TGGT1_277080-t26_1-p1 [96-104]	0	1529.63	0.904	-0.15	1	35.4	39.2	15.04	11.7	NA	NA	31.8	39.4	NA	NA	42.6	36		High	0.0001371	0.0002332	2.8
48458	TGGT1_304970	putative cell-cycle-associated protein kinase CDK	transcript=TGGT1_304970-t26_1 | gene=TGGT1_304970 | organism=Toxoplasma_gondii_GT1 | gene_product=Protein kinase domain-containing protein [Source:UniProtKB/TrEMBL;Acc:S7UI68] | transcript_product=putative cell-cycle-associated protein kinase CDK | location=TGGT1_chrIX:4910810-4921648(+) | protein_length=1373 | sequence_SO=chromosome | SO=protein_coding_gene | is_pseudo=false	[R].HEDGARASGPEEADRDEK.[E]	1xTMTpro [K18]; 1xTMTpro [N-Term]; 1xPhospho [S8(100)]	TGGT1_304970-t26_1-p1 1xPhospho [S662(100)]	5	High	0.000482215	0.000215229	1	1	TGGT1_304970-t26_1-p1	TGGT1_304970-t26_1-p1 [655-672]	2	2657.24	1.224	0.29	1	73.2	59.8	7.78	19.24	NA	NA	77.3	69.3	NA	NA	68.6	52.1		High	0.0001371	0.000303	2.54
78724	TGGT1_219690	hypothetical protein	transcript=TGGT1_219690-t26_1 | gene=TGGT1_219690 | organism=Toxoplasma_gondii_GT1 | gene_product=hypothetical protein | transcript_product=hypothetical protein | location=TGGT1_chrXII:662698-665306(-) | protein_length=208 | sequence_SO=chromosome | SO=protein_coding_gene | is_pseudo=false	[R].RNSSSMLDASK.[L]	1xTMTpro [K11]; 1xTMTpro [N-Term]; 2xPhospho [S3(100); S4(99.6)]	TGGT1_219690-t26_1-p1 2xPhospho [S126(100); S127(99.6)]	5	High	0.000439392	0.000215229	1	1	TGGT1_219690-t26_1-p1	TGGT1_219690-t26_1-p1 [124-134]	1	1963.92	0.588	-0.77	1	77.8	132.3	18.11	39.56	64.9	67.5	91.8	89.7	217.1	99.8	175.3	98.9		High	0.0001371	0.0002761	3.02
53139	TGGT1_251630	slc30a2 protein	transcript=TGGT1_251630-t26_1 | gene=TGGT1_251630 | organism=Toxoplasma_gondii_GT1 | gene_product=Slc30a2 protein [Source:UniProtKB/TrEMBL;Acc:S7V0D3] | transcript_product=slc30a2 protein | location=TGGT1_chrXII:5421720-5427109(+) | protein_length=896 | sequence_SO=chromosome | SO=protein_coding_gene | is_pseudo=false	[R].LAETHSACSR.[G]	1xMethylthio [C8]; 1xTMTpro [N-Term]; 2xPhospho [S6(100); S9(100)]	TGGT1_251630-t26_1-p1 1xMethylthio [C409]; 2xPhospho [S407(100); S410(100)]	5	High	0.000752007	0.000215229	1	1	TGGT1_251630-t26_1-p1	TGGT1_251630-t26_1-p1 [402-411]	0	1584.63	1.281	0.36	1	14.9	11.6	42.99	45.92	18	22.6	7.7	12.3	12.9	20.3	10.5	6.6		High	0.0002433	0.0003957	2.78
75128	TGGT1_298610	GYF domain-containing protein	transcript=TGGT1_298610-t26_1 | gene=TGGT1_298610 | organism=Toxoplasma_gondii_GT1 | gene_product=GYF domain-containing protein [Source:UniProtKB/TrEMBL;Acc:S7ULJ6] | transcript_product=GYF domain-containing protein | location=TGGT1_chrXI:6511021-6521705(+) | protein_length=2331 | sequence_SO=chromosome | SO=protein_coding_gene | is_pseudo=false	[R].RDSGEGLLPDGEREQVAAQPQGAWQSQLNLAADSK.[R]	1xTMTpro [K35]; 1xTMTpro [N-Term]; 1xPhospho [S3(100)]	TGGT1_298610-t26_1-p1 1xPhospho [S1734(100)]	1	High	0.000745565	0.000215229	1	1	TGGT1_298610-t26_1-p1	TGGT1_298610-t26_1-p1 [1732-1766]	2	4410.2	1.14	0.19	1	48	42.1	19.55	0.67	NA	NA	55.2	41.8	NA	NA	42.3	41.9		High	0.000167	0.0004569	3.02
48468	TGGT1_219170	hypothetical protein	transcript=TGGT1_219170-t26_1 | gene=TGGT1_219170 | organism=Toxoplasma_gondii_GT1 | gene_product=hypothetical protein | transcript_product=hypothetical protein | location=TGGT1_chrXII:1034023-1034940(+) | protein_length=305 | sequence_SO=chromosome | SO=protein_coding_gene | is_pseudo=false	[R].HEEEEAASRK.[L]	1xTMTpro [K10]; 1xTMTpro [N-Term]; 1xPhospho [S8(100)]	TGGT1_219170-t26_1-p1 1xPhospho [S130(100)]	3	High	0.00083556	0.000215229	1	1	TGGT1_219170-t26_1-p1	TGGT1_219170-t26_1-p1 [123-132]	1	1873.93	1.094	0.13	1	24.5	22.4	4.32	7.2	NA	NA	23.8	25.3	NA	NA	23.5	21.3		High	0.000167	0.0005069	2.56
70986	TGGT1_206580	formin FRM2	transcript=TGGT1_206580-t26_1 | gene=TGGT1_206580 | organism=Toxoplasma_gondii_GT1 | gene_product=FH2 domain-containing protein [Source:UniProtKB/TrEMBL;Acc:S7W9L4] | transcript_product=formin FRM2 | location=TGGT1_chrVIIa:788142-805346(+) | protein_length=4709 | sequence_SO=chromosome | SO=protein_coding_gene | is_pseudo=false	[R].QGSGSGSIGGLTSR.[R]	1xTMTpro [N-Term]; 1xPhospho [S3(100)]	TGGT1_206580-t26_1-p1 1xPhospho [S1539(100)]	2	High	0.000379297	0.000215229	1	1	TGGT1_206580-t26_1-p1	TGGT1_206580-t26_1-p1 [1537-1550]	0	1647.8	0.85	-0.23	1	19	22.4	2.23	29.99	NA	NA	19.3	18.7	NA	NA	18.1	27.8		High	0.0001371	0.0002379	3.35
58392	TGGT1_230000	hypothetical protein	transcript=TGGT1_230000-t26_1 | gene=TGGT1_230000 | organism=Toxoplasma_gondii_GT1 | gene_product=Rav1p_C domain-containing protein [Source:UniProtKB/TrEMBL;Acc:S7V2G5] | transcript_product=hypothetical protein | location=TGGT1_chrVIII:503141-526922(-) | protein_length=6668 | sequence_SO=chromosome | SO=protein_coding_gene | is_pseudo=false	[R].IQQHLAGVGGAPGPLGSR.[A]	1xTMTpro [N-Term]; 1xPhospho [S17(100)]	TGGT1_230000-t26_1-p1 1xPhospho [S6331(100)]	1	High	0.000351699	0.000215229	1	1	TGGT1_230000-t26_1-p1	TGGT1_230000-t26_1-p1 [6315-6332]	0	2099.11	0.832	-0.26	1	72.5	87.1	2.27	2.31	NA	NA	71.3	73.6	NA	NA	88.5	85.6		High	0.0001371	0.00022	3.28
66980	TGGT1_203710	AP2 domain transcription factor AP2VIIa-4	transcript=TGGT1_203710-t26_1 | gene=TGGT1_203710 | organism=Toxoplasma_gondii_GT1 | gene_product=AP2/ERF domain-containing protein [Source:UniProtKB/TrEMBL;Acc:S7UV85] | transcript_product=AP2 domain transcription factor AP2VIIa-4 | location=TGGT1_chrVIIa:2199664-2211541(-) | protein_length=3431 | sequence_SO=chromosome | SO=protein_coding_gene | is_pseudo=false	[R].NDSPLFSR.[V]	1xTMTpro [N-Term]; 1xPhospho [S3(100)]	TGGT1_203710-t26_1-p1 1xPhospho [S273(100)]	4	High	0.000699587	0.000215229	1	1	TGGT1_203710-t26_1-p1	TGGT1_203710-t26_1-p1 [271-278]	0	1319.63	1.06	0.08	1	200.4	189	8.08	13.27	222.3	195.4	205.5	183.8	206	209.2	158.6	173.5		High	0.0002433	0.0003407	2.8
48467	TGGT1_219170	hypothetical protein	transcript=TGGT1_219170-t26_1 | gene=TGGT1_219170 | organism=Toxoplasma_gondii_GT1 | gene_product=hypothetical protein | transcript_product=hypothetical protein | location=TGGT1_chrXII:1034023-1034940(+) | protein_length=305 | sequence_SO=chromosome | SO=protein_coding_gene | is_pseudo=false	[R].HEEEEAASR.[K]	1xTMTpro [N-Term]; 1xPhospho [S8(100)]	TGGT1_219170-t26_1-p1 1xPhospho [S130(100)]	6	High	0.000380534	0.000215229	1	1	TGGT1_219170-t26_1-p1	TGGT1_219170-t26_1-p1 [123-131]	0	1441.63	0.995	-0.01	1	33.7	33.9	37.65	33.08	15.6	29.6	38.5	42.2	26.5	25.8	43.5	49.5		High	0.0001371	0.0002385	3.32
71009	TGGT1_220270	alveolin domain containing intermediate filament IMC6	transcript=TGGT1_220270-t26_1 | gene=TGGT1_220270 | organism=Toxoplasma_gondii_GT1 | gene_product=Alveolin domain containing intermediate filament IMC6 [Source:UniProtKB/TrEMBL;Acc:S7VPD3] | transcript_product=alveolin domain containing intermediate filament IMC6 | location=TGGT1_chrV:152699-154033(-) | protein_length=444 | sequence_SO=chromosome | SO=protein_coding_gene | is_pseudo=false	[K].QGSRGSSFNSEGEVH.[-]	1xTMTpro [N-Term]; 2xPhospho [S3(100); S6(100)]	TGGT1_220270-t26_1-p1 2xPhospho [S432(100); S435(100)]	18	High	0.000795785	0.000215229	1	1	TGGT1_220270-t26_1-p1	TGGT1_220270-t26_1-p1 [430-444]	1	2041.83	1.022	0.03	1	141	138	51.21	57.28	92	77.9	216.2	222.8	73.2	82.9	229.7	233.1		High	0.000167	0.0004846	2.75
74494	TGGT1_247690	phospholipid-translocating P-type ATPase, flippase subfamily protein	transcript=TGGT1_247690-t26_1 | gene=TGGT1_247690 | organism=Toxoplasma_gondii_GT1 | gene_product=P-type phospholipid transporter [Source:UniProtKB/TrEMBL;Acc:S7V144] | transcript_product=phospholipid-translocating P-type ATPase, flippase subfamily protein | location=TGGT1_chrXII:3422650-3436701(+) | protein_length=1860 | sequence_SO=chromosome | SO=protein_coding_gene | is_pseudo=false	[R].RASVDPHDSSR.[R]	1xTMTpro [N-Term]; 1xPhospho [S3(100)]	TGGT1_247690-t26_1-p1 1xPhospho [S1749(100)]	2	High	0.00080816	0.000215229	1	1	TGGT1_247690-t26_1-p1	TGGT1_247690-t26_1-p1 [1747-1757]	1	1610.76	1.525	0.61	1	31	20.3	10.07	15.9	NA	NA	28.9	33.3	NA	NA	18.2	22.8		High	0.000167	0.0004912	2.29
76545	TGGT1_280660	HECT-domain (ubiquitin-transferase) domain-containing protein	transcript=TGGT1_280660-t26_1 | gene=TGGT1_280660 | organism=Toxoplasma_gondii_GT1 | gene_product=HECT domain-containing protein [Source:UniProtKB/TrEMBL;Acc:S7UUN0] | transcript_product=HECT-domain (ubiquitin-transferase) domain-containing protein | location=TGGT1_chrVIIa:173679-235804(-) | protein_length=17226 | sequence_SO=chromosome | SO=protein_coding_gene | is_pseudo=false	[R].RGDESPESGGGLQR.[R]	1xTMTpro [N-Term]; 1xPhospho [S5(100)]	TGGT1_280660-t26_1-p1 1xPhospho [S8638(100)]	16	High	0.000447821	0.000215229	1	1	TGGT1_280660-t26_1-p1	TGGT1_280660-t26_1-p1 [8634-8647]	1	1828.85	0.774	-0.37	1	72.3	93.3	31.96	18.42	58.1	71.6	72.9	116.8	83.7	70.9	105.9	104		High	0.0002433	0.0002505	2.32
60123	TGGT1_305540	hypothetical protein	transcript=TGGT1_305540-t26_1 | gene=TGGT1_305540 | organism=Toxoplasma_gondii_GT1 | gene_product=hypothetical protein | transcript_product=hypothetical protein | location=TGGT1_chrIX:5235605-5242113(-) | protein_length=824 | sequence_SO=chromosome | SO=protein_coding_gene | is_pseudo=false	[R].LSSAVAEDQNGMEER.[R]	1xOxidation [M12]; 1xTMTpro [N-Term]; 1xPhospho [S]		1	High	0.000423194	0.000215229	1	1	TGGT1_305540-t26_1-p1	TGGT1_305540-t26_1-p1 [619-633]	0	2035.9	1.169	0.22	1	12.2	10.5	2.81	13.62	NA	NA	12.5	12	NA	NA	11.5	9.5		High	0.0001371	0.000266	2.39
71051	TGGT1_288550	hypothetical protein	transcript=TGGT1_288550-t26_1 | gene=TGGT1_288550 | organism=Toxoplasma_gondii_GT1 | gene_product=hypothetical protein | transcript_product=hypothetical protein | location=TGGT1_chrIX:2421057-2424084(-) | protein_length=423 | sequence_SO=chromosome | SO=protein_coding_gene | is_pseudo=false	[K].QGTNRDPPVPAYGGATSFEQGAR.[Y]	1xTMTpro [N-Term]; 1xPhospho [T/S/Y]		2	High	0.000623765	0.000215229	1	1	TGGT1_288550-t26_1-p1	TGGT1_288550-t26_1-p1 [311-333]	1	2760.31	0.835	-0.26	1	6.9	8.3	23.18	22.09	NA	NA	8.1	5.9	NA	NA	7.1	9.7		High	0.000167	0.0003874	2.14
48397	TGGT1_226740	zinc finger, C3HC4 type (RING finger) domain-containing protein	transcript=TGGT1_226740-t26_1 | gene=TGGT1_226740 | organism=Toxoplasma_gondii_GT1 | gene_product=RING-type domain-containing protein [Source:UniProtKB/TrEMBL;Acc:S7UX00] | transcript_product=zinc finger, C3HC4 type (RING finger) domain-containing protein | location=TGGT1_chrX:1300036-1305217(+) | protein_length=321 | sequence_SO=chromosome | SO=protein_coding_gene | is_pseudo=false	[R].HDSHGDR.[V]	1xTMTpro [N-Term]; 1xPhospho [S3(100)]	TGGT1_226740-t26_1-p1 1xPhospho [S274(100)]	6	High	0.000540322	0.000215229	1	1	TGGT1_226740-t26_1-p1	TGGT1_226740-t26_1-p1 [272-278]	0	1207.52	0.861	-0.22	1	57	66.2	0.47	0.53	NA	NA	56.8	57.2	NA	NA	66.4	65.9		High	0.0001371	0.0003379	3.42
53207	TGGT1_232280	hypothetical protein	transcript=TGGT1_232280-t26_1 | gene=TGGT1_232280 | organism=Toxoplasma_gondii_GT1 | gene_product=IMP2_N domain-containing protein [Source:UniProtKB/TrEMBL;Acc:S7WBN4] | transcript_product=hypothetical protein | location=TGGT1_chrVIII:1988375-1990326(+) | protein_length=275 | sequence_SO=chromosome | SO=protein_coding_gene | is_pseudo=false	[K].LAGQMSLAAR.[S]	1xOxidation [M5]; 1xTMTpro [N-Term]; 1xPhospho [S6(100)]	TGGT1_232280-t26_1-p1 1xPhospho [S22(100)]	12	High	0.000448599	0.000215229	1	1	TGGT1_232280-t26_1-p1	TGGT1_232280-t26_1-p1 [17-26]	0	1417.72	1.068	0.1	1	76.2	71.3	21.12	25.56	57.2	71.6	95.6	81.1	65.8	51	77.3	94.7		High	0.0001371	0.0002819	3.62
53200	TGGT1_205540	DEAD/DEAH box helicase domain-containing protein	transcript=TGGT1_205540-t26_1 | gene=TGGT1_205540 | organism=Toxoplasma_gondii_GT1 | gene_product=RNA helicase [Source:UniProtKB/TrEMBL;Acc:S7UV16] | transcript_product=DEAD/DEAH box helicase domain-containing protein | location=TGGT1_chrVIIa:1258363-1265405(+) | protein_length=1064 | sequence_SO=chromosome | SO=protein_coding_gene | is_pseudo=false	[R].LAGLSDALEQR.[A]	1xTMTpro [N-Term]; 1xPhospho [S5(100)]	TGGT1_205540-t26_1-p1 1xPhospho [S856(100)]	1	High	0.000407138	0.000215229	1	1	TGGT1_205540-t26_1-p1	TGGT1_205540-t26_1-p1 [852-862]	0	1556.8	1.24	0.31	1	22.8	18.4	5.69	20.32	21.9	23.7	NA	NA	21.2	15.9	NA	NA		High	0.0002433	0.0002333	2.58
72235	TGGT1_295000	hypothetical protein	transcript=TGGT1_295000-t26_1 | gene=TGGT1_295000 | organism=Toxoplasma_gondii_GT1 | gene_product=hypothetical protein | transcript_product=hypothetical protein | location=TGGT1_chrIa:1293113-1296963(+) | protein_length=1053 | sequence_SO=chromosome | SO=protein_coding_gene | is_pseudo=false	[R].QQQQQSPSGSLQASQQK.[L]	1xTMTpro [K17]; 1xTMTpro [N-Term]; 1xPhospho [S6(100)]	TGGT1_295000-t26_1-p1 1xPhospho [S929(100)]	1	High	0.000550627	0.000215229	1	1	TGGT1_295000-t26_1-p1	TGGT1_295000-t26_1-p1 [924-940]	0	2546.29	1.154	0.21	1	12.1	10.5	0.86	23.78	NA	NA	12	12.2	NA	NA	12.4	8.8		High	0.0001371	0.0003445	2.21
81276	TGGT1_214880	hypothetical protein	transcript=TGGT1_214880-t26_1 | gene=TGGT1_214880 | organism=Toxoplasma_gondii_GT1 | gene_product=hypothetical protein | transcript_product=hypothetical protein | location=TGGT1_chrX:6454346-6458141(-) | protein_length=931 | sequence_SO=chromosome | SO=protein_coding_gene | is_pseudo=false	[R].RSSVSSASER.[E]	1xTMTpro [N-Term]; 1xPhospho [S3(100)]	TGGT1_214880-t26_1-p1 1xPhospho [S267(100)]	4	High	0.000722071	0.000215229	1	1	TGGT1_214880-t26_1-p1	TGGT1_214880-t26_1-p1 [265-274]	1	1449.7	1.243	0.31	1	33.2	26.7	23.73	28.87	37.7	36.4	21.4	30.2	33.9	34	19.8	21		High	0.0002433	0.0003482	2.37
81275	TGGT1_206580	formin FRM2	transcript=TGGT1_206580-t26_1 | gene=TGGT1_206580 | organism=Toxoplasma_gondii_GT1 | gene_product=FH2 domain-containing protein [Source:UniProtKB/TrEMBL;Acc:S7W9L4] | transcript_product=formin FRM2 | location=TGGT1_chrVIIa:788142-805346(+) | protein_length=4709 | sequence_SO=chromosome | SO=protein_coding_gene | is_pseudo=false	[R].RSSVSPPSK.[E]	1xTMTpro [K9]; 1xTMTpro [N-Term]; 2xPhospho [S5(100); S]	TGGT1_206580-t26_1-p1 2xPhospho [S4110(100); S]	10	High	0.000792297	0.000215229	1	1	TGGT1_206580-t26_1-p1	TGGT1_206580-t26_1-p1 [4106-4114]	1	1712.86	1.015	0.02	1	146.6	144.4	20.7	18.79	139.7	119.2	153.8	193.6	127.7	119.7	177.1	163.2		High	0.0002433	0.0003704	2.72
78722	TGGT1_219690	hypothetical protein	transcript=TGGT1_219690-t26_1 | gene=TGGT1_219690 | organism=Toxoplasma_gondii_GT1 | gene_product=hypothetical protein | transcript_product=hypothetical protein | location=TGGT1_chrXII:662698-665306(-) | protein_length=208 | sequence_SO=chromosome | SO=protein_coding_gene | is_pseudo=false	[R].RNSSSMLDASK.[L]	1xTMTpro [K11]; 1xTMTpro [N-Term]; 1xPhospho [S3(99.7)]	TGGT1_219690-t26_1-p1 1xPhospho [S126(99.7)]	21	High	0.000591313	0.000215229	1	1	TGGT1_219690-t26_1-p1	TGGT1_219690-t26_1-p1 [124-134]	1	1883.95	0.776	-0.37	1	232.4	299.4	24.16	63.68	272.9	301.7	182.3	197.9	708.6	264.9	338.4	169.6		High	0.0002433	0.0003042	3.04
81269	TGGT1_241170	hypothetical protein	transcript=TGGT1_241170-t26_1 | gene=TGGT1_241170 | organism=Toxoplasma_gondii_GT1 | gene_product=hypothetical protein | transcript_product=hypothetical protein | location=TGGT1_chrVI:1639455-1643673(+) | protein_length=1275 | sequence_SO=chromosome | SO=protein_coding_gene | is_pseudo=false	[R].RSSVMSVESLASK.[K]	1xTMTpro [K13]; 1xTMTpro [N-Term]; 2xPhospho [S6(100); S]	TGGT1_241170-t26_1-p1 2xPhospho [S362(100); S]	2	High	0.000346167	0.000215229	1	1	TGGT1_241170-t26_1-p1	TGGT1_241170-t26_1-p1 [357-369]	1	2149.06	0.842	-0.25	1	21.7	25.7	22.91	12.1	15.9	20.9	22.4	28.1	25.3	27.6	26.1	20.6		High	0.0001371	0.0002165	3.16
75869	TGGT1_202740	hypothetical protein	transcript=TGGT1_202740-t26_1 | gene=TGGT1_202740 | organism=Toxoplasma_gondii_GT1 | gene_product=hypothetical protein | transcript_product=hypothetical protein | location=TGGT1_chrVIIa:2962165-2967907(-) | protein_length=1099 | sequence_SO=chromosome | SO=protein_coding_gene | is_pseudo=false	[R].REPSMECTR.[H]	1xMethylthio [C7]; 1xTMTpro [N-Term]; 1xPhospho [S4(100)]	TGGT1_202740-t26_1-p1 1xMethylthio [C228]; 1xPhospho [S225(100)]	8	High	0.000711456	0.000215229	1	1	TGGT1_202740-t26_1-p1	TGGT1_202740-t26_1-p1 [222-230]	1	1538.65	1.335	0.42	1	109.8	82.3	48.39	51.98	169.4	172.3	68.8	71.2	123.4	142.8	54.8	47.9		High	0.0002433	0.0003447	2.78
81263	TGGT1_268780	hypothetical protein	transcript=TGGT1_268780-t26_1 | gene=TGGT1_268780 | organism=Toxoplasma_gondii_GT1 | gene_product=hypothetical protein | transcript_product=hypothetical protein | location=TGGT1_chrVIII:6292251-6316928(-) | protein_length=7354 | sequence_SO=chromosome | SO=protein_coding_gene | is_pseudo=false	[R].RSSVEGCESR.[V]	1xMethylthio [C7]; 1xTMTpro [N-Term]; 1xPhospho [S3(100)]	TGGT1_268780-t26_1-p1 1xMethylthio [C6360]; 1xPhospho [S6356(100)]	10	High	0.000366628	0.000215229	1	1	TGGT1_268780-t26_1-p1	TGGT1_268780-t26_1-p1 [6354-6363]	1	1539.66	1.031	0.04	1	145.5	141.1	19.83	9.79	183.3	167.1	123.3	126.7	143.1	167.5	136.1	139.1		High	0.0001371	0.0002299	3.09
48491	TGGT1_295710	HECT-domain (ubiquitin-transferase) domain-containing protein	transcript=TGGT1_295710-t26_1 | gene=TGGT1_295710 | organism=Toxoplasma_gondii_GT1 | gene_product=HECT-domain (Ubiquitin-transferase) domain-containing protein [Source:UniProtKB/TrEMBL;Acc:S7UJ61] | transcript_product=HECT-domain (ubiquitin-transferase) domain-containing protein | location=TGGT1_chrIa:1556788-1587317(-) | protein_length=8007 | sequence_SO=chromosome | SO=protein_coding_gene | is_pseudo=false	[K].HEESREDPEDAVMGEEGSGDTK.[S]	1xTMTpro [K22]; 1xTMTpro [N-Term]; 1xPhospho [S4(100)]	TGGT1_295710-t26_1-p1 1xPhospho [S3361(100)]	3	High	0.000766781	0.000215229	1	1	TGGT1_295710-t26_1-p1	TGGT1_295710-t26_1-p1 [3358-3379]	1	3092.36	0.713	-0.49	1	5.1	7.1	55.05	40.89	NA	NA	7.7	3.4	NA	NA	9.6	5.3		High	0.000167	0.0004689	2.24
70952	TGGT1_257640	hypothetical protein	transcript=TGGT1_257640-t26_1 | gene=TGGT1_257640 | organism=Toxoplasma_gondii_GT1 | gene_product=hypothetical protein | transcript_product=hypothetical protein | location=TGGT1_chrVIIb:3866839-3869955(+) | protein_length=858 | sequence_SO=chromosome | SO=protein_coding_gene | is_pseudo=false	[K].QGSDEFYMNQVSTR.[R]	1xTMTpro [N-Term]; 1xPhospho [S3(100)]	TGGT1_257640-t26_1-p1 1xPhospho [S630(100)]	2	High	0.000740783	0.000215229	1	1	TGGT1_257640-t26_1-p1	TGGT1_257640-t26_1-p1 [628-641]	0	2045.9	0.925	-0.11	1	10.7	11.6	69.23	57.65	15.8	28	6.6	7.2	19.9	19	6	7		High	0.0002433	0.0003542	2.18
78788	TGGT1_244910	MIZ/SP-RING zinc finger domain-containing protein	transcript=TGGT1_244910-t26_1 | gene=TGGT1_244910 | organism=Toxoplasma_gondii_GT1 | gene_product=SP-RING-type domain-containing protein [Source:UniProtKB/TrEMBL;Acc:S7W0U0] | transcript_product=MIZ/SP-RING zinc finger domain-containing protein | location=TGGT1_chrVI:3506319-3513206(-) | protein_length=1304 | sequence_SO=chromosome | SO=protein_coding_gene | is_pseudo=false	[R].RPADDASLPR.[R]	1xTMTpro [N-Term]; 1xPhospho [S7(100)]	TGGT1_244910-t26_1-p1 1xPhospho [S173(100)]	8	High	0.000696662	0.000215229	1	1	TGGT1_244910-t26_1-p1	TGGT1_244910-t26_1-p1 [167-176]	0	1481.74	0.927	-0.11	1	233	251.4	43.42	46.83	323.5	364.5	167.8	148.1	399.8	379.8	166.4	163.9		High	0.0002433	0.00034	3.1
78794	TGGT1_259000	hypothetical protein	transcript=TGGT1_259000-t26_1 | gene=TGGT1_259000 | organism=Toxoplasma_gondii_GT1 | gene_product=hypothetical protein | transcript_product=hypothetical protein | location=TGGT1_chrVIIb:2997139-2997828(+) | protein_length=229 | sequence_SO=chromosome | SO=protein_coding_gene | is_pseudo=false	[K].RPADSADFAR.[S]	1xTMTpro [N-Term]; 1xPhospho [S5(100)]	TGGT1_259000-t26_1-p1 1xPhospho [S8(100)]	5	High	0.000844969	0.000215229	1	1	TGGT1_259000-t26_1-p1	TGGT1_259000-t26_1-p1 [4-13]	0	1489.71	0.798	-0.32	1	53.3	66.8	36.32	29.29	57.5	78.5	31.1	49.5	75.4	96.4	59.2	49.4		High	0.0002433	0.0003866	2.78
48573	TGGT1_233120	AP2 domain transcription factor AP2VIII-2	transcript=TGGT1_233120-t26_1 | gene=TGGT1_233120 | organism=Toxoplasma_gondii_GT1 | gene_product=AP2 domain transcription factor AP2VIII-2 [Source:UniProtKB/TrEMBL;Acc:S7V332] | transcript_product=AP2 domain transcription factor AP2VIII-2 | location=TGGT1_chrVIII:2426324-2433835(-) | protein_length=2503 | sequence_SO=chromosome | SO=protein_coding_gene | is_pseudo=false	[K].HESDEETAKR.[K]	1xTMTpro [K9]; 1xTMTpro [N-Term]; 1xPhospho [S3(100)]	TGGT1_233120-t26_1-p1 1xPhospho [S1853(100)]	7	High	0.000342902	0.000215229	1	1	TGGT1_233120-t26_1-p1	TGGT1_233120-t26_1-p1 [1851-1860]	1	1889.92	1.123	0.17	1	180.2	160.5	0	1.57	NA	NA	180.2	180.2	NA	NA	158.7	162.3		High	0.0001371	0.0002145	3.36
77565	TGGT1_312500	hypothetical protein	transcript=TGGT1_312500-t26_1 | gene=TGGT1_312500 | organism=Toxoplasma_gondii_GT1 | gene_product=Mcl1_mid domain-containing protein [Source:UniProtKB/TrEMBL;Acc:S7USP5] | transcript_product=hypothetical protein | location=TGGT1_chrXI:2695098-2706099(-) | protein_length=1557 | sequence_SO=chromosome | SO=protein_coding_gene | is_pseudo=false	[R].RHSVDGETEASSQSAR.[A]	1xTMTpro [N-Term]; 1xPhospho [S3(100)]	TGGT1_312500-t26_1-p1 1xPhospho [S607(100)]	3	High	0.000447046	0.000215229	1	1	TGGT1_312500-t26_1-p1	TGGT1_312500-t26_1-p1 [605-620]	1	2100.96	1.324	0.41	1	11.7	8.8	29.11	40.89	NA	NA	14.4	9.5	NA	NA	6.6	11.9		High	0.0001371	0.000281	2.55
78798	TGGT1_320640	peptidylprolyl isomerase domain-containing protein	transcript=TGGT1_320640-t26_1 | gene=TGGT1_320640 | organism=Toxoplasma_gondii_GT1 | gene_product=Peptidylprolyl isomerase domain-containing protein [Source:UniProtKB/TrEMBL;Acc:S7VYF1] | transcript_product=peptidylprolyl isomerase domain-containing protein | location=TGGT1_chrIV:120418-129692(+) | protein_length=762 | sequence_SO=chromosome | SO=protein_coding_gene | is_pseudo=false	[R].RPAELTDSDDDR.[R]	1xTMTpro [N-Term]; 2xPhospho [T6(100); S8(100)]	TGGT1_320640-t26_1-p1 2xPhospho [T80(100); S82(100)]	9	High	0.000648136	0.000215229	1	1	TGGT1_320640-t26_1-p1	TGGT1_320640-t26_1-p1 [75-86]	0	1853.76	1.051	0.07	1	50.1	47.7	23.38	13.03	54.4	73.2	45.8	46.2	51.9	50.9	44.7	38.8		High	0.000167	0.0004014	2.92
55437	TGGT1_255340	tetratricopeptide repeat-containing protein	transcript=TGGT1_255340-t26_1 | gene=TGGT1_255340 | organism=Toxoplasma_gondii_GT1 | gene_product=Tetratricopeptide repeat-containing protein [Source:UniProtKB/TrEMBL;Acc:S7V1Z6] | transcript_product=tetratricopeptide repeat-containing protein | location=TGGT1_chrVIIb:4796393-4804342(+) | protein_length=1696 | sequence_SO=chromosome | SO=protein_coding_gene | is_pseudo=false	[R].IGDAQADGEKPSR.[T]	1xTMTpro [K10]; 1xTMTpro [N-Term]; 1xPhospho [S12(100)]	TGGT1_255340-t26_1-p1 1xPhospho [S860(100)]	3	High	0.000420339	0.000215229	1	1	TGGT1_255340-t26_1-p1	TGGT1_255340-t26_1-p1 [849-861]	0	2032.04	0.452	-1.15	1	40.8	90.4	60.27	57.6	18	28.6	58.4	78.5	36.5	64.6	126.3	157.5		High	0.0001371	0.0002643	2.95
81190	TGGT1_239400	hypothetical protein	transcript=TGGT1_239400-t26_1 | gene=TGGT1_239400 | organism=Toxoplasma_gondii_GT1 | gene_product=hypothetical protein | transcript_product=hypothetical protein | location=TGGT1_chrVI:611132-617706(+) | protein_length=1265 | sequence_SO=chromosome | SO=protein_coding_gene | is_pseudo=false	[R].RSSSSIPSPR.[H]	1xTMTpro [N-Term]; 1xPhospho [S3(100)]	TGGT1_239400-t26_1-p1 1xPhospho [S1139(100)]	2	High	0.000656111	0.000215229	1	1	TGGT1_239400-t26_1-p1	TGGT1_239400-t26_1-p1 [1137-1146]	1	1457.74	1.017	0.02	1	61.5	60.4	12.92	3.04	NA	NA	56.1	67.4	NA	NA	59.1	61.7		High	0.000167	0.0004064	2.97
75874	TGGT1_288350	hypothetical protein	transcript=TGGT1_288350-t26_1 | gene=TGGT1_288350 | organism=Toxoplasma_gondii_GT1 | gene_product=Nkap_C domain-containing protein [Source:UniProtKB/TrEMBL;Acc:S7UPG1] | transcript_product=hypothetical protein | location=TGGT1_chrIX:2274573-2280483(-) | protein_length=1053 | sequence_SO=chromosome | SO=protein_coding_gene | is_pseudo=false	[R].REPSSDADATAR.[K]	1xTMTpro [N-Term]; 1xPhospho [S5(99.6)]	TGGT1_288350-t26_1-p1 1xPhospho [S635(99.6)]	23	High	0.000359637	0.000215229	1	1	TGGT1_288350-t26_1-p1	TGGT1_288350-t26_1-p1 [631-642]	1	1659.77	1.112	0.15	1	141.2	126.9	12.66	15.44	170.8	148.5	129.8	134.2	142.6	150.9	112.9	112.2		High	0.0002433	0.0002247	3.14
76575	TGGT1_202540	3'5'-cyclic nucleotide phosphodiesterase domain-containing protein	transcript=TGGT1_202540-t26_1 | gene=TGGT1_202540 | organism=Toxoplasma_gondii_GT1 | gene_product=Phosphodiesterase [Source:UniProtKB/TrEMBL;Acc:S7W3K2] | transcript_product=3'5'-cyclic nucleotide phosphodiesterase domain-containing protein | location=TGGT1_chrVIIa:3136489-3147196(-) | protein_length=1670 | sequence_SO=chromosome | SO=protein_coding_gene | is_pseudo=false	[R].RGDSAPCSSPSQR.[L]	1xMethylthio [C7]; 1xTMTpro [N-Term]; 1xPhospho [S]	TGGT1_202540-t26_1-p1 1xMethylthio [C1233]	6	High	0.0004455	0.000215229	1	1	TGGT1_202540-t26_1-p1	TGGT1_202540-t26_1-p1 [1227-1239]	1	1777.77	0.995	-0.01	1	46.1	46.3	26.39	21.59	51.7	63.9	41.1	35.2	52.3	62.3	39.8	41		High	0.0002433	0.0002495	2.41
78785	TGGT1_304650	histidine acid phosphatase superfamily protein	transcript=TGGT1_304650-t26_1 | gene=TGGT1_304650 | organism=Toxoplasma_gondii_GT1 | gene_product=PPIP5K2_N domain-containing protein [Source:UniProtKB/TrEMBL;Acc:S7UTW0] | transcript_product=histidine acid phosphatase superfamily protein | location=TGGT1_chrVIIa:565293-584527(-) | protein_length=2917 | sequence_SO=chromosome | SO=protein_coding_gene | is_pseudo=false	[R].RPAASSPGSQEFFR.[E]	1xTMTpro [N-Term]; 1xPhospho [S9(100)]	TGGT1_304650-t26_1-p1 1xPhospho [S1604(100)]	3	High	0.000813542	0.000215229	1	1	TGGT1_304650-t26_1-p1	TGGT1_304650-t26_1-p1 [1596-1609]	0	1920.93	0.817	-0.29	1	74.6	91.3	0.57	1.17	NA	NA	74.3	74.9	NA	NA	90.5	92.1		High	0.000167	0.0004947	2.8
63888	TGGT1_288720	ribosomal protein RPL10	transcript=TGGT1_288720-t26_1 | gene=TGGT1_288720 | organism=Toxoplasma_gondii_GT1 | gene_product=Ribosomal_L16 domain-containing protein [Source:UniProtKB/TrEMBL;Acc:A0A125YSQ3] | transcript_product=ribosomal protein RPL10 | location=TGGT1_chrIX:2518172-2520490(-) | protein_length=221 | sequence_SO=chromosome | SO=protein_coding_gene | is_pseudo=false	[K].MLSCAGADR.[L]	1xMethylthio [C4]; 1xTMTpro [N-Term]; 1xPhospho [S3(100)]	TGGT1_288720-t26_1-p1 1xMethylthio [C105]; 1xPhospho [S104(100)]	2	High	0.000458885	0.000215229	1	1	TGGT1_288720-t26_1-p1	TGGT1_288720-t26_1-p1 [102-110]	0	1353.57	0.768	-0.38	1	55.2	71.9	29.52	14.59	78.5	55	55.4	37.8	77.3	83.2	59.8	66.9		High	0.0002433	0.0002551	2.79
81232	TGGT1_209250	hypothetical protein	transcript=TGGT1_209250-t26_1 | gene=TGGT1_209250 | organism=Toxoplasma_gondii_GT1 | gene_product=hypothetical protein | transcript_product=hypothetical protein | location=TGGT1_chrIb:1161236-1166853(+) | protein_length=1018 | sequence_SO=chromosome | SO=protein_coding_gene | is_pseudo=false	[R].RSSTAEGVAAK.[A]	1xTMTpro [K11]; 1xTMTpro [N-Term]; 2xPhospho [T4(99.8); S]	TGGT1_209250-t26_1-p1 2xPhospho [T501(99.8); S]	4	High	0.000467028	0.000215229	1	1	TGGT1_209250-t26_1-p1	TGGT1_209250-t26_1-p1 [498-508]	1	1844.92	0.87	-0.2	1	61.2	70.3	66.53	74.61	102.5	115.2	23.4	36.5	133.4	179.9	37.1	35.6		High	0.0002433	0.0002585	2.63
55373	TGGT1_205320	hypothetical protein	transcript=TGGT1_205320-t26_1 | gene=TGGT1_205320 | organism=Toxoplasma_gondii_GT1 | gene_product=hypothetical protein | transcript_product=hypothetical protein | location=TGGT1_chrVIIa:1385667-1389087(+) | protein_length=739 | sequence_SO=chromosome | SO=protein_coding_gene | is_pseudo=false	[K].IGAGRDEAGSSTER.[R]	1xTMTpro [N-Term]; 1xPhospho [S10(99)]	TGGT1_205320-t26_1-p1 1xPhospho [S114(99)]	5	High	0.000382399	0.000215229	1	1	TGGT1_205320-t26_1-p1	TGGT1_205320-t26_1-p1 [105-118]	1	1789.84	0.707	-0.5	1	49.7	70.3	66.08	62.94	112.6	72.2	24.4	34.2	122	127.4	33.3	40.5		High	0.0002433	0.0002223	2.16
55374	TGGT1_205320	hypothetical protein	transcript=TGGT1_205320-t26_1 | gene=TGGT1_205320 | organism=Toxoplasma_gondii_GT1 | gene_product=hypothetical protein | transcript_product=hypothetical protein | location=TGGT1_chrVIIa:1385667-1389087(+) | protein_length=739 | sequence_SO=chromosome | SO=protein_coding_gene | is_pseudo=false	[K].IGAGRDEAGSSTER.[R]	1xTMTpro [N-Term]; 2xPhospho [S10(98.9); S11(98.9)]	TGGT1_205320-t26_1-p1 2xPhospho [S114(98.9); S115(98.9)]	1	High	0.000499026	0.000215229	1	1	TGGT1_205320-t26_1-p1	TGGT1_205320-t26_1-p1 [105-118]	1	1869.81	0.902	-0.15	1	30.8	34.2	17.6	19.44	NA	NA	27.2	34.9	NA	NA	29.8	39.2		High	0.0001371	0.000313	2.58
77596	TGGT1_264220	hypothetical protein	transcript=TGGT1_264220-t26_1 | gene=TGGT1_264220 | organism=Toxoplasma_gondii_GT1 | gene_product=hypothetical protein | transcript_product=hypothetical protein | location=TGGT1_chrVIIb:32858-41126(+) | protein_length=675 | sequence_SO=chromosome | SO=protein_coding_gene | is_pseudo=false	[R].RKASGPSEGQTETEAGWEGQR.[R]	1xTMTpro [K2]; 1xTMTpro [N-Term]; 1xPhospho [S4(99.4)]	TGGT1_264220-t26_1-p1 1xPhospho [S75(99.4)]	1	High	0.000550627	0.000215229	1	1	TGGT1_264220-t26_1-p1	TGGT1_264220-t26_1-p1 [72-92]	2	2949.43	0.86	-0.22	1	7.2	8.4	22.82	55.48	NA	NA	6.1	8.5	NA	NA	5.5	12.7		High	0.0001371	0.0003445	2.43
53040	TGGT1_258480	hypothetical protein	transcript=TGGT1_258480-t26_1 | gene=TGGT1_258480 | organism=Toxoplasma_gondii_GT1 | gene_product=hypothetical protein | transcript_product=hypothetical protein | location=TGGT1_chrVIIb:3358848-3367769(-) | protein_length=1651 | sequence_SO=chromosome | SO=protein_coding_gene | is_pseudo=false	[R].IAAVDSDREEEK.[Q]	1xTMTpro [K12]; 1xTMTpro [N-Term]; 1xPhospho [S6(100)]	TGGT1_258480-t26_1-p1 1xPhospho [S1139(100)]	14	High	0.000377452	0.000215229	1	1	TGGT1_258480-t26_1-p1	TGGT1_258480-t26_1-p1 [1134-1145]	1	2050.03	1.062	0.09	1	281.3	264.8	16.26	13.84	333	315	251.3	239.4	293.9	300.9	238.7	229.7		High	0.0002433	0.0002203	2.41
78752	TGGT1_265010	glutamate 5-kinase domain-containing protein	transcript=TGGT1_265010-t26_1 | gene=TGGT1_265010 | organism=Toxoplasma_gondii_GT1 | gene_product=PUA domain-containing protein [Source:UniProtKB/TrEMBL;Acc:S7UHV6] | transcript_product=glutamate 5-kinase domain-containing protein | location=TGGT1_chrIX:1658866-1665623(-) | protein_length=925 | sequence_SO=chromosome | SO=protein_coding_gene | is_pseudo=false	[R].RNTCASQSYGNQQR.[E]	1xMethylthio [C4]; 1xTMTpro [N-Term]; 1xPhospho [T3(100)]	TGGT1_265010-t26_1-p1 1xMethylthio [C771]; 1xPhospho [T770(100)]	3	High	0.000612672	0.000215229	1	1	TGGT1_265010-t26_1-p1	TGGT1_265010-t26_1-p1 [768-781]	1	2042.89	0.736	-0.44	1	9.6	13.1	8.11	23.1	10.3	NA	8.8	9.6	NA	10.5	13.1	16.6		High	0.0001371	0.0003809	1.98
78756	TGGT1_260220	folate/biopterin transporter subfamily protein	transcript=TGGT1_260220-t26_1 | gene=TGGT1_260220 | organism=Toxoplasma_gondii_GT1 | gene_product=Folate/biopterin transporter subfamily protein [Source:UniProtKB/TrEMBL;Acc:S7W773] | transcript_product=folate/biopterin transporter subfamily protein | location=TGGT1_chrVIIb:2417343-2420516(-) | protein_length=1057 | sequence_SO=chromosome | SO=protein_coding_gene | is_pseudo=false	[R].RNTEENVSSDSR.[S]	1xTMTpro [N-Term]; 1xPhospho [T3(100)]	TGGT1_260220-t26_1-p1 1xPhospho [T875(100)]	11	High	0.000657453	0.000215229	1	1	TGGT1_260220-t26_1-p1	TGGT1_260220-t26_1-p1 [873-884]	1	1777.8	0.954	-0.07	1	47.3	49.6	17.63	14.73	51.9	33.6	47.6	46.9	48.3	64.7	50.1	49.1		High	0.0002433	0.0003271	1.99
78771	TGGT1_232670	hypothetical protein	transcript=TGGT1_232670-t26_1 | gene=TGGT1_232670 | organism=Toxoplasma_gondii_GT1 | gene_product=hypothetical protein | transcript_product=hypothetical protein | location=TGGT1_chrVIII:2211357-2214760(+) | protein_length=720 | sequence_SO=chromosome | SO=protein_coding_gene | is_pseudo=false	[R].RNTVCIPPSGSGK.[R]	1xMethylthio [C5]; 1xTMTpro [K13]; 1xTMTpro [N-Term]; 1xPhospho [T3(100)]	TGGT1_232670-t26_1-p1 1xMethylthio [C118]; 1xPhospho [T116(100)]	4	High	0.000843076	0.000215229	1	1	TGGT1_232670-t26_1-p1	TGGT1_232670-t26_1-p1 [114-126]	1	2050.05	1.1	0.14	1	87.5	79.5	0.57	0.91	NA	NA	87.1	87.8	NA	NA	79	80		High	0.000167	0.0005108	2.07
70956	TGGT1_297150	MORN repeat-containing protein	transcript=TGGT1_297150-t26_1 | gene=TGGT1_297150 | organism=Toxoplasma_gondii_GT1 | gene_product=MORN repeat-containing protein [Source:UniProtKB/TrEMBL;Acc:S7UL00] | transcript_product=MORN repeat-containing protein | location=TGGT1_chrII:1545097-1549797(-) | protein_length=453 | sequence_SO=chromosome | SO=protein_coding_gene | is_pseudo=false	[R].QGSDNAVDR.[S]	1xTMTpro [N-Term]; 1xPhospho [S3(100)]	TGGT1_297150-t26_1-p1 1xPhospho [S44(100)]	3	High	0.000501757	0.000215229	1	1	TGGT1_297150-t26_1-p1	TGGT1_297150-t26_1-p1 [42-50]	0	1345.61	0.934	-0.1	1	48.5	51.9	94.39	93.67	151.4	152.6	15	15.5	168	152.6	16.2	17.7		High	0.0002433	0.0002718	2.72
75135	TGGT1_312065	hypothetical protein	transcript=TGGT1_312065-t26_1 | gene=TGGT1_312065 | organism=Toxoplasma_gondii_GT1 | gene_product=hypothetical protein | transcript_product=hypothetical protein | location=TGGT1_chrXI:2365577-2378498(-) | protein_length=1793 | sequence_SO=chromosome | SO=protein_coding_gene | is_pseudo=false	[K].RDSGLLSAGTVER.[E]	1xTMTpro [N-Term]; 1xPhospho [S3(100)]	TGGT1_312065-t26_1-p1 1xPhospho [S1666(100)]	2	High	0.000792297	0.000215229	1	1	TGGT1_312065-t26_1-p1	TGGT1_312065-t26_1-p1 [1664-1676]	1	1744.89	0.98	-0.03	1	39.8	40.6	1.83	29.76	NA	NA	39.3	40.3	NA	NA	32.8	50.3		High	0.000167	0.0004824	2.19
58050	TGGT1_258780	OTU family cysteine protease	transcript=TGGT1_258780-t26_1 | gene=TGGT1_258780 | organism=Toxoplasma_gondii_GT1 | gene_product=OTU domain-containing protein [Source:UniProtKB/TrEMBL;Acc:S7UZ34] | transcript_product=OTU family cysteine protease | location=TGGT1_chrVIIb:3153619-3154710(-) | protein_length=363 | sequence_SO=chromosome | SO=protein_coding_gene | is_pseudo=false	[R].LPSSLASHER.[T]	1xTMTpro [N-Term]; 1xPhospho [S3(100)]	TGGT1_258780-t26_1-p1 1xPhospho [S38(100)]	18	High	0.00054544	0.000215229	1	1	TGGT1_258780-t26_1-p1	TGGT1_258780-t26_1-p1 [36-45]	0	1480.75	1.011	0.02	1	105.7	104.5	15.17	28.01	91.1	95	117.5	123.7	80.5	82.7	132.2	135.3		High	0.0002433	0.0002881	2.75
60350	TGGT1_242700	hypothetical protein	transcript=TGGT1_242700-t26_1 | gene=TGGT1_242700 | organism=Toxoplasma_gondii_GT1 | gene_product=hypothetical protein | transcript_product=hypothetical protein | location=TGGT1_chrVI:2097764-2109765(-) | protein_length=2288 | sequence_SO=chromosome | SO=protein_coding_gene | is_pseudo=false	[R].LSSSAAASSSSSSFSYR.[V]	1xTMTpro [N-Term]; 1xPhospho [S/Y]		1	High	0.000367218	0.000215229	1	1	TGGT1_242700-t26_1-p1	TGGT1_242700-t26_1-p1 [1574-1590]	0	2065.94	1.086	0.12	1	59.4	54.7	14.2	14.08	NA	NA	53.7	65.7	NA	NA	49.5	60.5		High	0.0001371	0.0002301	2.37
72386	TGGT1_224000	hypothetical protein	transcript=TGGT1_224000-t26_1 | gene=TGGT1_224000 | organism=Toxoplasma_gondii_GT1 | gene_product=hypothetical protein | transcript_product=hypothetical protein | location=TGGT1_chrX:3299753-3302957(-) | protein_length=740 | sequence_SO=chromosome | SO=protein_coding_gene | is_pseudo=false	[R].QRFSFSTLNDESR.[A]	1xTMTpro [N-Term]; 1xPhospho [S4(100)]	TGGT1_224000-t26_1-p1 1xPhospho [S29(100)]	3	High	0.000393854	0.000215229	1	1	TGGT1_224000-t26_1-p1	TGGT1_224000-t26_1-p1 [26-38]	1	1970.93	1.32	0.4	1	177.9	134.8	15.78	23.43	201.2	193.6	163.4	141.5	180.1	155.4	110.3	116.8		High	0.0001371	0.0002472	3.61
52179	TGGT1_253440	putative cell-cycle-associated protein kinase SRPK	transcript=TGGT1_253440-t26_1 | gene=TGGT1_253440 | organism=Toxoplasma_gondii_GT1 | gene_product=Protein kinase domain-containing protein [Source:UniProtKB/TrEMBL;Acc:S7UMJ9] | transcript_product=putative cell-cycle-associated protein kinase SRPK | location=TGGT1_chrIII:942676-953857(+) | protein_length=1763 | sequence_SO=chromosome | SO=protein_coding_gene | is_pseudo=false	[R].KPDEEQFGSPCSR.[T]	1xMethylthio [C11]; 1xTMTpro [K1]; 1xTMTpro [N-Term]; 2xPhospho [S9(100); S12(100)]	TGGT1_253440-t26_1-p1 1xMethylthio [C1442]; 2xPhospho [S1440(100); S1443(100)]	2	High	0.000506356	0.000215229	1	1	TGGT1_253440-t26_1-p1	TGGT1_253440-t26_1-p1 [1432-1444]	0	2293.99	1.038	0.05	1	157	151.2	43.69	26.92	227.5	225.4	109.3	95.6	187.1	194.1	115.4	122.2		High	0.0002433	0.0002737	2.76
52178	TGGT1_253440	putative cell-cycle-associated protein kinase SRPK	transcript=TGGT1_253440-t26_1 | gene=TGGT1_253440 | organism=Toxoplasma_gondii_GT1 | gene_product=Protein kinase domain-containing protein [Source:UniProtKB/TrEMBL;Acc:S7UMJ9] | transcript_product=putative cell-cycle-associated protein kinase SRPK | location=TGGT1_chrIII:942676-953857(+) | protein_length=1763 | sequence_SO=chromosome | SO=protein_coding_gene | is_pseudo=false	[R].KPDEEQFGSPCSR.[T]	1xMethylthio [C11]; 1xTMTpro [K1]; 1xTMTpro [N-Term]; 1xPhospho [S12(100)]	TGGT1_253440-t26_1-p1 1xMethylthio [C1442]; 1xPhospho [S1443(100)]	8	High	0.000755256	0.000215229	1	1	TGGT1_253440-t26_1-p1	TGGT1_253440-t26_1-p1 [1432-1444]	0	2214.02	1.029	0.04	1	525.6	510.8	7.05	6.65	509.1	542.7	580.4	496.8	510.2	535.1	456	511.5		High	0.0002433	0.0003587	2.79
79244	TGGT1_259560	endonuclease/exonuclease/phosphatase family protein	transcript=TGGT1_259560-t26_1 | gene=TGGT1_259560 | organism=Toxoplasma_gondii_GT1 | gene_product=Endo/exonuclease/phosphatase domain-containing protein [Source:UniProtKB/TrEMBL;Acc:S7W742] | transcript_product=endonuclease/exonuclease/phosphatase family protein | location=TGGT1_chrVIIb:2742716-2748815(+) | protein_length=1558 | sequence_SO=chromosome | SO=protein_coding_gene | is_pseudo=false	[R].RPSTGSVSGDGPPSR.[R]	1xTMTpro [N-Term]; 1xPhospho [S3(99.5)]	TGGT1_259560-t26_1-p1 1xPhospho [S630(99.5)]	4	High	0.000454889	0.000215229	1	1	TGGT1_259560-t26_1-p1	TGGT1_259560-t26_1-p1 [628-642]	0	1840.89	1.075	0.1	1	46.2	43	30.07	36.88	38.5	30.2	55.5	59.2	31.4	33.1	66.2	56		High	0.0001371	0.000286	3.19
52168	TGGT1_234230	hypothetical protein	transcript=TGGT1_234230-t26_1 | gene=TGGT1_234230 | organism=Toxoplasma_gondii_GT1 | gene_product=hypothetical protein | transcript_product=hypothetical protein | location=TGGT1_chrX:4104920-4121364(-) | protein_length=4625 | sequence_SO=chromosome | SO=protein_coding_gene | is_pseudo=false	[R].KPASSQSVVAENSR.[G]	1xTMTpro [K1]; 1xTMTpro [N-Term]; 2xPhospho [S4(100); S7(100)]	TGGT1_234230-t26_1-p1 2xPhospho [S2601(100); S2604(100)]	2	High	0.00040646	0.000215229	1	1	TGGT1_234230-t26_1-p1	TGGT1_234230-t26_1-p1 [2598-2611]	0	2228.1	0.555	-0.85	0.0268867	66	118.8	1.9	4.91	NA	NA	65.1	66.9	NA	NA	123	114.7		High	0.0001371	0.0002552	3.01
75731	TGGT1_318440	helicase associated domain (ha2) protein	transcript=TGGT1_318440-t26_1 | gene=TGGT1_318440 | organism=Toxoplasma_gondii_GT1 | gene_product=Helicase associated domain (Ha2) protein [Source:UniProtKB/TrEMBL;Acc:S7UJM8] | transcript_product=helicase associated domain (ha2) protein | location=TGGT1_chrIV:1264045-1277404(-) | protein_length=2234 | sequence_SO=chromosome | SO=protein_coding_gene | is_pseudo=false	[R].REGPETPEGVMPR.[R]	1xTMTpro [N-Term]; 1xPhospho [T6(100)]	TGGT1_318440-t26_1-p1 1xPhospho [T335(100)]	4	High	0.000468681	0.000215229	1	1	TGGT1_318440-t26_1-p1	TGGT1_318440-t26_1-p1 [330-342]	1	1838.88	0.956	-0.06	1	44.2	46.2	26.2	2.7	NA	NA	36.6	53.3	NA	NA	47.1	45.3		High	0.0001371	0.0002941	2.56
80939	TGGT1_309960A	hypothetical protein	transcript=TGGT1_309960A-t26_1 | gene=TGGT1_309960A | organism=Toxoplasma_gondii_GT1 | gene_product=hypothetical protein | transcript_product=hypothetical protein | location=TGGT1_chrXI:899459-901392(+) | protein_length=644 | sequence_SO=chromosome | SO=protein_coding_gene | is_pseudo=false	[R].RSSETSSSCPR.[R]	1xMethylthio [C9]; 1xTMTpro [N-Term]; 1xPhospho [S3(99.6)]	TGGT1_309960A-t26_1-p1 1xMethylthio [C440]; 1xPhospho [S434(99.6)]	2	High	0.000604237	0.000215229	1	1	TGGT1_309960A-t26_1-p1	TGGT1_309960A-t26_1-p1 [432-442]	1	1626.69	1.183	0.24	1	25.9	21.9	59.88	65.02	44.2	46.8	13.8	15.1	34.4	52.6	13.9	13.9		High	0.0002433	0.0003089	2.18
79276	TGGT1_256920	phosphatidylinositol-4-phosphate 5-Kinase	transcript=TGGT1_256920-t26_1 | gene=TGGT1_256920 | organism=Toxoplasma_gondii_GT1 | gene_product=PIPK domain-containing protein [Source:UniProtKB/TrEMBL;Acc:S7UZE5] | transcript_product=phosphatidylinositol-4-phosphate 5-Kinase | location=TGGT1_chrVIIb:4268265-4283459(+) | protein_length=4154 | sequence_SO=chromosome | SO=protein_coding_gene | is_pseudo=false	[K].RPTLEGALPSQK.[A]	1xTMTpro [K12]; 1xTMTpro [N-Term]; 1xPhospho [T3(100)]	TGGT1_256920-t26_1-p1 1xPhospho [T3617(100)]	2	High	0.000817158	0.000215229	1	1	TGGT1_256920-t26_1-p1	TGGT1_256920-t26_1-p1 [3615-3626]	0	1985.11	0.692	-0.53	1	15	21.7	25.82	14.42	NA	NA	18.1	12.5	NA	NA	19.6	24.1		High	0.000167	0.0004966	2.41
49447	TGGT1_235540	putative eukaryotic initiation factor-2 beta	transcript=TGGT1_235540-t26_1 | gene=TGGT1_235540 | organism=Toxoplasma_gondii_GT1 | gene_product=eIF2B_5 domain-containing protein [Source:UniProtKB/TrEMBL;Acc:A0A125YH35] | transcript_product=putative eukaryotic initiation factor-2 beta | location=TGGT1_chrX:4824505-4828067(-) | protein_length=231 | sequence_SO=chromosome | SO=protein_coding_gene | is_pseudo=false	[K].HNPDLSGAK.[R]	1xTMTpro [K9]; 1xTMTpro [N-Term]; 1xPhospho [S6(100)]	TGGT1_235540-t26_1-p1 1xPhospho [S94(100)]	2	High	0.000465383	0.000215229	1	1	TGGT1_235540-t26_1-p1	TGGT1_235540-t26_1-p1 [89-97]	0	1626.85	0.95	-0.07	1	43	45.3	8.6	11.56	45.9	41.4	44.8	37.8	44.4	54.2	41.7	46.2		High	0.0001371	0.0002923	2.95
77283	TGGT1_267100	protein phosphatase 2C domain-containing protein	transcript=TGGT1_267100-t26_1 | gene=TGGT1_267100 | organism=Toxoplasma_gondii_GT1 | gene_product=PPM-type phosphatase domain-containing protein [Source:UniProtKB/TrEMBL;Acc:S7VVP7] | transcript_product=protein phosphatase 2C domain-containing protein | location=TGGT1_chrIX:612107-616900(-) | protein_length=909 | sequence_SO=chromosome | SO=protein_coding_gene | is_pseudo=false	[R].RGSSVATLAASTSR.[L]	1xTMTpro [N-Term]; 3xPhospho [S3(100); S4(100); S/T]	TGGT1_267100-t26_1-p1 3xPhospho [S798(100); S799(100); S/T]	12	High	0.000636427	0.000215229	1	1	TGGT1_267100-t26_1-p1	TGGT1_267100-t26_1-p1 [796-809]	1	1907.84	1.109	0.15	1	28.6	25.8	18.92	24.17	21.8	25.8	31.8	33.3	19.1	21.9	30.5	31.5		High	0.000167	0.0003947	3.23
52121	TGGT1_242000	DUF51 family protein	transcript=TGGT1_242000-t26_1 | gene=TGGT1_242000 | organism=Toxoplasma_gondii_GT1 | gene_product=AMMECR1 domain-containing protein [Source:UniProtKB/TrEMBL;Acc:S7W704] | transcript_product=DUF51 family protein | location=TGGT1_chrVI:1750492-1755181(-) | protein_length=267 | sequence_SO=chromosome | SO=protein_coding_gene | is_pseudo=false	[R].KNEQGDSFDF.[-]	1xTMTpro [K1]; 1xTMTpro [N-Term]; 1xPhospho [S7(100)]	TGGT1_242000-t26_1-p1 1xPhospho [S264(100)]	1	High	0.000720542	0.000215229	1	1	TGGT1_242000-t26_1-p1	TGGT1_242000-t26_1-p1 [258-267]	1	1874.88	0.46	-1.12	0.00176647	143.6	312.5	5.62	1.82	138	149.4	NA	NA	316.5	308.4	NA	NA		High	0.0002433	0.0003474	2.71
52112	TGGT1_225890	hypothetical protein	transcript=TGGT1_225890-t26_1 | gene=TGGT1_225890 | organism=Toxoplasma_gondii_GT1 | gene_product=hypothetical protein | transcript_product=hypothetical protein | location=TGGT1_chrX:1864237-1871724(-) | protein_length=2111 | sequence_SO=chromosome | SO=protein_coding_gene | is_pseudo=false	[K].KMSPMCVDSPER.[E]	1xMethylthio [C6]; 1xTMTpro [K1]; 1xTMTpro [N-Term]; 2xPhospho [S3(100); S9(100)]	TGGT1_225890-t26_1-p1 1xMethylthio [C755]; 2xPhospho [S752(100); S758(100)]	1	High	0.000492736	0.000215229	1	1	TGGT1_225890-t26_1-p1	TGGT1_225890-t26_1-p1 [750-761]	1	2193.95	1.378	0.46	1	161.2	117	10.31	4.3	149.9	173.4	NA	NA	113.5	120.6	NA	NA		High	0.0002433	0.0002684	2.64
55916	TGGT1_293000	3'5'-cyclic nucleotide phosphodiesterase domain-containing protein	transcript=TGGT1_293000-t26_1 | gene=TGGT1_293000 | organism=Toxoplasma_gondii_GT1 | gene_product=Phosphodiesterase [Source:UniProtKB/TrEMBL;Acc:S7UHU3] | transcript_product=3'5'-cyclic nucleotide phosphodiesterase domain-containing protein | location=TGGT1_chrIa:58977-74026(+) | protein_length=2238 | sequence_SO=chromosome | SO=protein_coding_gene | is_pseudo=false	[R].LGSSDEPTGGR.[E]	1xTMTpro [N-Term]; 1xPhospho [S3(99.6)]	TGGT1_293000-t26_1-p1 1xPhospho [S1317(99.6)]	3	High	0.000562293	0.000215229	1	1	TGGT1_293000-t26_1-p1	TGGT1_293000-t26_1-p1 [1315-1325]	0	1459.67	0.631	-0.66	0.19369	42.2	66.9	2.95	11	NA	NA	43.1	41.3	NA	NA	72.3	61.8		High	0.0001371	0.0003512	2.78
70407	TGGT1_247015	hypothetical protein	transcript=TGGT1_247015-t26_1 | gene=TGGT1_247015 | organism=Toxoplasma_gondii_GT1 | gene_product=hypothetical protein | transcript_product=hypothetical protein | location=TGGT1_chrXII:3036066-3038195(-) | protein_length=709 | sequence_SO=chromosome | SO=protein_coding_gene | is_pseudo=false	[R].QEHSPVSTAHEK.[K]	1xTMTpro [K12]; 1xTMTpro [N-Term]; 1xPhospho [S4(100)]	TGGT1_247015-t26_1-p1 1xPhospho [S37(100)]	1	High	0.000499933	0.000215229	1	1	TGGT1_247015-t26_1-p1	TGGT1_247015-t26_1-p1 [34-45]	0	2038.03	1.436	0.52	1	14.1	9.8	19.76	22.31	NA	NA	16.2	12.3	NA	NA	8.4	11.5		High	0.0001371	0.0003137	2.61
79167	TGGT1_270750	hypothetical protein	transcript=TGGT1_270750-t26_1 | gene=TGGT1_270750 | organism=Toxoplasma_gondii_GT1 | gene_product=hypothetical protein | transcript_product=hypothetical protein | location=TGGT1_chrVIII:5020711-5023978(+) | protein_length=1011 | sequence_SO=chromosome | SO=protein_coding_gene | is_pseudo=false	[K].RPSPAVLSGVQTPVAQQQTR.[R]	1xTMTpro [N-Term]; 1xPhospho [S3(100)]	TGGT1_270750-t26_1-p1 1xPhospho [S919(100)]	1	High	0.000828133	0.000215229	1	1	TGGT1_270750-t26_1-p1	TGGT1_270750-t26_1-p1 [917-936]	0	2504.33	1.575	0.66	1	12.1	7.7	7.64	5.48	NA	NA	12.8	11.4	NA	NA	7.4	8		High	0.000167	0.0005026	2.39
55861	TGGT1_295710	HECT-domain (ubiquitin-transferase) domain-containing protein	transcript=TGGT1_295710-t26_1 | gene=TGGT1_295710 | organism=Toxoplasma_gondii_GT1 | gene_product=HECT-domain (Ubiquitin-transferase) domain-containing protein [Source:UniProtKB/TrEMBL;Acc:S7UJ61] | transcript_product=HECT-domain (ubiquitin-transferase) domain-containing protein | location=TGGT1_chrIa:1556788-1587317(-) | protein_length=8007 | sequence_SO=chromosome | SO=protein_coding_gene | is_pseudo=false	[K].IGSGEEGPPSDEGREK.[T]	1xTMTpro [K16]; 1xTMTpro [N-Term]; 1xPhospho [S10(100)]	TGGT1_295710-t26_1-p1 1xPhospho [S3710(100)]	4	High	0.000467853	0.000215229	1	1	TGGT1_295710-t26_1-p1	TGGT1_295710-t26_1-p1 [3701-3716]	1	2332.13	1.319	0.4	1	33.3	25.2	13.51	22.52	31.3	37.5	27.4	35.3	31.6	20.7	30.3	21		High	0.0002433	0.0002587	2.45
57816	TGGT1_236870	hypothetical protein	transcript=TGGT1_236870-t26_1 | gene=TGGT1_236870 | organism=Toxoplasma_gondii_GT1 | gene_product=hypothetical protein | transcript_product=hypothetical protein | location=TGGT1_chrX:5454717-5455361(-) | protein_length=214 | sequence_SO=chromosome | SO=protein_coding_gene | is_pseudo=false	[R].LPLDAVDTR.[R]	1xTMTpro [N-Term]; 1xPhospho [T8(100)]	TGGT1_236870-t26_1-p1 1xPhospho [T142(100)]	1	High	0.000495417	0.000215229	1	1	TGGT1_236870-t26_1-p1	TGGT1_236870-t26_1-p1 [135-143]	0	1383.72	1.147	0.2	1	232.1	202.4	7.04	9.97	244	220.8	NA	NA	217.2	188.6	NA	NA		High	0.0002433	0.0002693	2.58
52217	TGGT1_311335	dual specificity phosphatase, catalytic domain-containing protein	transcript=TGGT1_311335-t26_1 | gene=TGGT1_311335 | organism=Toxoplasma_gondii_GT1 | gene_product=Tyrosine-protein phosphatase domain-containing protein [Source:UniProtKB/TrEMBL;Acc:S7UU09] | transcript_product=dual specificity phosphatase, catalytic domain-containing protein | location=TGGT1_chrXI:1943038-1953957(+) | protein_length=812 | sequence_SO=chromosome | SO=protein_coding_gene | is_pseudo=false	[K].KPGSRDELEIAENTK.[K]	2xTMTpro [K1; K15]; 1xTMTpro [N-Term]; 1xPhospho [S4(100)]	TGGT1_311335-t26_1-p1 1xPhospho [S571(100)]	2	High	0.000661504	0.000215229	1	1	TGGT1_311335-t26_1-p1	TGGT1_311335-t26_1-p1 [568-582]	1	2679.45	1.328	0.41	1	86	64.7	1.18	1.75	NA	NA	85.3	86.7	NA	NA	64	65.6		High	0.000167	0.0004093	3.23
74301	TGGT1_214960	AP2 domain transcription factor AP2X-8	transcript=TGGT1_214960-t26_1 | gene=TGGT1_214960 | organism=Toxoplasma_gondii_GT1 | gene_product=AP2 domain transcription factor AP2X-8 [Source:UniProtKB/TrEMBL;Acc:S7URI0] | transcript_product=AP2 domain transcription factor AP2X-8 | location=TGGT1_chrX:6507474-6521102(+) | protein_length=3817 | sequence_SO=chromosome | SO=protein_coding_gene | is_pseudo=false	[R].RASDSTHAEEDGLSGGK.[D]	1xTMTpro [K17]; 1xTMTpro [N-Term]; 2xPhospho [S3(99.7); S/T]	TGGT1_214960-t26_1-p1 2xPhospho [S604(99.7); S/T]	2	High	0.000785381	0.000215229	1	1	TGGT1_214960-t26_1-p1	TGGT1_214960-t26_1-p1 [602-618]	1	2485.12	1.334	0.42	NA	27.2	20.4	NA	10.15	NA	27.2	NA	NA	21.9	19	NA	NA		High	0.0002433	0.0003684	2.67
79208	TGGT1_239400	hypothetical protein	transcript=TGGT1_239400-t26_1 | gene=TGGT1_239400 | organism=Toxoplasma_gondii_GT1 | gene_product=hypothetical protein | transcript_product=hypothetical protein | location=TGGT1_chrVI:611132-617706(+) | protein_length=1265 | sequence_SO=chromosome | SO=protein_coding_gene | is_pseudo=false	[K].RPSSMSSAEESLSIAAFPGFAR.[R]	1xTMTpro [N-Term]; 1xPhospho [S]		1	High	0.000363111	0.000215229	1	1	TGGT1_239400-t26_1-p1	TGGT1_239400-t26_1-p1 [1183-1204]	0	2682.29	0.915	-0.13	1	52.5	57.4	13.17	1.79	NA	NA	47.8	57.6	NA	NA	56.7	58.1		High	0.0001371	0.0002274	2.97
76716	TGGT1_230950	hypothetical protein	transcript=TGGT1_230950-t26_1 | gene=TGGT1_230950 | organism=Toxoplasma_gondii_GT1 | gene_product=hypothetical protein | transcript_product=hypothetical protein | location=TGGT1_chrVIII:1123267-1131311(+) | protein_length=2239 | sequence_SO=chromosome | SO=protein_coding_gene | is_pseudo=false	[R].RGESVVCGELSSR.[A]	1xMethylthio [C7]; 1xTMTpro [N-Term]; 1xPhospho [S4(100)]	TGGT1_230950-t26_1-p1 1xMethylthio [C1301]; 1xPhospho [S1298(100)]	1	High	0.000519563	0.000215229	1	1	TGGT1_230950-t26_1-p1	TGGT1_230950-t26_1-p1 [1295-1307]	1	1808.84	0.8	-0.32	1	32.1	40.2	5.3	29.9	33.4	31	NA	NA	32.4	49.8	NA	NA		High	0.0002433	0.0002787	2.67
49325	TGGT1_269620	hypothetical protein	transcript=TGGT1_269620-t26_1 | gene=TGGT1_269620 | organism=Toxoplasma_gondii_GT1 | gene_product=hypothetical protein | transcript_product=hypothetical protein | location=TGGT1_chrVIII:5739359-5741346(+) | protein_length=554 | sequence_SO=chromosome | SO=protein_coding_gene | is_pseudo=false	[R].HIVPDATDTR.[A]	1xTMTpro [N-Term]; 1xPhospho [T9(100)]	TGGT1_269620-t26_1-p1 1xPhospho [T367(100)]	3	High	0.000717495	0.000215229	1	1	TGGT1_269620-t26_1-p1	TGGT1_269620-t26_1-p1 [359-368]	0	1508.74	0.705	-0.5	1	7.2	10.2	52.65	3.23	NA	NA	10.6	4.8	NA	NA	9.9	10.4		High	0.000167	0.0004409	2.7
55886	TGGT1_255895	hypothetical protein	transcript=TGGT1_255895-t26_1 | gene=TGGT1_255895 | organism=Toxoplasma_gondii_GT1 | gene_product=hypothetical protein | transcript_product=hypothetical protein | location=TGGT1_chrVIIb:4551962-4554000(-) | protein_length=556 | sequence_SO=chromosome | SO=protein_coding_gene | is_pseudo=false	[R].LGSLDEPQTNR.[H]	1xTMTpro [N-Term]; 1xPhospho [S3(100)]	TGGT1_255895-t26_1-p1 1xPhospho [S255(100)]	7	High	0.000425353	0.000215229	1	1	TGGT1_255895-t26_1-p1	TGGT1_255895-t26_1-p1 [253-263]	0	1613.79	1.008	0.01	1	23.6	23.4	42.27	44.98	17.1	16.9	32.7	38.9	20.9	10	34.7	26.4		High	0.0001371	0.0002674	2.7
77299	TGGT1_214560	hypothetical protein	transcript=TGGT1_214560-t26_1 | gene=TGGT1_214560 | organism=Toxoplasma_gondii_GT1 | gene_product=hypothetical protein | transcript_product=hypothetical protein | location=TGGT1_chrX:6244621-6254504(-) | protein_length=1552 | sequence_SO=chromosome | SO=protein_coding_gene | is_pseudo=false	[R].RGSTGLAATVQPVK.[C]	1xTMTpro [K14]; 1xTMTpro [N-Term]; 1xPhospho [S/T]		3	High	0.000385535	0.000215229	1	1	TGGT1_214560-t26_1-p1	TGGT1_214560-t26_1-p1 [1507-1520]	1	2073.17	1.068	0.1	1	40.8	38.2	4.78	25.35	39.1	43.7	40.3	41.2	45.3	49.3	32.1	29.1		High	0.0001371	0.000242	2.69
52192	TGGT1_213067	hypothetical protein	transcript=TGGT1_213067-t26_1 | gene=TGGT1_213067 | organism=Toxoplasma_gondii_GT1 | gene_product=hypothetical protein | transcript_product=hypothetical protein | location=TGGT1_chrV:709637-710995(-) | protein_length=452 | sequence_SO=chromosome | SO=protein_coding_gene | is_pseudo=false	[R].KPEFSNGQENVVDESDTRGWR.[D]	1xTMTpro [K1]; 1xTMTpro [N-Term]; 3xPhospho [S5(100); S15(100); T17(100)]	TGGT1_213067-t26_1-p1 3xPhospho [S146(100); S156(100); T158(100)]	2	High	0.000433403	0.000215229	1	1	TGGT1_213067-t26_1-p1	TGGT1_213067-t26_1-p1 [142-162]	1	3298.45	1.051	0.07	1	46.2	43.9	14.76	12.32	45.4	54.4	47	37.8	52.9	39.7	43.8	44.1		High	0.0001371	0.0002723	3.9
72634	TGGT1_235160	hypothetical protein	transcript=TGGT1_235160-t26_1 | gene=TGGT1_235160 | organism=Toxoplasma_gondii_GT1 | gene_product=hypothetical protein | transcript_product=hypothetical protein | location=TGGT1_chrX:4553113-4566152(-) | protein_length=1545 | sequence_SO=chromosome | SO=protein_coding_gene | is_pseudo=false	[K].QSAQNDERPPASFSSFTSAR.[R]	1xTMTpro [N-Term]; 2xPhospho [S12(99.6); S/T]	TGGT1_235160-t26_1-p1 2xPhospho [S1012(99.6); S/T]	1	High	0.000530291	0.000215229	1	1	TGGT1_235160-t26_1-p1	TGGT1_235160-t26_1-p1 [1001-1020]	0	2647.15	0.558	-0.84	0.240142	27.1	48.5	17.14	2.38	NA	NA	24	30.6	NA	NA	47.7	49.3		High	0.0001371	0.0003319	3.09
72712	TGGT1_209000	HECT-domain (ubiquitin-transferase) domain-containing protein	transcript=TGGT1_209000-t26_1 | gene=TGGT1_209000 | organism=Toxoplasma_gondii_GT1 | gene_product=HECT-domain (Ubiquitin-transferase) domain-containing protein [Source:UniProtKB/TrEMBL;Acc:S7UJI8] | transcript_product=HECT-domain (ubiquitin-transferase) domain-containing protein | location=TGGT1_chrIb:956370-995183(-) | protein_length=12302 | sequence_SO=chromosome | SO=protein_coding_gene | is_pseudo=false	[R].QSEGGMSAGSPR.[A]	1xOxidation [M6]; 1xTMTpro [N-Term]; 1xPhospho [S10(100)]	TGGT1_209000-t26_1-p1 1xPhospho [S9977(100)]	1	High	0.000368997	0.000215229	1	1	TGGT1_209000-t26_1-p1	TGGT1_209000-t26_1-p1 [9968-9979]	0	1563.68	1.726	0.79	0.176547	13.8	8	4.7	8.33	NA	NA	14.3	13.4	NA	NA	8.5	7.6		High	0.0001371	0.0002314	2.73
52038	TGGT1_237870	FYVE zinc finger domain-containing protein	transcript=TGGT1_237870-t26_1 | gene=TGGT1_237870 | organism=Toxoplasma_gondii_GT1 | gene_product=FYVE-type domain-containing protein [Source:UniProtKB/TrEMBL;Acc:S7VPS5] | transcript_product=FYVE zinc finger domain-containing protein | location=TGGT1_chrIV:2467824-2475175(+) | protein_length=518 | sequence_SO=chromosome | SO=protein_coding_gene | is_pseudo=false	[K].KLSPVPSDMSENENPR.[R]	1xTMTpro [K1]; 1xTMTpro [N-Term]; 3xPhospho [S3(100); S7(100); S10(100)]	TGGT1_237870-t26_1-p1 3xPhospho [S88(100); S92(100); S95(100)]	4	High	0.000361948	0.000215229	1	1	TGGT1_237870-t26_1-p1	TGGT1_237870-t26_1-p1 [86-101]	1	2648.17	1.404	0.49	1	66.3	47.2	73.33	72.67	124.4	120.4	19.2	36.5	84.5	120.6	25.4	26.4		High	0.0002433	0.000213	2.56
79312	TGGT1_311230	hypothetical protein	transcript=TGGT1_311230-t26_1 | gene=TGGT1_311230 | organism=Toxoplasma_gondii_GT1 | gene_product=hypothetical protein | transcript_product=hypothetical protein | location=TGGT1_chrXI:1844321-1862670(+) | protein_length=4603 | sequence_SO=chromosome | SO=protein_coding_gene | is_pseudo=false	[R].RPWLCGEPSVER.[L]	1xMethylthio [C5]; 1xTMTpro [N-Term]; 1xPhospho [S9(100)]	TGGT1_311230-t26_1-p1 1xMethylthio [C2786]; 1xPhospho [S2790(100)]	1	High	0.000650779	0.000215229	1	1	TGGT1_311230-t26_1-p1	TGGT1_311230-t26_1-p1 [2782-2793]	0	1858.87	1.275	0.35	1	129	101.1	1.22	3.65	NA	NA	130.1	127.8	NA	NA	103.7	98.5		High	0.000167	0.0004035	3.18
52034	TGGT1_237870	FYVE zinc finger domain-containing protein	transcript=TGGT1_237870-t26_1 | gene=TGGT1_237870 | organism=Toxoplasma_gondii_GT1 | gene_product=FYVE-type domain-containing protein [Source:UniProtKB/TrEMBL;Acc:S7VPS5] | transcript_product=FYVE zinc finger domain-containing protein | location=TGGT1_chrIV:2467824-2475175(+) | protein_length=518 | sequence_SO=chromosome | SO=protein_coding_gene | is_pseudo=false	[K].KLSPVPSDMSENENPR.[R]	1xTMTpro [K1]; 1xTMTpro [N-Term]; 1xPhospho [S3(100)]	TGGT1_237870-t26_1-p1 1xPhospho [S88(100)]	4	High	0.000387434	0.000215229	1	1	TGGT1_237870-t26_1-p1	TGGT1_237870-t26_1-p1 [86-101]	1	2488.24	1.182	0.24	1	68.5	58	1.59	15.86	NA	NA	67.8	69.3	NA	NA	64.9	51.8		High	0.0001371	0.000243	2.25
72685	TGGT1_286690	DNA/RNA-binding protein KIN17 domain-containing protein	transcript=TGGT1_286690-t26_1 | gene=TGGT1_286690 | organism=Toxoplasma_gondii_GT1 | gene_product=Kin17_mid domain-containing protein [Source:UniProtKB/TrEMBL;Acc:S7W390] | transcript_product=DNA/RNA-binding protein KIN17 domain-containing protein | location=TGGT1_chrV:1574069-1579937(-) | protein_length=516 | sequence_SO=chromosome | SO=protein_coding_gene | is_pseudo=false	[R].QSDTHSVGLR.[G]	1xTMTpro [N-Term]; 2xPhospho [S2(100); S6(100)]	TGGT1_286690-t26_1-p1 2xPhospho [S343(100); S347(100)]	3	High	0.000437884	0.000215229	1	1	TGGT1_286690-t26_1-p1	TGGT1_286690-t26_1-p1 [342-351]	0	1563.69	1.216	0.28	1	26.3	21.6	15.79	11.45	NA	NA	23.5	29.4	NA	NA	20	23.5		High	0.0001371	0.0002752	3.22
79346	TGGT1_316340	hypothetical protein	transcript=TGGT1_316340-t26_1 | gene=TGGT1_316340 | organism=Toxoplasma_gondii_GT1 | gene_product=hypothetical protein | transcript_product=hypothetical protein | location=TGGT1_chrXI:5191484-5192942(+) | protein_length=243 | sequence_SO=chromosome | SO=protein_coding_gene | is_pseudo=false	[K].RQATTTMFGIPSR.[F]	1xTMTpro [N-Term]; 1xPhospho [T4(100)]	TGGT1_316340-t26_1-p1 1xPhospho [T96(100)]	1	High	0.000650779	0.000215229	1	1	TGGT1_316340-t26_1-p1	TGGT1_316340-t26_1-p1 [93-105]	1	1849.93	1.043	0.06	1	50.4	48.3	17.64	10.84	NA	NA	57.2	44.5	NA	NA	52.2	44.8		High	0.000167	0.0004032	2.91
76817	TGGT1_267100	protein phosphatase 2C domain-containing protein	transcript=TGGT1_267100-t26_1 | gene=TGGT1_267100 | organism=Toxoplasma_gondii_GT1 | gene_product=PPM-type phosphatase domain-containing protein [Source:UniProtKB/TrEMBL;Acc:S7VVP7] | transcript_product=protein phosphatase 2C domain-containing protein | location=TGGT1_chrIX:612107-616900(-) | protein_length=909 | sequence_SO=chromosome | SO=protein_coding_gene | is_pseudo=false	[K].RGGSETPEEAPER.[G]	1xTMTpro [N-Term]; 2xPhospho [S4(100); T6(100)]	TGGT1_267100-t26_1-p1 2xPhospho [S369(100); T371(100)]	5	High	0.000621276	0.000215229	1	1	TGGT1_267100-t26_1-p1	TGGT1_267100-t26_1-p1 [366-378]	1	1878.8	1.074	0.1	1	18.6	17.3	6.88	21.86	18.2	20.1	19	17.1	24.6	16.9	17.8	15.5		High	0.000167	0.0003859	2.54
52002	TGGT1_306460	bromodomain-containing protein	transcript=TGGT1_306460-t26_1 | gene=TGGT1_306460 | organism=Toxoplasma_gondii_GT1 | gene_product=Bromo domain-containing protein [Source:UniProtKB/TrEMBL;Acc:S7UIF0] | transcript_product=bromodomain-containing protein | location=TGGT1_chrIX:5876987-5883425(+) | protein_length=1061 | sequence_SO=chromosome | SO=protein_coding_gene | is_pseudo=false	[R].KLSAGEPLGESR.[G]	1xTMTpro [K1]; 1xTMTpro [N-Term]; 1xPhospho [S3(100)]	TGGT1_306460-t26_1-p1 1xPhospho [S719(100)]	8	High	0.000532275	0.000215229	1	1	TGGT1_306460-t26_1-p1	TGGT1_306460-t26_1-p1 [717-728]	1	1932.05	1.105	0.14	1	296	267.9	4.2	6.77	317.7	294.5	288.7	297.5	283.2	284.6	253.4	251.6		High	0.0001371	0.0003335	2.9
56016	TGGT1_218300	zinc finger (CCCH type) motif-containing protein	transcript=TGGT1_218300-t26_1 | gene=TGGT1_218300 | organism=Toxoplasma_gondii_GT1 | gene_product=Zinc finger (CCCH type) motif-containing protein [Source:UniProtKB/TrEMBL;Acc:S7WHJ3] | transcript_product=zinc finger (CCCH type) motif-containing protein | location=TGGT1_chrXII:1547799-1552883(-) | protein_length=1199 | sequence_SO=chromosome | SO=protein_coding_gene | is_pseudo=false	[R].LGVAGERGSR.[S]	1xTMTpro [N-Term]; 1xPhospho [S9(100)]	TGGT1_218300-t26_1-p1 1xPhospho [S361(100)]	8	High	0.000701055	0.000215229	1	1	TGGT1_218300-t26_1-p1	TGGT1_218300-t26_1-p1 [353-362]	1	1385.72	1.36	0.44	1.856e-05	520.7	382.9	4.42	4.6	494.5	518.2	550.7	523.2	362.1	396	395.9	370.3		High	0.000167	0.0004318	3.05
74266	TGGT1_277940	hypothetical protein	transcript=TGGT1_277940-t26_1 | gene=TGGT1_277940 | organism=Toxoplasma_gondii_GT1 | gene_product=hypothetical protein | transcript_product=hypothetical protein | location=TGGT1_chrXII:6305851-6317746(-) | protein_length=2889 | sequence_SO=chromosome | SO=protein_coding_gene | is_pseudo=false	[R].RASAPEDTR.[R]	1xTMTpro [N-Term]; 1xPhospho [S3(100)]	TGGT1_277940-t26_1-p1 1xPhospho [S962(100)]	7	High	0.000799295	0.000215229	1	1	TGGT1_277940-t26_1-p1	TGGT1_277940-t26_1-p1 [960-968]	1	1386.67	1.376	0.46	1	57.8	42	26.07	37.76	33.5	59.1	56.6	65.6	32.1	32.8	68.6	53.8		High	0.0002433	0.0003725	2.29
72684	TGGT1_286690	DNA/RNA-binding protein KIN17 domain-containing protein	transcript=TGGT1_286690-t26_1 | gene=TGGT1_286690 | organism=Toxoplasma_gondii_GT1 | gene_product=Kin17_mid domain-containing protein [Source:UniProtKB/TrEMBL;Acc:S7W390] | transcript_product=DNA/RNA-binding protein KIN17 domain-containing protein | location=TGGT1_chrV:1574069-1579937(-) | protein_length=516 | sequence_SO=chromosome | SO=protein_coding_gene | is_pseudo=false	[R].QSDTHSVGLR.[G]	1xTMTpro [N-Term]; 1xPhospho [S2(100)]	TGGT1_286690-t26_1-p1 1xPhospho [S343(100)]	5	High	0.000345074	0.000215229	1	1	TGGT1_286690-t26_1-p1	TGGT1_286690-t26_1-p1 [342-351]	0	1483.72	1.121	0.16	1	21.5	19.1	17.3	11.9	21.7	21.2	17	26.1	20.4	18	16.1	21		High	0.0001371	0.0002158	3.03
60639	TGGT1_268680	hypothetical protein	transcript=TGGT1_268680-t26_1 | gene=TGGT1_268680 | organism=Toxoplasma_gondii_GT1 | gene_product=hypothetical protein | transcript_product=hypothetical protein | location=TGGT1_chrVIII:6366432-6369098(-) | protein_length=888 | sequence_SO=chromosome | SO=protein_coding_gene | is_pseudo=false	[R].LSVTSTSPSGSQGAR.[S]	1xTMTpro [N-Term]; 1xPhospho [S7(99.3)]	TGGT1_268680-t26_1-p1 1xPhospho [S644(99.3)]	1	High	0.000429717	0.000215229	1	1	TGGT1_268680-t26_1-p1	TGGT1_268680-t26_1-p1 [638-652]	0	1818.89	1.254	0.33	1	24.6	19.6	9.8	32.71	NA	NA	26.4	23	NA	NA	24.8	15.5		High	0.0001371	0.0002699	2.77
52043	TGGT1_234230	hypothetical protein	transcript=TGGT1_234230-t26_1 | gene=TGGT1_234230 | organism=Toxoplasma_gondii_GT1 | gene_product=hypothetical protein | transcript_product=hypothetical protein | location=TGGT1_chrX:4104920-4121364(-) | protein_length=4625 | sequence_SO=chromosome | SO=protein_coding_gene | is_pseudo=false	[K].KLSPVTVHISK.[G]	2xTMTpro [K1; K11]; 1xTMTpro [N-Term]; 1xPhospho [S3(100)]	TGGT1_234230-t26_1-p1 1xPhospho [S4221(100)]	1	High	0.000747168	0.000215229	1	1	TGGT1_234230-t26_1-p1	TGGT1_234230-t26_1-p1 [4219-4229]	1	2201.32	1.007	0.01	1	46.8	46.5	10.05	2.09	NA	NA	43.6	50.3	NA	NA	47.2	45.8		High	0.000167	0.0004575	2.5
57643	TGGT1_271800	serine esterase (DUF676) protein	transcript=TGGT1_271800-t26_1 | gene=TGGT1_271800 | organism=Toxoplasma_gondii_GT1 | gene_product=DUF676 domain-containing protein [Source:UniProtKB/TrEMBL;Acc:S7V3M8] | transcript_product=serine esterase (DUF676) protein | location=TGGT1_chrVIII:4352307-4357737(-) | protein_length=820 | sequence_SO=chromosome | SO=protein_coding_gene | is_pseudo=false	[K].LNTHGEIEAAMASR.[L]	1xOxidation [M11]; 1xTMTpro [N-Term]; 1xPhospho [T3(100)]	TGGT1_271800-t26_1-p1 1xPhospho [T733(100)]	8	High	0.000378681	0.000215229	1	1	TGGT1_271800-t26_1-p1	TGGT1_271800-t26_1-p1 [731-744]	0	1899.89	0.673	-0.57	1	56.9	84.6	33.74	42.29	71.7	83.9	41.7	45.2	138	114.5	57.8	62.5		High	0.0002433	0.0002207	2.59
49492	TGGT1_235930	domain K- type RNA binding proteins family protein	transcript=TGGT1_235930-t26_1 | gene=TGGT1_235930 | organism=Toxoplasma_gondii_GT1 | gene_product=Domain K-type RNA binding proteins family protein [Source:UniProtKB/TrEMBL;Acc:A0A125YQ53] | transcript_product=domain K- type RNA binding proteins family protein | location=TGGT1_chrX:5075263-5081044(+) | protein_length=570 | sequence_SO=chromosome | SO=protein_coding_gene | is_pseudo=false	[R].HPDGYWTDGK.[E]	1xTMTpro [K10]; 1xTMTpro [N-Term]; 1xPhospho [T7(100)]	TGGT1_235930-t26_1-p1 1xPhospho [T107(100)]	3	High	0.000346167	0.000215229	1	1	TGGT1_235930-t26_1-p1	TGGT1_235930-t26_1-p1 [101-110]	0	1863.89	1.302	0.38	1	52.3	40.2	12.93	14.33	49.8	41.8	54.9	56.3	34.5	44.7	45.7	36.1		High	0.0001371	0.0002167	2.92
77258	TGGT1_306020	hypothetical protein	transcript=TGGT1_306020-t26_1 | gene=TGGT1_306020 | organism=Toxoplasma_gondii_GT1 | gene_product=hypothetical protein | transcript_product=hypothetical protein | location=TGGT1_chrIX:5506123-5536326(+) | protein_length=8858 | sequence_SO=chromosome | SO=protein_coding_gene | is_pseudo=false	[K].RGSSLPDLEAR.[K]	1xTMTpro [N-Term]; 2xPhospho [S3(100); S4(100)]	TGGT1_306020-t26_1-p1 2xPhospho [S7249(100); S7250(100)]	7	High	0.000633866	0.000215229	1	1	TGGT1_306020-t26_1-p1	TGGT1_306020-t26_1-p1 [7247-7257]	1	1664.77	0.838	-0.25	1	16.8	20.1	4.91	52.34	17.4	16.2	NA	NA	29.6	13.6	NA	NA		High	0.000167	0.0003931	2.71
49499	TGGT1_313430	hypothetical protein	transcript=TGGT1_313430-t26_1 | gene=TGGT1_313430 | organism=Toxoplasma_gondii_GT1 | gene_product=hypothetical protein | transcript_product=hypothetical protein | location=TGGT1_chrXI:3334289-3356350(+) | protein_length=5639 | sequence_SO=chromosome | SO=protein_coding_gene | is_pseudo=false	[R].HPEELDDFSQR.[A]	1xTMTpro [N-Term]; 1xPhospho [S9(100)]	TGGT1_313430-t26_1-p1 1xPhospho [S3896(100)]	6	High	0.000431186	0.000215229	1	1	TGGT1_313430-t26_1-p1	TGGT1_313430-t26_1-p1 [3888-3898]	0	1756.79	1.107	0.15	1	31	28	15.08	7.82	NA	NA	34.5	27.9	NA	NA	29.6	26.5		High	0.0001371	0.0002708	3.06
49501	TGGT1_297110	kinesin motor domain-containing protein	transcript=TGGT1_297110-t26_1 | gene=TGGT1_297110 | organism=Toxoplasma_gondii_GT1 | gene_product=Kinesin motor domain-containing protein [Source:UniProtKB/TrEMBL;Acc:S7VZM9] | transcript_product=kinesin motor domain-containing protein | location=TGGT1_chrII:1510242-1522387(-) | protein_length=1687 | sequence_SO=chromosome | SO=protein_coding_gene | is_pseudo=false	[R].HPEGLSPIK.[N]	1xTMTpro [K9]; 1xTMTpro [N-Term]; 1xPhospho [S6(100)]	TGGT1_297110-t26_1-p1 1xPhospho [S1553(100)]	2	High	0.000745565	0.000215229	1	1	TGGT1_297110-t26_1-p1	TGGT1_297110-t26_1-p1 [1548-1556]	0	1665.92	0.865	-0.21	1	59.1	68.4	12.04	5.06	NA	NA	64.4	54.3	NA	NA	70.9	66		High	0.000167	0.0004569	2.7
57634	TGGT1_265090	hypothetical protein	transcript=TGGT1_265090-t26_1 | gene=TGGT1_265090 | organism=Toxoplasma_gondii_GT1 | gene_product=hypothetical protein | transcript_product=hypothetical protein | location=TGGT1_chrIX:1596970-1609746(-) | protein_length=2477 | sequence_SO=chromosome | SO=protein_coding_gene | is_pseudo=false	[K].LNSVEGEAR.[D]	1xTMTpro [N-Term]; 1xPhospho [S3(100)]	TGGT1_265090-t26_1-p1 1xPhospho [S877(100)]	9	High	0.000680879	0.000215229	1	1	TGGT1_265090-t26_1-p1	TGGT1_265090-t26_1-p1 [875-883]	0	1358.66	0.475	-1.07	1	160.9	338.6	35.99	41.17	82.8	133.8	198.6	193.4	223.7	241	475.8	501		High	0.000167	0.0004201	3.22
55969	TGGT1_258090	hypothetical protein	transcript=TGGT1_258090-t26_1 | gene=TGGT1_258090 | organism=Toxoplasma_gondii_GT1 | gene_product=hypothetical protein | transcript_product=hypothetical protein | location=TGGT1_chrVIIb:3544361-3553453(-) | protein_length=954 | sequence_SO=chromosome | SO=protein_coding_gene | is_pseudo=false	[R].LGTEGDHPSYMYDGYR.[G]	1xTMTpro [N-Term]; 2xPhospho [T3(100); S9(100)]	TGGT1_258090-t26_1-p1 2xPhospho [T837(100); S843(100)]	1	High	0.000680879	0.000215229	1	1	TGGT1_258090-t26_1-p1	TGGT1_258090-t26_1-p1 [835-850]	0	2324.93	0.95	-0.07	1	8.9	9.3	17.61	14.22	NA	NA	10.1	7.8	NA	NA	8.4	10.3		High	0.000167	0.0004201	2.42
70350	TGGT1_308040	ZPR1 zinc finger domain-containing protein	transcript=TGGT1_308040-t26_1 | gene=TGGT1_308040 | organism=Toxoplasma_gondii_GT1 | gene_product=ZPR1 zinc finger domain-containing protein [Source:UniProtKB/TrEMBL;Acc:S7V1X7] | transcript_product=ZPR1 zinc finger domain-containing protein | location=TGGT1_chrXII:470221-475399(-) | protein_length=568 | sequence_SO=chromosome | SO=protein_coding_gene | is_pseudo=false	[R].QEESTETHYR.[D]	1xTMTpro [N-Term]; 1xPhospho [S4(99.7)]	TGGT1_308040-t26_1-p1 1xPhospho [S502(99.7)]	1	High	0.000390626	0.000215229	1	1	TGGT1_308040-t26_1-p1	TGGT1_308040-t26_1-p1 [499-508]	0	1663.73	1.037	0.05	1	14.3	13.8	25.37	11.37	NA	NA	17.2	11.9	NA	NA	12.7	15		High	0.0001371	0.0002454	2.88
75709	TGGT1_313270	hypothetical protein	transcript=TGGT1_313270-t26_1 | gene=TGGT1_313270 | organism=Toxoplasma_gondii_GT1 | gene_product=hypothetical protein | transcript_product=hypothetical protein | location=TGGT1_chrXI:3183953-3196338(+) | protein_length=2799 | sequence_SO=chromosome | SO=protein_coding_gene | is_pseudo=false	[R].REGEETAHAGEGGSR.[V]	1xTMTpro [N-Term]; 1xPhospho [S14(100)]	TGGT1_313270-t26_1-p1 1xPhospho [S1729(100)]	7	High	0.000367218	0.000215229	1	1	TGGT1_313270-t26_1-p1	TGGT1_313270-t26_1-p1 [1716-1730]	1	1926.86	0.83	-0.27	1	33.7	40.7	10.96	2.85	NA	NA	36.5	31.2	NA	NA	41.5	39.9		High	0.0001371	0.0002301	3.09
75703	TGGT1_309040	hypothetical protein	transcript=TGGT1_309040-t26_1 | gene=TGGT1_309040 | organism=Toxoplasma_gondii_GT1 | gene_product=SLBP_RNA_bind domain-containing protein [Source:UniProtKB/TrEMBL;Acc:A0A125YYI0] | transcript_product=hypothetical protein | location=TGGT1_chrXI:417449-419299(-) | protein_length=616 | sequence_SO=chromosome | SO=protein_coding_gene | is_pseudo=false	[R].REGDPATPDPK.[Q]	1xTMTpro [K11]; 1xTMTpro [N-Term]; 1xPhospho [T7(100)]	TGGT1_309040-t26_1-p1 1xPhospho [T512(100)]	7	High	0.000552723	0.000215229	1	1	TGGT1_309040-t26_1-p1	TGGT1_309040-t26_1-p1 [506-516]	1	1870.96	1.063	0.09	1	143.2	134.7	36.54	31.21	231.5	180.7	113.5	110.7	140.6	219.6	114.2	129		High	0.0001371	0.0003455	2.86
55970	TGGT1_232080	hypothetical protein	transcript=TGGT1_232080-t26_1 | gene=TGGT1_232080 | organism=Toxoplasma_gondii_GT1 | gene_product=Chorein_N domain-containing protein [Source:UniProtKB/TrEMBL;Acc:S7WJ08] | transcript_product=hypothetical protein | location=TGGT1_chrVIII:1804634-1839298(-) | protein_length=10329 | sequence_SO=chromosome | SO=protein_coding_gene | is_pseudo=false	[R].LGTENVEGGSSR.[T]	1xTMTpro [N-Term]; 1xPhospho [S11(99.6)]	TGGT1_232080-t26_1-p1 1xPhospho [S3778(99.6)]	5	High	0.000783665	0.000215229	1	1	TGGT1_232080-t26_1-p1	TGGT1_232080-t26_1-p1 [3768-3779]	0	1589.75	0.94	-0.09	1	8.6	9.1	34.39	16.75	NA	NA	11	6.7	NA	NA	10.3	8.1		High	0.0002433	0.0003681	2.29
76773	TGGT1_311810	hypothetical protein	transcript=TGGT1_311810-t26_1 | gene=TGGT1_311810 | organism=Toxoplasma_gondii_GT1 | gene_product=hypothetical protein | transcript_product=hypothetical protein | location=TGGT1_chrXI:2263557-2266725(+) | protein_length=778 | sequence_SO=chromosome | SO=protein_coding_gene | is_pseudo=false	[R].RGGEETGIESDK.[D]	1xTMTpro [K12]; 1xTMTpro [N-Term]; 1xPhospho [S10(100)]	TGGT1_311810-t26_1-p1 1xPhospho [S266(100)]	1	High	0.000477926	0.000215229	1	1	TGGT1_311810-t26_1-p1	TGGT1_311810-t26_1-p1 [257-268]	1	1965.98	0.963	-0.05	1	43.3	45	13.9	1.72	NA	NA	47.8	39.3	NA	NA	45.6	44.5		High	0.0001371	0.0003	2.33
49550	TGGT1_321600	hypothetical protein	transcript=TGGT1_321600-t26_1 | gene=TGGT1_321600 | organism=Toxoplasma_gondii_GT1 | gene_product=hypothetical protein | transcript_product=hypothetical protein | location=TGGT1_chrIb:1719853-1726575(+) | protein_length=1182 | sequence_SO=chromosome | SO=protein_coding_gene | is_pseudo=false	[R].HPLSPGSEK.[D]	1xTMTpro [K9]; 1xTMTpro [N-Term]; 1xPhospho [S4(100)]	TGGT1_321600-t26_1-p1 1xPhospho [S714(100)]	2	High	0.000480493	0.000215229	1	1	TGGT1_321600-t26_1-p1	TGGT1_321600-t26_1-p1 [711-719]	0	1639.87	1.146	0.2	1	27.9	24.3	44.67	36.84	22.8	14.8	34.1	44.3	14.9	18.5	32.1	31.9		High	0.0001371	0.0003015	3.25
75248	TGGT1_219120	zinc finger (CCCH type) motif-containing protein	transcript=TGGT1_219120-t26_1 | gene=TGGT1_219120 | organism=Toxoplasma_gondii_GT1 | gene_product=Zinc finger (CCCH type) motif-containing protein [Source:UniProtKB/TrEMBL;Acc:S7WHR5] | transcript_product=zinc finger (CCCH type) motif-containing protein | location=TGGT1_chrXII:1061429-1066155(+) | protein_length=1086 | sequence_SO=chromosome | SO=protein_coding_gene | is_pseudo=false	[R].RDSVSVGTGGNR.[E]	1xTMTpro [N-Term]; 1xPhospho [S3(100)]	TGGT1_219120-t26_1-p1 1xPhospho [S495(100)]	5	High	0.000745565	0.000215229	1	1	TGGT1_219120-t26_1-p1	TGGT1_219120-t26_1-p1 [493-504]	1	1588.78	1.129	0.18	1	43.8	38.8	0.59	1.42	NA	NA	44	43.6	NA	NA	39.1	38.4		High	0.000167	0.0004569	2.72
49473	TGGT1_246590	hypothetical protein	transcript=TGGT1_246590-t26_1 | gene=TGGT1_246590 | organism=Toxoplasma_gondii_GT1 | gene_product=hypothetical protein | transcript_product=hypothetical protein | location=TGGT1_chrXII:2799381-2801736(+) | protein_length=447 | sequence_SO=chromosome | SO=protein_coding_gene | is_pseudo=false	[R].HPAFSDTAR.[F]	1xTMTpro [N-Term]; 1xPhospho [T7(100)]	TGGT1_246590-t26_1-p1 1xPhospho [T47(100)]	6	High	0.000443962	0.000215229	1	1	TGGT1_246590-t26_1-p1	TGGT1_246590-t26_1-p1 [41-49]	0	1385.65	0.627	-0.67	1	17.4	27.8	5.84	15.32	NA	NA	16.7	18.1	NA	NA	31	24.9		High	0.0002433	0.000249	2.92
49267	TGGT1_289570	phosphatidylinositol transfer protein	transcript=TGGT1_289570-t26_1 | gene=TGGT1_289570 | organism=Toxoplasma_gondii_GT1 | gene_product=PH domain-containing protein [Source:UniProtKB/TrEMBL;Acc:S7VXP5] | transcript_product=phosphatidylinositol transfer protein | location=TGGT1_chrIX:3118897-3137754(+) | protein_length=1912 | sequence_SO=chromosome | SO=protein_coding_gene | is_pseudo=false	[R].HLSLGSVCSGDPR.[C]	1xMethylthio [C8]; 1xTMTpro [N-Term]; 3xPhospho [S3(100); S6(100); S9(100)]	TGGT1_289570-t26_1-p1 1xMethylthio [C708]; 3xPhospho [S703(100); S706(100); S709(100)]	2	High	0.000728236	0.000215229	1	1	TGGT1_289570-t26_1-p1	TGGT1_289570-t26_1-p1 [701-713]	0	1917.74	1.559	0.64	1	43.6	28	9.91	9.45	46.8	40.7	NA	NA	29.9	26.2	NA	NA		High	0.0002433	0.0003501	2.95
52264	TGGT1_253750	PLU-1 family protein	transcript=TGGT1_253750-t26_1 | gene=TGGT1_253750 | organism=Toxoplasma_gondii_GT1 | gene_product=PLU-1 domain-containing protein [Source:UniProtKB/TrEMBL;Acc:S7ULT6] | transcript_product=PLU-1 family protein | location=TGGT1_chrIII:1126566-1154665(-) | protein_length=8088 | sequence_SO=chromosome | SO=protein_coding_gene | is_pseudo=false	[R].KPSLCSPK.[S]	1xMethylthio [C5]; 2xTMTpro [K1; K8]; 1xTMTpro [N-Term]; 1xPhospho [S6(100)]	TGGT1_253750-t26_1-p1 1xMethylthio [C4928]; 1xPhospho [S4929(100)]	4	High	0.000705487	0.000215229	1	1	TGGT1_253750-t26_1-p1	TGGT1_253750-t26_1-p1 [4924-4931]	0	1898.05	1.035	0.05	1	535.4	517.5	18.77	15.81	417.2	473	606.1	618.2	461.7	432.7	593.9	580.1		High	0.000167	0.0004341	3.11
74347	TGGT1_294440	NOL1/NOP2/sun family protein	transcript=TGGT1_294440-t26_1 | gene=TGGT1_294440 | organism=Toxoplasma_gondii_GT1 | gene_product=SAM_MT_RSMB_NOP domain-containing protein [Source:UniProtKB/TrEMBL;Acc:S7VR35] | transcript_product=NOL1/NOP2/sun family protein | location=TGGT1_chrIa:901984-912992(-) | protein_length=970 | sequence_SO=chromosome | SO=protein_coding_gene | is_pseudo=false	[R].RASGEEEQR.[G]	1xTMTpro [N-Term]; 1xPhospho [S3(100)]	TGGT1_294440-t26_1-p1 1xPhospho [S775(100)]	23	High	0.000817158	0.000215229	1	1	TGGT1_294440-t26_1-p1	TGGT1_294440-t26_1-p1 [773-781]	1	1445.67	1.143	0.19	1	457.6	400.5	92.93	94.89	1356.5	1468.8	153.9	154.4	1329.1	1203.4	133.3	118.4		High	0.0002433	0.0003782	2.71
63075	TGGT1_231970	pre-mRNA processing splicing factor PRP8	transcript=TGGT1_231970-t26_1 | gene=TGGT1_231970 | organism=Toxoplasma_gondii_GT1 | gene_product=MPN domain-containing protein [Source:UniProtKB/TrEMBL;Acc:S7WJ21] | transcript_product=pre-mRNA processing splicing factor PRP8 | location=TGGT1_chrVIII:1677402-1691932(+) | protein_length=2538 | sequence_SO=chromosome | SO=protein_coding_gene | is_pseudo=false	[R].METSSPYAGAPQAK.[I]	1xTMTpro [K14]; 1xTMTpro [N-Term]; 1xPhospho [T3(99.7)]	TGGT1_231970-t26_1-p1 1xPhospho [T173(99.7)]	2	High	0.000732906	0.000215229	1	1	TGGT1_231970-t26_1-p1	TGGT1_231970-t26_1-p1 [171-184]	0	2126.05	1.283	0.36	1	14	10.9	28.81	29.05	16.2	21.1	11.7	12.1	9.3	15.4	12.8	8.2		High	0.000167	0.00045	2.64
55748	TGGT1_314840	ubiquitin carboxyl-terminal hydrolase	transcript=TGGT1_314840-t26_1 | gene=TGGT1_314840 | organism=Toxoplasma_gondii_GT1 | gene_product=USP domain-containing protein [Source:UniProtKB/TrEMBL;Acc:S7ULF9] | transcript_product=ubiquitin carboxyl-terminal hydrolase | location=TGGT1_chrXI:4271678-4276771(-) | protein_length=1697 | sequence_SO=chromosome | SO=protein_coding_gene | is_pseudo=false	[R].LGNSLDSPSSGR.[N]	1xTMTpro [N-Term]; 1xPhospho [S7(100)]	TGGT1_314840-t26_1-p1 1xPhospho [S368(100)]	2	High	0.00068656	0.000215229	1	1	TGGT1_314840-t26_1-p1	TGGT1_314840-t26_1-p1 [362-373]	0	1573.75	0.819	-0.29	1	20.1	24.5	5.54	8.94	NA	NA	19.3	20.9	NA	NA	23	26.1		High	0.0002433	0.0003367	2.35
49103	TGGT1_310970	hypothetical protein	transcript=TGGT1_310970-t26_1 | gene=TGGT1_310970 | organism=Toxoplasma_gondii_GT1 | gene_product=hypothetical protein | transcript_product=hypothetical protein | location=TGGT1_chrXI:1663685-1680841(+) | protein_length=3415 | sequence_SO=chromosome | SO=protein_coding_gene | is_pseudo=false	[R].HLEPSPQTSAR.[S]	1xTMTpro [N-Term]; 2xPhospho [S5(100); T8(99.6)]	TGGT1_310970-t26_1-p1 2xPhospho [S471(100); T474(99.6)]	2	High	0.000539306	0.000215229	1	1	TGGT1_310970-t26_1-p1	TGGT1_310970-t26_1-p1 [467-477]	0	1686.76	0.936	-0.1	1	20.2	21.6	11.59	2.07	NA	NA	22	18.6	NA	NA	21.3	21.9		High	0.0001371	0.0003372	2.51
57990	TGGT1_278975	ICE family protease (caspase) p20 domain-containing protein	transcript=TGGT1_278975-t26_1 | gene=TGGT1_278975 | organism=Toxoplasma_gondii_GT1 | gene_product=ICE family protease (Caspase) p20 domain-containing protein [Source:UniProtKB/TrEMBL;Acc:S7W886] | transcript_product=ICE family protease (caspase) p20 domain-containing protein | location=TGGT1_chrXII:5626974-5634008(-) | protein_length=1344 | sequence_SO=chromosome | SO=protein_coding_gene | is_pseudo=false	[R].LPSFATPHVR.[H]	1xTMTpro [N-Term]; 1xPhospho [S3(100)]	TGGT1_278975-t26_1-p1 1xPhospho [S366(100)]	2	High	0.000416107	0.000215229	1	1	TGGT1_278975-t26_1-p1	TGGT1_278975-t26_1-p1 [364-373]	0	1508.8	0.92	-0.12	1	31.1	33.8	6.91	5.31	NA	NA	32.6	29.6	NA	NA	32.5	35.1		High	0.0001371	0.0002615	3.46
81015	TGGT1_261490	hypothetical protein	transcript=TGGT1_261490-t26_1 | gene=TGGT1_261490 | organism=Toxoplasma_gondii_GT1 | gene_product=hypothetical protein | transcript_product=hypothetical protein | location=TGGT1_chrVIIb:1674000-1684152(+) | protein_length=2402 | sequence_SO=chromosome | SO=protein_coding_gene | is_pseudo=false	[R].RSSLASLPDK.[E]	1xTMTpro [K10]; 1xTMTpro [N-Term]; 3xPhospho [S2(100); S3(100); S6(100)]	TGGT1_261490-t26_1-p1 3xPhospho [S1370(100); S1371(100); S1374(100)]	1	High	0.000722071	0.000215229	1	1	TGGT1_261490-t26_1-p1	TGGT1_261490-t26_1-p1 [1369-1378]	1	1921.91	1.008	0.01	1	18.6	18.5	4.69	3.18	18	19.2	NA	NA	18.9	18	NA	NA		High	0.0002433	0.0003481	2.87
52462	TGGT1_229640	hypothetical protein	transcript=TGGT1_229640-t26_1 | gene=TGGT1_229640 | organism=Toxoplasma_gondii_GT1 | gene_product=hypothetical protein | transcript_product=hypothetical protein | location=TGGT1_chrVIII:347644-355417(+) | protein_length=1289 | sequence_SO=chromosome | SO=protein_coding_gene | is_pseudo=false	[R].KRSQTVSEVSQTVK.[N]	2xTMTpro [K1; K14]; 1xTMTpro [N-Term]; 1xPhospho [S/T]		1	High	0.000726688	0.000215229	1	1	TGGT1_229640-t26_1-p1	TGGT1_229640-t26_1-p1 [47-60]	2	2569.45	1.172	0.23	1	32.8	28	5.59	0.28	NA	NA	31.6	34.2	NA	NA	28	28.1		High	0.000167	0.0004462	2.63
79098	TGGT1_203300	hypothetical protein	transcript=TGGT1_203300-t26_1 | gene=TGGT1_203300 | organism=Toxoplasma_gondii_GT1 | gene_product=hypothetical protein | transcript_product=hypothetical protein | location=TGGT1_chrVIIa:2506153-2515839(+) | protein_length=1395 | sequence_SO=chromosome | SO=protein_coding_gene | is_pseudo=false	[R].RPSDASADGR.[N]	1xTMTpro [N-Term]; 1xPhospho [S3(100)]	TGGT1_203300-t26_1-p1 1xPhospho [S45(100)]	16	High	0.000378066	0.000215229	1	1	TGGT1_203300-t26_1-p1	TGGT1_203300-t26_1-p1 [43-52]	0	1415.66	1.148	0.2	1	217	189	17.77	25.32	261.9	247	184.1	190.8	223.6	251.5	159.8	148.8		High	0.0002433	0.0002203	2.36
67454	TGGT1_239130	Tyrosine kinase-like (TKL) protein	transcript=TGGT1_239130-t26_1 | gene=TGGT1_239130 | organism=Toxoplasma_gondii_GT1 | gene_product=Tyrosine kinase-like (TKL) protein [Source:UniProtKB/TrEMBL;Acc:S7VZV8] | transcript_product=Tyrosine kinase-like (TKL) protein | location=TGGT1_chrVI:470469-476158(+) | protein_length=1672 | sequence_SO=chromosome | SO=protein_coding_gene | is_pseudo=false	[R].NGERASDLEAAEDAGR.[R]	1xTMTpro [N-Term]; 1xPhospho [S6(100)]	TGGT1_239130-t26_1-p1 1xPhospho [S486(100)]	3	High	0.000568806	0.000215229	1	1	TGGT1_239130-t26_1-p1	TGGT1_239130-t26_1-p1 [481-496]	1	2044.93	1.327	0.41	1	22.5	17	5.79	1.91	NA	NA	23.4	21.6	NA	NA	17.2	16.7		High	0.0001371	0.0003551	2.48
63164	TGGT1_315760	AP2 domain transcription factor AP2XI-4	transcript=TGGT1_315760-t26_1 | gene=TGGT1_315760 | organism=Toxoplasma_gondii_GT1 | gene_product=AP2/ERF domain-containing protein [Source:UniProtKB/TrEMBL;Acc:S7VUV5] | transcript_product=AP2 domain transcription factor AP2XI-4 | location=TGGT1_chrXI:4894138-4907734(+) | protein_length=3229 | sequence_SO=chromosome | SO=protein_coding_gene | is_pseudo=false	[R].MFPGADSPR.[G]	1xTMTpro [N-Term]; 1xPhospho [S7(100)]	TGGT1_315760-t26_1-p1 1xPhospho [S831(100)]	3	High	0.000454889	0.000215229	1	1	TGGT1_315760-t26_1-p1	TGGT1_315760-t26_1-p1 [825-833]	0	1361.62	1.167	0.22	1	152.5	130.7	33.81	47.6	99.2	118.9	199.7	195.6	85.3	83.5	200.2	205.2		High	0.0002433	0.0002533	2.74
74363	TGGT1_205640	hypothetical protein	transcript=TGGT1_205640-t26_1 | gene=TGGT1_205640 | organism=Toxoplasma_gondii_GT1 | gene_product=hypothetical protein | transcript_product=hypothetical protein | location=TGGT1_chrVIIa:1156342-1162731(+) | protein_length=1913 | sequence_SO=chromosome | SO=protein_coding_gene | is_pseudo=false	[R].RASLAGEEWR.[E]	1xTMTpro [N-Term]; 1xPhospho [S3(100)]	TGGT1_205640-t26_1-p1 1xPhospho [S1229(100)]	2	High	0.000368997	0.000215229	1	1	TGGT1_205640-t26_1-p1	TGGT1_205640-t26_1-p1 [1227-1236]	1	1558.77	1.24	0.31	1	107.6	86.8	7.5	5.11	NA	NA	102.1	113.5	NA	NA	90	83.7		High	0.0001371	0.0002311	3.54
58035	TGGT1_260640	autophagy protein apg9 protein	transcript=TGGT1_260640-t26_1 | gene=TGGT1_260640 | organism=Toxoplasma_gondii_GT1 | gene_product=Autophagy protein apg9 protein [Source:UniProtKB/TrEMBL;Acc:S7UYQ2] | transcript_product=autophagy protein apg9 protein | location=TGGT1_chrVIIb:2070219-2078173(-) | protein_length=1660 | sequence_SO=chromosome | SO=protein_coding_gene | is_pseudo=false	[R].LPSPVTHPR.[V]	1xTMTpro [N-Term]; 1xPhospho [S3(100)]	TGGT1_260640-t26_1-p1 1xPhospho [S1378(100)]	4	High	0.000523428	0.000215229	1	1	TGGT1_260640-t26_1-p1	TGGT1_260640-t26_1-p1 [1376-1384]	0	1387.74	1.336	0.42	1	24.8	18.6	29.12	21.95	34.9	30.8	19.7	20	23	13.3	17.6	19.6		High	0.0001371	0.0003279	2.69
76659	TGGT1_275990	hypothetical protein	transcript=TGGT1_275990-t26_1 | gene=TGGT1_275990 | organism=Toxoplasma_gondii_GT1 | gene_product=hypothetical protein | transcript_product=hypothetical protein | location=TGGT1_chrIII:142724-149395(+) | protein_length=1172 | sequence_SO=chromosome | SO=protein_coding_gene | is_pseudo=false	[R].RGEDSYVEGGESGR.[G]	1xTMTpro [N-Term]; 1xPhospho [S5(100)]	TGGT1_275990-t26_1-p1 1xPhospho [S179(100)]	4	High	0.000627526	0.000215229	1	1	TGGT1_275990-t26_1-p1	TGGT1_275990-t26_1-p1 [175-188]	1	1881.83	0.963	-0.05	1	22.5	23.4	10.51	19.36	NA	NA	20.9	24.3	NA	NA	20.4	26.9		High	0.000167	0.00039	2.19
48975	TGGT1_288290	hypothetical protein	transcript=TGGT1_288290-t26_1 | gene=TGGT1_288290 | organism=Toxoplasma_gondii_GT1 | gene_product=hypothetical protein | transcript_product=hypothetical protein | location=TGGT1_chrIX:2250871-2252753(-) | protein_length=505 | sequence_SO=chromosome | SO=protein_coding_gene | is_pseudo=false	[R].HGWASQER.[V]	1xTMTpro [N-Term]; 1xPhospho [S5(100)]	TGGT1_288290-t26_1-p1 1xPhospho [S334(100)]	3	High	0.000802825	0.000215229	1	1	TGGT1_288290-t26_1-p1	TGGT1_288290-t26_1-p1 [330-337]	0	1354.62	1.004	0.01	1	51.5	51.3	24.62	14.8	53.3	31.8	49.8	59.9	40.3	51.6	51	58.3		High	0.000167	0.0004885	2.77
55688	TGGT1_288380	heat shock protein HSP90	transcript=TGGT1_288380-t26_1 | gene=TGGT1_288380 | organism=Toxoplasma_gondii_GT1 | gene_product=HATPase_c domain-containing protein [Source:UniProtKB/TrEMBL;Acc:A0A125YVB6] | transcript_product=heat shock protein HSP90 | location=TGGT1_chrIX:2294323-2298742(+) | protein_length=708 | sequence_SO=chromosome | SO=protein_coding_gene | is_pseudo=false	[K].LGIHEDTSNR.[N]	1xTMTpro [N-Term]; 1xPhospho [T7(99.7)]	TGGT1_288380-t26_1-p1 1xPhospho [T430(99.7)]	6	High	0.000645508	0.000215229	1	1	TGGT1_288380-t26_1-p1	TGGT1_288380-t26_1-p1 [424-433]	0	1525.73	1.071	0.1	1	23.8	22.2	32.75	38.74	35.3	28.2	20.2	17	31.6	28.7	17.2	13.4		High	0.000167	0.0004	2.93
52527	TGGT1_258420	hypothetical protein	transcript=TGGT1_258420-t26_1 | gene=TGGT1_258420 | organism=Toxoplasma_gondii_GT1 | gene_product=hypothetical protein | transcript_product=hypothetical protein | location=TGGT1_chrVIIb:3389928-3398497(-) | protein_length=2403 | sequence_SO=chromosome | SO=protein_coding_gene | is_pseudo=false	[R].KSEPSQLLSAK.[S]	2xTMTpro [K1; K11]; 1xTMTpro [N-Term]; 1xPhospho [S2(100)]	TGGT1_258420-t26_1-p1 1xPhospho [S1812(100)]	1	High	0.000414013	0.000215229	1	1	TGGT1_258420-t26_1-p1	TGGT1_258420-t26_1-p1 [1811-1821]	1	2180.25	1.006	0.01	1	76.2	75.8	10.26	0.41	NA	NA	70.9	82	NA	NA	75.6	76		High	0.0001371	0.00026	2.46
52526	TGGT1_225690	hypothetical protein	transcript=TGGT1_225690-t26_1 | gene=TGGT1_225690 | organism=Toxoplasma_gondii_GT1 | gene_product=hypothetical protein | transcript_product=hypothetical protein | location=TGGT1_chrX:2025685-2031135(+) | protein_length=1816 | sequence_SO=chromosome | SO=protein_coding_gene | is_pseudo=false	[K].KSEPSPEVSGLVK.[E]	2xTMTpro [K1; K13]; 1xTMTpro [N-Term]; 1xPhospho [S5(100)]	TGGT1_225690-t26_1-p1 1xPhospho [S1067(100)]	1	High	0.0006442	0.000215229	1	1	TGGT1_225690-t26_1-p1	TGGT1_225690-t26_1-p1 [1063-1075]	1	2349.32	0.932	-0.1	1	21.6	23.2	11.66	2.54	NA	NA	19.9	23.5	NA	NA	23.6	22.8		High	0.000167	0.0003995	1.84
49029	TGGT1_205680	hypothetical protein	transcript=TGGT1_205680-t26_1 | gene=TGGT1_205680 | organism=Toxoplasma_gondii_GT1 | gene_product=hypothetical protein | transcript_product=hypothetical protein | location=TGGT1_chrVIIa:1127561-1131412(-) | protein_length=805 | sequence_SO=chromosome | SO=protein_coding_gene | is_pseudo=false	[K].HHSGTMTPLSPR.[T]	1xOxidation [M6]; 1xTMTpro [N-Term]; 2xPhospho [S3(100); S10(99.5)]	TGGT1_205680-t26_1-p1 2xPhospho [S743(100); S750(99.5)]	22	High	0.000358489	0.000215229	1	1	TGGT1_205680-t26_1-p1	TGGT1_205680-t26_1-p1 [741-752]	0	1800.78	1.008	0.01	1	135.8	134.7	12.82	11.97	145.5	147.8	111.6	126.8	149.5	138.3	131.1	111.7		High	0.0001371	0.0002246	2.74
63212	TGGT1_232250	catalase	transcript=TGGT1_232250-t26_1 | gene=TGGT1_232250 | organism=Toxoplasma_gondii_GT1 | gene_product=Catalase [Source:UniProtKB/TrEMBL;Acc:S7V3B9] | transcript_product=catalase | location=TGGT1_chrVIII:1969434-1975537(-) | protein_length=502 | sequence_SO=chromosome | SO=protein_coding_gene | is_pseudo=false	[R].MFSYIDTHR.[H]	1xOxidation [M1]; 1xTMTpro [N-Term]; 1xPhospho [S3(100)]	TGGT1_232250-t26_1-p1 1xPhospho [S346(100)]	3	High	0.000613891	0.000215229	1	1	TGGT1_232250-t26_1-p1	TGGT1_232250-t26_1-p1 [344-352]	0	1569.71	1.026	0.04	1	10.4	10.1	36.72	44.53	NA	NA	13.6	8	NA	NA	14	7.3		High	0.0001371	0.0003816	2.66
63203	TGGT1_221180	hypothetical protein	transcript=TGGT1_221180-t26_1 | gene=TGGT1_221180 | organism=Toxoplasma_gondii_GT1 | gene_product=hypothetical protein | transcript_product=hypothetical protein | location=TGGT1_chrII:92416-97666(-) | protein_length=791 | sequence_SO=chromosome | SO=protein_coding_gene | is_pseudo=false	[R].MFSSPTKPASVR.[T]	1xTMTpro [K7]; 1xTMTpro [N-Term]; 1xPhospho [S10(100)]	TGGT1_221180-t26_1-p1 1xPhospho [S761(100)]	3	High	0.000623765	0.000215229	1	1	TGGT1_221180-t26_1-p1	TGGT1_221180-t26_1-p1 [752-763]	0	1996.06	0.857	-0.22	1	141.4	164.9	80.44	78.66	351.3	319.8	62.5	58.6	361.3	389.8	68	75.3		High	0.000167	0.0003877	3.13
76664	TGGT1_230400	hypothetical protein	transcript=TGGT1_230400-t26_1 | gene=TGGT1_230400 | organism=Toxoplasma_gondii_GT1 | gene_product=hypothetical protein | transcript_product=hypothetical protein | location=TGGT1_chrVIII:738672-751636(+) | protein_length=2233 | sequence_SO=chromosome | SO=protein_coding_gene | is_pseudo=false	[K].RGEEATSDFEK.[E]	1xTMTpro [K11]; 1xTMTpro [N-Term]; 1xPhospho [T/S]		4	High	0.000387434	0.000215229	1	1	TGGT1_230400-t26_1-p1	TGGT1_230400-t26_1-p1 [1078-1088]	1	1956.96	1.124	0.17	1	183.3	163	72.08	75.03	381.8	367.9	91.4	82.4	334.1	362.8	79.5	69.4		High	0.0002433	0.0002248	2.66
67359	TGGT1_214940	MIC2-associated protein M2AP	transcript=TGGT1_214940-t26_1 | gene=TGGT1_214940 | organism=Toxoplasma_gondii_GT1 | gene_product=MIC2-associated protein M2AP [Source:UniProtKB/TrEMBL;Acc:A0A125YM06] | transcript_product=MIC2-associated protein M2AP | location=TGGT1_chrX:6494811-6496996(+) | protein_length=330 | sequence_SO=chromosome | SO=protein_coding_gene | is_pseudo=false	[K].NFSGEDSSEIDEK.[E]	1xTMTpro [K13]; 1xTMTpro [N-Term]; 1xPhospho [S]		1	High	0.000467028	0.000215229	1	1	TGGT1_214940-t26_1-p1	TGGT1_214940-t26_1-p1 [127-139]	0	2144.99	0.836	-0.26	1	40.4	48.3	8.13	25.34	38.1	42.8	NA	NA	40.3	57.9	NA	NA		High	0.0002433	0.0002585	2.39
77445	TGGT1_203180	leucine rich repeat-containing protein	transcript=TGGT1_203180-t26_1 | gene=TGGT1_203180 | organism=Toxoplasma_gondii_GT1 | gene_product=Leucine rich repeat-containing protein [Source:UniProtKB/TrEMBL;Acc:S7UUV4] | transcript_product=leucine rich repeat-containing protein | location=TGGT1_chrVIIa:2588798-2607358(-) | protein_length=4481 | sequence_SO=chromosome | SO=protein_coding_gene | is_pseudo=false	[R].RHEESEEELDVPAER.[E]	1xTMTpro [N-Term]; 1xPhospho [S5(100)]	TGGT1_203180-t26_1-p1 1xPhospho [S260(100)]	6	High	0.000627526	0.000215229	1	1	TGGT1_203180-t26_1-p1	TGGT1_203180-t26_1-p1 [256-270]	1	2209.01	0.903	-0.15	1	26.9	29.8	21.17	4.94	NA	NA	23.2	31.3	NA	NA	30.9	28.8		High	0.000167	0.0003898	2.35
52411	TGGT1_297730	putative transcription elongation factor 1	transcript=TGGT1_297730-t26_1 | gene=TGGT1_297730 | organism=Toxoplasma_gondii_GT1 | gene_product=Transcription elongation factor 1 homolog [Source:UniProtKB/TrEMBL;Acc:A0A125YVV4] | transcript_product=putative transcription elongation factor 1 | location=TGGT1_chrII:1935013-1936221(-) | protein_length=226 | sequence_SO=chromosome | SO=protein_coding_gene | is_pseudo=false	[R].KREESSEDEGSDHVSGR.[D]	1xTMTpro [K1]; 1xTMTpro [N-Term]; 3xPhospho [S5(100); S6(100); S11(100)]	TGGT1_297730-t26_1-p1 3xPhospho [S174(100); S175(100); S180(100)]	30	High	0.000490959	0.000215229	1	1	TGGT1_297730-t26_1-p1	TGGT1_297730-t26_1-p1 [170-186]	2	2752.15	1.036	0.05	1	142.7	137.7	19.51	19.32	104.9	127.7	160.8	159.4	105.9	120.8	157	157.9		High	0.0002433	0.0002678	2.99
49161	TGGT1_261490	hypothetical protein	transcript=TGGT1_261490-t26_1 | gene=TGGT1_261490 | organism=Toxoplasma_gondii_GT1 | gene_product=hypothetical protein | transcript_product=hypothetical protein | location=TGGT1_chrVIIb:1674000-1684152(+) | protein_length=2402 | sequence_SO=chromosome | SO=protein_coding_gene | is_pseudo=false	[R].HLLSPLRPESPER.[R]	1xTMTpro [N-Term]; 2xPhospho [S4(100); S10(100)]	TGGT1_261490-t26_1-p1 2xPhospho [S1730(100); S1736(100)]	4	High	0.000766781	0.000215229	1	1	TGGT1_261490-t26_1-p1	TGGT1_261490-t26_1-p1 [1727-1739]	0	1994.98	0.986	-0.02	1	80.9	82.1	27.23	24.9	65.7	58.4	99.6	100.2	74.3	58.4	90.7	105.9		High	0.000167	0.0004687	2.94
52405	TGGT1_211010	hypothetical protein	transcript=TGGT1_211010-t26_1 | gene=TGGT1_211010 | organism=Toxoplasma_gondii_GT1 | gene_product=hypothetical protein | transcript_product=hypothetical protein | location=TGGT1_chrIV:1902587-1908004(+) | protein_length=1805 | sequence_SO=chromosome | SO=protein_coding_gene | is_pseudo=false	[K].KREDEVYVTTPK.[K]	2xTMTpro [K1; K12]; 1xTMTpro [N-Term]; 1xPhospho [T10(99.6)]	TGGT1_211010-t26_1-p1 1xPhospho [T957(99.6)]	1	High	0.000792297	0.000215229	1	1	TGGT1_211010-t26_1-p1	TGGT1_211010-t26_1-p1 [948-959]	2	2457.36	1.011	0.02	1	45	44.5	15.82	6.61	NA	NA	50.4	40.3	NA	NA	46.7	42.5		High	0.000167	0.0004826	2.56
52313	TGGT1_295850	cyclic nucleotide-binding domain-containing protein	transcript=TGGT1_295850-t26_1 | gene=TGGT1_295850 | organism=Toxoplasma_gondii_GT1 | gene_product=Cyclic nucleotide-binding domain-containing protein [Source:UniProtKB/TrEMBL;Acc:S7VRS7] | transcript_product=cyclic nucleotide-binding domain-containing protein | location=TGGT1_chrIa:1477996-1491633(-) | protein_length=3062 | sequence_SO=chromosome | SO=protein_coding_gene | is_pseudo=false	[K].KQDEGDEVSADR.[S]	1xTMTpro [K1]; 1xTMTpro [N-Term]; 1xPhospho [S9(100)]	TGGT1_295850-t26_1-p1 1xPhospho [S1621(100)]	3	High	0.000725144	0.000215229	1	1	TGGT1_295850-t26_1-p1	TGGT1_295850-t26_1-p1 [1613-1624]	1	2036.98	0.91	-0.14	1	132.9	146	17.59	9.08	106.6	120.6	146.4	157.6	141.5	131.6	150.7	162.8		High	0.0002433	0.000349	2.52
49203	TGGT1_273500	O-linked N-acetylglucosamine transferase	transcript=TGGT1_273500-t26_1 | gene=TGGT1_273500 | organism=Toxoplasma_gondii_GT1 | gene_product=TPR_REGION domain-containing protein [Source:UniProtKB/TrEMBL;Acc:S7WCF1] | transcript_product=O-linked N-acetylglucosamine transferase | location=TGGT1_chrVIII:3430668-3440873(+) | protein_length=978 | sequence_SO=chromosome | SO=protein_coding_gene | is_pseudo=false	[R].HLPSPPLAR.[E]	1xTMTpro [N-Term]; 1xPhospho [S4(100)]	TGGT1_273500-t26_1-p1 1xPhospho [S79(100)]	4	High	0.000775161	0.000215229	1	1	TGGT1_273500-t26_1-p1	TGGT1_273500-t26_1-p1 [76-84]	0	1371.75	0.915	-0.13	1	20.7	22.6	34.53	52.07	20.4	33.5	21.1	15.2	22.6	54	22	22.7		High	0.000167	0.0004736	2.65
49209	TGGT1_297960B	rhoptry neck protein RON6	transcript=TGGT1_297960B-t26_1 | gene=TGGT1_297960B | organism=Toxoplasma_gondii_GT1 | gene_product=Rhoptry neck protein RON6 [Source:UniProtKB/TrEMBL;Acc:S7UJX5] | transcript_product=rhoptry neck protein RON6 | location=TGGT1_chrII:2107572-2113518(-) | protein_length=718 | sequence_SO=chromosome | SO=protein_coding_gene | is_pseudo=false	[R].HLQIQNSLK.[L]	1xTMTpro [K9]; 1xTMTpro [N-Term]; 1xPhospho [S7(100)]	TGGT1_297960B-t26_1-p1 1xPhospho [S422(100)]	1	High	0.00060663	0.000215229	1	1	TGGT1_297960B-t26_1-p1	TGGT1_297960B-t26_1-p1 [416-424]	0	1769	1.059	0.08	1	36.1	34.1	23.49	3.52	NA	NA	30.6	42.7	NA	NA	35	33.3		High	0.0001371	0.0003778	2.75
52282	TGGT1_289290	hypothetical protein	transcript=TGGT1_289290-t26_1 | gene=TGGT1_289290 | organism=Toxoplasma_gondii_GT1 | gene_product=hypothetical protein | transcript_product=hypothetical protein | location=TGGT1_chrIX:2957612-2961198(-) | protein_length=510 | sequence_SO=chromosome | SO=protein_coding_gene | is_pseudo=false	[K].KPTGSAGATSPQAGEGATQANNSDDEK.[E]	2xTMTpro [K1; K27]; 1xTMTpro [N-Term]; 2xPhospho [S23(100); T/S]	TGGT1_289290-t26_1-p1 2xPhospho [S435(100); T/S]	2	High	0.000698122	0.000215229	1	1	TGGT1_289290-t26_1-p1	TGGT1_289290-t26_1-p1 [413-439]	0	3661.72	1.369	0.45	1	9.1	6.7	26.77	45.31	NA	NA	11	7.5	NA	NA	4.8	9.3		High	0.000167	0.0004298	2.78
57902	TGGT1_312650	hypothetical protein	transcript=TGGT1_312650-t26_1 | gene=TGGT1_312650 | organism=Toxoplasma_gondii_GT1 | gene_product=hypothetical protein | transcript_product=hypothetical protein | location=TGGT1_chrXI:2834810-2849895(-) | protein_length=2127 | sequence_SO=chromosome | SO=protein_coding_gene | is_pseudo=false	[R].LPPSPSHLR.[G]	1xTMTpro [N-Term]; 1xPhospho [S4(100)]	TGGT1_312650-t26_1-p1 1xPhospho [S452(100)]	30	High	0.000704005	0.000215229	1	1	TGGT1_312650-t26_1-p1	TGGT1_312650-t26_1-p1 [449-457]	0	1387.74	1.037	0.05	1	120.2	115.9	23.44	27.68	94.2	102.8	140.5	153.7	93.6	85.3	147.2	143.5		High	0.000167	0.0004334	2.53
67667	TGGT1_289320	putative casein kinase I	transcript=TGGT1_289320-t26_1 | gene=TGGT1_289320 | organism=Toxoplasma_gondii_GT1 | gene_product=Protein kinase domain-containing protein [Source:UniProtKB/TrEMBL;Acc:A0A125YW64] | transcript_product=putative casein kinase I | location=TGGT1_chrIX:2993785-3000140(+) | protein_length=432 | sequence_SO=chromosome | SO=protein_coding_gene | is_pseudo=false	[R].NHTGVGPSSSIPLK.[D]	1xTMTpro [K14]; 1xTMTpro [N-Term]; 1xPhospho [S8(99.2)]	TGGT1_289320-t26_1-p1 1xPhospho [S16(99.2)]	2	High	0.000343986	0.000215229	1	1	TGGT1_289320-t26_1-p1	TGGT1_289320-t26_1-p1 [9-22]	0	2082.12	1.299	0.38	1	30.8	23.7	3.67	13.32	NA	NA	30	31.6	NA	NA	26.1	21.6		High	0.0001371	0.0002151	2.57
77335	TGGT1_288860	RuvB family 2 protein	transcript=TGGT1_288860-t26_1 | gene=TGGT1_288860 | organism=Toxoplasma_gondii_GT1 | gene_product=RuvB-like helicase [Source:UniProtKB/TrEMBL;Acc:A0A125YQV7] | transcript_product=RuvB family 2 protein | location=TGGT1_chrIX:2586575-2593961(-) | protein_length=508 | sequence_SO=chromosome | SO=protein_coding_gene | is_pseudo=false	[R].RGSVVTVQDIR.[R]	1xTMTpro [N-Term]; 1xPhospho [S3(100)]	TGGT1_288860-t26_1-p1 1xPhospho [S427(100)]	2	High	0.000652106	0.000215229	1	1	TGGT1_288860-t26_1-p1	TGGT1_288860-t26_1-p1 [425-435]	1	1613.87	0.77	-0.38	1	21.1	27.5	33.27	21.43	22.1	37.3	20.2	20.3	19.8	24.6	30.7	32.2		High	0.000167	0.0004035	2.73
72516	TGGT1_271600	hypothetical protein	transcript=TGGT1_271600-t26_1 | gene=TGGT1_271600 | organism=Toxoplasma_gondii_GT1 | gene_product=hypothetical protein | transcript_product=hypothetical protein | location=TGGT1_chrVIII:4447754-4449497(+) | protein_length=504 | sequence_SO=chromosome | SO=protein_coding_gene | is_pseudo=false	[R].QRSPELEPK.[A]	1xTMTpro [K9]; 1xTMTpro [N-Term]; 1xPhospho [S3(100)]	TGGT1_271600-t26_1-p1 1xPhospho [S350(100)]	2	High	0.000837431	0.000215229	1	1	TGGT1_271600-t26_1-p1	TGGT1_271600-t26_1-p1 [348-356]	1	1771.96	0.748	-0.42	1	55.3	73.9	7.86	21.78	52.3	58.4	NA	NA	86.3	63.2	NA	NA		High	0.000167	0.0005078	2.72
62798	TGGT1_290630	AP2 domain transcription factor AP2IX-7	transcript=TGGT1_290630-t26_1 | gene=TGGT1_290630 | organism=Toxoplasma_gondii_GT1 | gene_product=AP2/ERF domain-containing protein [Source:UniProtKB/TrEMBL;Acc:S7UP83] | transcript_product=AP2 domain transcription factor AP2IX-7 | location=TGGT1_chrIX:3593432-3601897(+) | protein_length=2671 | sequence_SO=chromosome | SO=protein_coding_gene | is_pseudo=false	[K].MEELESEVEK.[E]	1xOxidation [M1]; 1xTMTpro [K10]; 1xTMTpro [N-Term]; 1xPhospho [S6(100)]	TGGT1_290630-t26_1-p1 1xPhospho [S1506(100)]	3	High	0.000431923	0.000215229	1	1	TGGT1_290630-t26_1-p1	TGGT1_290630-t26_1-p1 [1501-1510]	0	1926.93	0.885	-0.18	1	24.8	28	89.89	87.65	63.1	76.2	9.7	8.4	66.5	76.6	8.3	11.8		High	0.0002433	0.0002441	3.36
52270	TGGT1_317720	putative eukaryotic translation initiation factor 3 subunit 7	transcript=TGGT1_317720-t26_1 | gene=TGGT1_317720 | organism=Toxoplasma_gondii_GT1 | gene_product=Putative eukaryotic translation initiation factor 3 subunit 7 [Source:UniProtKB/TrEMBL;Acc:S7UGQ9] | transcript_product=putative eukaryotic translation initiation factor 3 subunit 7 | location=TGGT1_chrIV:2518527-2525070(+) | protein_length=609 | sequence_SO=chromosome | SO=protein_coding_gene | is_pseudo=false	[R].KPSPGDEMTGGHSK.[R]	2xTMTpro [K1; K14]; 1xTMTpro [N-Term]; 1xPhospho [S3(100)]	TGGT1_317720-t26_1-p1 1xPhospho [S422(100)]	2	High	0.000573208	0.000215229	1	1	TGGT1_317720-t26_1-p1	TGGT1_317720-t26_1-p1 [420-433]	0	2420.25	1.037	0.05	1	66.8	64.4	80.06	82.33	148.3	160.5	26.2	30.1	148.4	162.5	28	24.6		High	0.0002433	0.0002981	2.81
70500	TGGT1_280410	3'5'-cyclic nucleotide phosphodiesterase domain-containing protein	transcript=TGGT1_280410-t26_1 | gene=TGGT1_280410 | organism=Toxoplasma_gondii_GT1 | gene_product=Phosphodiesterase [Source:UniProtKB/TrEMBL;Acc:S7UUL2] | transcript_product=3'5'-cyclic nucleotide phosphodiesterase domain-containing protein | location=TGGT1_chrVIIa:411701-421290(+) | protein_length=1085 | sequence_SO=chromosome | SO=protein_coding_gene | is_pseudo=false	[R].QESDLERR.[S]	1xTMTpro [N-Term]; 1xPhospho [S3(100)]	TGGT1_280410-t26_1-p1 1xPhospho [S319(100)]	21	High	0.000671094	0.000215229	1	1	TGGT1_280410-t26_1-p1	TGGT1_280410-t26_1-p1 [317-324]	1	1416.68	0.913	-0.13	1	472.8	518	36.96	33.1	738.1	592.3	377.4	335.3	711.1	677.2	375.5	396.2		High	0.000167	0.0004147	2.97
75240	TGGT1_230490	phosphatidylinositol-4-phosphate 5-kinase	transcript=TGGT1_230490-t26_1 | gene=TGGT1_230490 | organism=Toxoplasma_gondii_GT1 | gene_product=Phosphatidylinositol-4-phosphate 5-kinase [Source:UniProtKB/TrEMBL;Acc:S7WB87] | transcript_product=phosphatidylinositol-4-phosphate 5-kinase | location=TGGT1_chrVIII:814214-830483(+) | protein_length=1293 | sequence_SO=chromosome | SO=protein_coding_gene | is_pseudo=false	[R].RDSVEAVK.[Q]	1xTMTpro [K8]; 1xTMTpro [N-Term]; 1xPhospho [S3(100)]	TGGT1_230490-t26_1-p1 1xPhospho [S336(100)]	2	High	0.000353944	0.000215229	1	1	TGGT1_230490-t26_1-p1	TGGT1_230490-t26_1-p1 [334-341]	1	1591.87	1.249	0.32	1	60.8	48.7	89.8	82.2	161.1	191.2	22.9	22.8	111.5	126.7	21.2	19.5		High	0.0002433	0.0002093	2.95
76700	TGGT1_208070	inositol polyphosphate kinase	transcript=TGGT1_208070-t26_1 | gene=TGGT1_208070 | organism=Toxoplasma_gondii_GT1 | gene_product=Kinase [Source:UniProtKB/TrEMBL;Acc:S7UIU8] | transcript_product=inositol polyphosphate kinase | location=TGGT1_chrIb:592752-603778(-) | protein_length=2851 | sequence_SO=chromosome | SO=protein_coding_gene | is_pseudo=false	[R].RGESEGGTRTEGENK.[V]	1xTMTpro [K15]; 1xTMTpro [N-Term]; 2xPhospho [S4(100); T]	TGGT1_208070-t26_1-p1 2xPhospho [S2325(100); T]	7	High	0.000729788	0.000215229	1	1	TGGT1_208070-t26_1-p1	TGGT1_208070-t26_1-p1 [2322-2336]	2	2375.09	0.878	-0.19	1	137.2	156.4	48.82	53.68	205.2	239	91.5	91.8	253.8	220.4	110.9	68.9		High	0.0002433	0.0003503	2.77
76834	TGGT1_247450	hypothetical protein	transcript=TGGT1_247450-t26_1 | gene=TGGT1_247450 | organism=Toxoplasma_gondii_GT1 | gene_product=hypothetical protein | transcript_product=hypothetical protein | location=TGGT1_chrXII:3275746-3284022(+) | protein_length=2303 | sequence_SO=chromosome | SO=protein_coding_gene | is_pseudo=false	[R].RGGSVAEASR.[R]	1xTMTpro [N-Term]; 1xPhospho [S4(100)]	TGGT1_247450-t26_1-p1 1xPhospho [S345(100)]	19	High	0.000560146	0.000215229	1	1	TGGT1_247450-t26_1-p1	TGGT1_247450-t26_1-p1 [342-351]	1	1373.69	0.979	-0.03	1	348.3	355.7	28.87	31.66	456.8	424.1	248.2	286	461.5	485.1	266.3	274.1		High	0.0002433	0.0002934	3.43
79134	TGGT1_284180	hypothetical protein	transcript=TGGT1_284180-t26_1 | gene=TGGT1_284180 | organism=Toxoplasma_gondii_GT1 | gene_product=hypothetical protein | transcript_product=hypothetical protein | location=TGGT1_chrV:2618980-2625741(+) | protein_length=1879 | sequence_SO=chromosome | SO=protein_coding_gene | is_pseudo=false	[R].RPSGSALGDSPSSCSR.[A]	1xMethylthio [C14]; 1xTMTpro [N-Term]; 1xPhospho [S3(100)]	TGGT1_284180-t26_1-p1 1xMethylthio [C271]; 1xPhospho [S260(100)]	2	High	0.000555887	0.000215229	1	1	TGGT1_284180-t26_1-p1	TGGT1_284180-t26_1-p1 [258-273]	0	1993.88	1.032	0.05	1	28.2	27.3	27.41	30.07	34.5	17	29.9	26.6	24.1	15.4	31	32.2		High	0.0001371	0.0003475	2.58
49200	TGGT1_285500	hypothetical protein	transcript=TGGT1_285500-t26_1 | gene=TGGT1_285500 | organism=Toxoplasma_gondii_GT1 | gene_product=hypothetical protein | transcript_product=hypothetical protein | location=TGGT1_chrV:2225125-2233785(+) | protein_length=1899 | sequence_SO=chromosome | SO=protein_coding_gene | is_pseudo=false	[K].HLPSLPSGPPSR.[L]	1xTMTpro [N-Term]; 2xPhospho [S4(100); S7(100)]	TGGT1_285500-t26_1-p1 2xPhospho [S1612(100); S1615(100)]	1	High	0.000474534	0.000215229	1	1	TGGT1_285500-t26_1-p1	TGGT1_285500-t26_1-p1 [1609-1620]	0	1708.81	0.529	-0.92	1	7.1	13.5	21.05	22.38	NA	NA	6.1	8.3	NA	NA	11.5	15.8		High	0.0001371	0.0002979	3.17
74341	TGGT1_265250	RNA recognition motif-containing protein	transcript=TGGT1_265250-t26_1 | gene=TGGT1_265250 | organism=Toxoplasma_gondii_GT1 | gene_product=RRM domain-containing protein [Source:UniProtKB/TrEMBL;Acc:S7UGW5] | transcript_product=RNA recognition motif-containing protein | location=TGGT1_chrIX:1478253-1487922(+) | protein_length=1564 | sequence_SO=chromosome | SO=protein_coding_gene | is_pseudo=false	[R].RASGAGPVSPR.[G]	1xTMTpro [N-Term]; 2xPhospho [S3(100); S9(100)]	TGGT1_265250-t26_1-p1 2xPhospho [S592(100); S598(100)]	12	High	0.000407138	0.000215229	1	1	TGGT1_265250-t26_1-p1	TGGT1_265250-t26_1-p1 [590-600]	1	1518.71	3.319	1.73	5.7718e-05	638.4	192.3	23.06	17.39	781.3	778.4	523.6	517.1	214	207.2	143.1	178.5		High	0.0002433	0.0002335	3.88
67532	TGGT1_267800	dynamin-related protein DRPA	transcript=TGGT1_267800-t26_1 | gene=TGGT1_267800 | organism=Toxoplasma_gondii_GT1 | gene_product=Dynamin-related protein DRPA [Source:UniProtKB/TrEMBL;Acc:A0A125YR14] | transcript_product=dynamin-related protein DRPA | location=TGGT1_chrIX:180392-190604(+) | protein_length=802 | sequence_SO=chromosome | SO=protein_coding_gene | is_pseudo=false	[K].NGPPSGSHSR.[G]	1xTMTpro [N-Term]; 1xPhospho [S]		5	High	0.000625015	0.000215229	1	1	TGGT1_267800-t26_1-p1	TGGT1_267800-t26_1-p1 [521-530]	0	1379.64	0.848	-0.24	1	19.6	23.1	72.12	76.46	41.2	33.6	11.4	6.7	54.9	45.6	11.7	9.4		High	0.000167	0.0003879	2.81
79102	TGGT1_262030	ALG6, ALG8 glycosyltransferase family protein	transcript=TGGT1_262030-t26_1 | gene=TGGT1_262030 | organism=Toxoplasma_gondii_GT1 | gene_product=ALG6, ALG8 glycosyltransferase family protein [Source:UniProtKB/TrEMBL;Acc:S7W6K5] | transcript_product=ALG6, ALG8 glycosyltransferase family protein | location=TGGT1_chrVIIb:1390723-1397986(-) | protein_length=1580 | sequence_SO=chromosome | SO=protein_coding_gene | is_pseudo=false	[R].RPSDENGEALR.[R]	1xTMTpro [N-Term]; 1xPhospho [S3(100)]	TGGT1_262030-t26_1-p1 1xPhospho [S42(100)]	4	High	0.000563371	0.000215229	1	1	TGGT1_262030-t26_1-p1	TGGT1_262030-t26_1-p1 [40-50]	0	1627.78	1.219	0.29	1	39.2	32.2	31.21	32.38	48.3	58.2	31.8	31.1	37.7	47.5	27.4	23		High	0.0001371	0.0003521	2.79
74328	TGGT1_313760	hypothetical protein	transcript=TGGT1_313760-t26_1 | gene=TGGT1_313760 | organism=Toxoplasma_gondii_GT1 | gene_product=RING-type domain-containing protein [Source:UniProtKB/TrEMBL;Acc:S7UTK4] | transcript_product=hypothetical protein | location=TGGT1_chrXI:3627910-3637673(-) | protein_length=1588 | sequence_SO=chromosome | SO=protein_coding_gene | is_pseudo=false	[R].RASFDSFSTR.[H]	1xTMTpro [N-Term]; 1xPhospho [S3(100)]	TGGT1_313760-t26_1-p1 1xPhospho [S818(100)]	2	High	0.000529302	0.000215229	1	1	TGGT1_313760-t26_1-p1	TGGT1_313760-t26_1-p1 [816-825]	1	1557.74	1.15	0.2	1	35.4	30.8	20.47	5.05	NA	NA	41	30.6	NA	NA	31.9	29.7		High	0.0001371	0.0003314	3.02
52372	TGGT1_301310	hypothetical protein	transcript=TGGT1_301310-t26_1 | gene=TGGT1_301310 | organism=Toxoplasma_gondii_GT1 | gene_product=hypothetical protein | transcript_product=hypothetical protein | location=TGGT1_chrIV:2268485-2271717(-) | protein_length=645 | sequence_SO=chromosome | SO=protein_coding_gene | is_pseudo=false	[R].KQSLPADEEEEESK.[E]	2xTMTpro [K1; K14]; 1xTMTpro [N-Term]; 1xPhospho [S3(100)]	TGGT1_301310-t26_1-p1 1xPhospho [S300(100)]	2	High	0.000722071	0.000215229	1	1	TGGT1_301310-t26_1-p1	TGGT1_301310-t26_1-p1 [298-311]	1	2611.33	1.268	0.34	1	37.1	29.3	4.77	31.32	NA	NA	38.4	35.9	NA	NA	36.7	23.4		High	0.000167	0.0004437	2.75
75210	TGGT1_253820	hypothetical protein	transcript=TGGT1_253820-t26_1 | gene=TGGT1_253820 | organism=Toxoplasma_gondii_GT1 | gene_product=hypothetical protein | transcript_product=hypothetical protein | location=TGGT1_chrIII:1203300-1205132(+) | protein_length=226 | sequence_SO=chromosome | SO=protein_coding_gene | is_pseudo=false	[K].RDSSGGMFETSVQPQDTREMDENLQER.[K]	1xTMTpro [N-Term]; 1xPhospho [T17(100)]	TGGT1_253820-t26_1-p1 1xPhospho [T22(100)]	1	High	0.000636427	0.000215229	1	1	TGGT1_253820-t26_1-p1	TGGT1_253820-t26_1-p1 [6-32]	2	3526.55	0.935	-0.1	1	18.3	19.6	4.15	17.77	NA	NA	18.8	17.8	NA	NA	17.3	22.2		High	0.000167	0.0003945	1.99
79118	TGGT1_291180	hypothetical protein	transcript=TGGT1_291180-t26_1 | gene=TGGT1_291180 | organism=Toxoplasma_gondii_GT1 | gene_product=hypothetical protein | transcript_product=hypothetical protein | location=TGGT1_chrIX:4004987-4034538(-) | protein_length=5394 | sequence_SO=chromosome | SO=protein_coding_gene | is_pseudo=false	[R].RPSESPEAR.[H]	1xTMTpro [N-Term]; 1xPhospho [S3(100)]	TGGT1_291180-t26_1-p1 1xPhospho [S2460(100)]	15	High	0.000605432	0.000215229	1	1	TGGT1_291180-t26_1-p1	TGGT1_291180-t26_1-p1 [2458-2466]	0	1412.68	1.115	0.16	1	117.6	105.5	58.17	52.66	55.9	72.3	194.8	191.5	60.8	66.3	172	167.8		High	0.0001371	0.0003769	3.15
77351	TGGT1_228750	calcium dependent protein kinase CDPK7	transcript=TGGT1_228750-t26_1 | gene=TGGT1_228750 | organism=Toxoplasma_gondii_GT1 | gene_product=Calcium dependent protein kinase CDPK7 [Source:UniProtKB/TrEMBL;Acc:S7UXI1] | transcript_product=calcium dependent protein kinase CDPK7 | location=TGGT1_chrX:72512-83383(-) | protein_length=2133 | sequence_SO=chromosome | SO=protein_coding_gene | is_pseudo=false	[R].RGTEEPEAEPAR.[Q]	1xTMTpro [N-Term]; 1xPhospho [T3(100)]	TGGT1_228750-t26_1-p1 1xPhospho [T2095(100)]	4	High	0.00040376	0.000215229	1	1	TGGT1_228750-t26_1-p1	TGGT1_228750-t26_1-p1 [2093-2104]	1	1725.81	0.679	-0.56	1	13.1	19.3	61.64	43.05	30.5	17.2	10	8.1	32.3	23.1	11.8	16.1		High	0.0001371	0.0002537	2.79
67634	TGGT1_202850	ATP-binding domain-containing protein	transcript=TGGT1_202850-t26_1 | gene=TGGT1_202850 | organism=Toxoplasma_gondii_GT1 | gene_product=Diphthami_syn_2 domain-containing protein [Source:UniProtKB/TrEMBL;Acc:S7WAM4] | transcript_product=ATP-binding domain-containing protein | location=TGGT1_chrVIIa:2880401-2888538(+) | protein_length=1916 | sequence_SO=chromosome | SO=protein_coding_gene | is_pseudo=false	[R].NHGTLSTAEGER.[E]	1xTMTpro [N-Term]; 1xPhospho [T4(100)]	TGGT1_202850-t26_1-p1 1xPhospho [T1688(100)]	2	High	0.000352819	0.000215229	1	1	TGGT1_202850-t26_1-p1	TGGT1_202850-t26_1-p1 [1685-1696]	0	1655.77	1.494	0.58	1	16.4	11	18.04	17.29	NA	NA	14.4	18.6	NA	NA	12.4	9.7		High	0.0001371	0.0002207	2.97
52333	TGGT1_267050	hydrolase, alpha/beta fold family protein	transcript=TGGT1_267050-t26_1 | gene=TGGT1_267050 | organism=Toxoplasma_gondii_GT1 | gene_product=Hydrolase_4 domain-containing protein [Source:UniProtKB/TrEMBL;Acc:A0A125YZJ0] | transcript_product=hydrolase, alpha/beta fold family protein | location=TGGT1_chrIX:638270-640900(+) | protein_length=308 | sequence_SO=chromosome | SO=protein_coding_gene | is_pseudo=false	[K].KQGTEVDEK.[V]	2xTMTpro [K1; K9]; 1xTMTpro [N-Term]; 1xPhospho [T4(100)]	TGGT1_267050-t26_1-p1 1xPhospho [T196(100)]	3	High	0.000547506	0.000215229	1	1	TGGT1_267050-t26_1-p1	TGGT1_267050-t26_1-p1 [193-201]	1	2026.1	0.507	-0.98	0.371508	167.1	329.2	21.66	18.75	143.9	133.9	209	193.9	249.4	301	360	384.6		High	0.0002433	0.0002888	2.98
67644	TGGT1_208360	hypothetical protein	transcript=TGGT1_208360-t26_1 | gene=TGGT1_208360 | organism=Toxoplasma_gondii_GT1 | gene_product=hypothetical protein | transcript_product=hypothetical protein | location=TGGT1_chrIb:646929-649886(+) | protein_length=985 | sequence_SO=chromosome | SO=protein_coding_gene | is_pseudo=false	[K].NHPCSDQEQHR.[F]	1xMethylthio [C4]; 1xTMTpro [N-Term]; 1xPhospho [S5(100)]	TGGT1_208360-t26_1-p1 1xMethylthio [C907]; 1xPhospho [S908(100)]	4	High	0.000440908	0.000215229	1	1	TGGT1_208360-t26_1-p1	TGGT1_208360-t26_1-p1 [904-914]	0	1780.72	0.762	-0.39	1	20.8	27.3	8.82	1.36	NA	NA	19.6	22.2	NA	NA	27.6	27.1		High	0.0001371	0.0002768	2.79
72458	TGGT1_224260	PHD-finger domain-containing protein	transcript=TGGT1_224260-t26_1 | gene=TGGT1_224260 | organism=Toxoplasma_gondii_GT1 | gene_product=PHD-finger domain-containing protein [Source:UniProtKB/TrEMBL;Acc:S7WBT2] | transcript_product=PHD-finger domain-containing protein | location=TGGT1_chrX:3059832-3081619(-) | protein_length=5658 | sequence_SO=chromosome | SO=protein_coding_gene | is_pseudo=false	[K].QRPVSLSDPSQEGSADRR.[D]	1xTMTpro [N-Term]; 1xPhospho [S5(99.4)]	TGGT1_224260-t26_1-p1 1xPhospho [S4004(99.4)]	2	High	0.000690864	0.000215229	1	1	TGGT1_224260-t26_1-p1	TGGT1_224260-t26_1-p1 [4000-4017]	1	2369.15	0.675	-0.57	1	25.7	38	2.87	14.45	NA	NA	25.1	26.2	NA	NA	34.3	42.1		High	0.000167	0.0004259	2.43
52416	TGGT1_205220	putative U5 snRNP-associated subunit	transcript=TGGT1_205220-t26_1 | gene=TGGT1_205220 | organism=Toxoplasma_gondii_GT1 | gene_product=PRP1_N domain-containing protein [Source:UniProtKB/TrEMBL;Acc:S7UTZ4] | transcript_product=putative U5 snRNP-associated subunit | location=TGGT1_chrVIIa:1443394-1451209(+) | protein_length=1113 | sequence_SO=chromosome | SO=protein_coding_gene | is_pseudo=false	[R].KREQGDSSPTQQGASDAK.[A]	2xTMTpro [K1; K18]; 1xTMTpro [N-Term]; 1xPhospho [S/T]		1	High	0.000447821	0.000215229	1	1	TGGT1_205220-t26_1-p1	TGGT1_205220-t26_1-p1 [1061-1078]	2	2882.48	1.062	0.09	1	8.7	8.2	21.69	7.78	NA	NA	10.1	7.4	NA	NA	8.6	7.7		High	0.0001371	0.0002816	2.74
32678	TGGT1_212880	surface antigen repeat-containing protein	transcript=TGGT1_212880-t26_1 | gene=TGGT1_212880 | organism=Toxoplasma_gondii_GT1 | gene_product=Surface antigen repeat-containing protein [Source:UniProtKB/TrEMBL;Acc:S7UPM6] | transcript_product=surface antigen repeat-containing protein | location=TGGT1_chrV:528602-556929(-) | protein_length=6672 | sequence_SO=chromosome | SO=protein_coding_gene | is_pseudo=false	[R].FQDEGFAASER.[A]	1xTMTpro [N-Term]; 1xPhospho [S9(100)]	TGGT1_212880-t26_1-p1 1xPhospho [S3831(100)]	1	High	0.000538294	0.000215229	1	1	TGGT1_212880-t26_1-p1	TGGT1_212880-t26_1-p1 [3823-3833]	0	1640.73	0.7	-0.51	1	8.2	11.7	28.12	30.51	NA	NA	6.7	10	NA	NA	14.5	9.4		High	0.0001371	0.0003369	2.92
13779	TGGT1_227610	hypothetical protein	transcript=TGGT1_227610-t26_1 | gene=TGGT1_227610 | organism=Toxoplasma_gondii_GT1 | gene_product=hypothetical protein | transcript_product=hypothetical protein | location=TGGT1_chrX:785051-801902(+) | protein_length=3648 | sequence_SO=chromosome | SO=protein_coding_gene | is_pseudo=false	[R].DDADPFPGSTEK.[E]	1xTMTpro [K12]; 1xTMTpro [N-Term]; 1xPhospho [S9(99.7)]	TGGT1_227610-t26_1-p1 1xPhospho [S2674(99.7)]	1	High	0.000692308	0.000215229	1	1	TGGT1_227610-t26_1-p1	TGGT1_227610-t26_1-p1 [2666-2677]	0	1966.93	0.796	-0.33	1	31.2	39.3	11.31	42.33	28.8	33.8	NA	NA	28.8	53.5	NA	NA		High	0.0002433	0.0003383	2.77
92114	TGGT1_247450	hypothetical protein	transcript=TGGT1_247450-t26_1 | gene=TGGT1_247450 | organism=Toxoplasma_gondii_GT1 | gene_product=hypothetical protein | transcript_product=hypothetical protein | location=TGGT1_chrXII:3275746-3284022(+) | protein_length=2303 | sequence_SO=chromosome | SO=protein_coding_gene | is_pseudo=false	[R].SPPGPTGGR.[A]	1xTMTpro [N-Term]; 1xPhospho [S1(100)]	TGGT1_247450-t26_1-p1 1xPhospho [S690(100)]	21	High	0.000395156	0.000215229	1	1	TGGT1_247450-t26_1-p1	TGGT1_247450-t26_1-p1 [690-698]	0	1209.6	1.088	0.12	1	846.1	777.5	24.08	26.35	1050.7	1024	661.9	699.1	982.8	965.4	626.2	599.2		High	0.0001371	0.0002482	2.86
92113	TGGT1_297870	hypothetical protein	transcript=TGGT1_297870-t26_1 | gene=TGGT1_297870 | organism=Toxoplasma_gondii_GT1 | gene_product=hypothetical protein | transcript_product=hypothetical protein | location=TGGT1_chrII:2062540-2067145(-) | protein_length=872 | sequence_SO=chromosome | SO=protein_coding_gene | is_pseudo=false	[R].SPPGGFDTPR.[S]	1xTMTpro [N-Term]; 1xPhospho [T8(100)]	TGGT1_297870-t26_1-p1 1xPhospho [T239(100)]	3	High	0.000592471	0.000215229	1	1	TGGT1_297870-t26_1-p1	TGGT1_297870-t26_1-p1 [232-241]	0	1414.67	0.962	-0.06	1	26.3	27.4	0.67	15.06	NA	NA	26.2	26.4	NA	NA	24.6	30.4		High	0.0001371	0.0003693	2.86
105795	TGGT1_305340	corepressor complex CRC230	transcript=TGGT1_305340-t26_1 | gene=TGGT1_305340 | organism=Toxoplasma_gondii_GT1 | gene_product=Corepressor complex CRC230 [Source:UniProtKB/TrEMBL;Acc:S7VWG3] | transcript_product=corepressor complex CRC230 | location=TGGT1_chrIX:5155746-5169422(+) | protein_length=1916 | sequence_SO=chromosome | SO=protein_coding_gene | is_pseudo=false	[K].TSAAGPGSAGPAGTGR.[L]	1xTMTpro [N-Term]; 1xPhospho [S8(100)]	TGGT1_305340-t26_1-p1 1xPhospho [S480(100)]	1	High	0.000347815	0.000215229	1	1	TGGT1_305340-t26_1-p1	TGGT1_305340-t26_1-p1 [473-488]	0	1698.81	0.987	-0.02	1	11.1	11.2	4.05	15.39	NA	NA	10.8	11.4	NA	NA	12.5	10.1		High	0.0001371	0.0002177	2.57
92006	TGGT1_204100	eIF2 kinase IF2K-C	transcript=TGGT1_204100-t26_1 | gene=TGGT1_204100 | organism=Toxoplasma_gondii_GT1 | gene_product=Protein kinase domain-containing protein [Source:UniProtKB/TrEMBL;Acc:S7WAA6] | transcript_product=eIF2 kinase IF2K-C | location=TGGT1_chrVIIa:1884266-1901952(-) | protein_length=3270 | sequence_SO=chromosome | SO=protein_coding_gene | is_pseudo=false	[R].SPLEAPMSGDDTERR.[G]	1xOxidation [M7]; 1xTMTpro [N-Term]; 1xPhospho [S8(100)]	TGGT1_204100-t26_1-p1 1xPhospho [S666(100)]	1	High	0.000418921	0.000215229	1	1	TGGT1_204100-t26_1-p1	TGGT1_204100-t26_1-p1 [659-673]	1	2060.93	1.326	0.41	1	18.2	13.7	2.58	34.32	17.9	18.6	NA	NA	17.6	10.7	NA	NA		High	0.0002433	0.0002386	2.16
13714	TGGT1_278500	ribosomal RNA large subunit methyltransferase J protein	transcript=TGGT1_278500-t26_1 | gene=TGGT1_278500 | organism=Toxoplasma_gondii_GT1 | gene_product=Adrift-type SAM-dependent 2'-O-MTase domain-containing protein [Source:UniProtKB/TrEMBL;Acc:S7UZR2] | transcript_product=ribosomal RNA large subunit methyltransferase J protein | location=TGGT1_chrXII:5972008-5986110(+) | protein_length=1422 | sequence_SO=chromosome | SO=protein_coding_gene | is_pseudo=false	[K].DCPSPSLSTAAR.[C]	1xMethylthio [C2]; 1xTMTpro [N-Term]; 1xPhospho [S4(100)]	TGGT1_278500-t26_1-p1 1xMethylthio [C1232]; 1xPhospho [S1234(100)]	2	High	0.000393206	0.000215229	1	1	TGGT1_278500-t26_1-p1	TGGT1_278500-t26_1-p1 [1231-1242]	0	1634.72	1.325	0.41	1	31.3	23.6	66.97	68.67	64.3	58	15.9	16.9	42.8	53.1	13.1	12.2		High	0.0001371	0.000247	3.11
13702	TGGT1_251450	hypothetical protein	transcript=TGGT1_251450-t26_1 | gene=TGGT1_251450 | organism=Toxoplasma_gondii_GT1 | gene_product=hypothetical protein | transcript_product=hypothetical protein | location=TGGT1_chrXII:5315453-5323183(+) | protein_length=2289 | sequence_SO=chromosome | SO=protein_coding_gene | is_pseudo=false	[R].DCLLSDDEAPSHSK.[S]	1xMethylthio [C2]; 1xTMTpro [K14]; 1xTMTpro [N-Term]; 1xPhospho [S5(100)]	TGGT1_251450-t26_1-p1 1xMethylthio [C1264]; 1xPhospho [S1267(100)]	1	High	0.000532275	0.000215229	1	1	TGGT1_251450-t26_1-p1	TGGT1_251450-t26_1-p1 [1263-1276]	0	2251.03	0.964	-0.05	1	79.3	82.3	3.02	8.64	81	77.6	NA	NA	87.5	77.4	NA	NA		High	0.0002433	0.0002834	2.23
91954	TGGT1_208360	hypothetical protein	transcript=TGGT1_208360-t26_1 | gene=TGGT1_208360 | organism=Toxoplasma_gondii_GT1 | gene_product=hypothetical protein | transcript_product=hypothetical protein | location=TGGT1_chrIb:646929-649886(+) | protein_length=985 | sequence_SO=chromosome | SO=protein_coding_gene | is_pseudo=false	[R].SPHLPDYPDR.[N]	1xTMTpro [N-Term]; 1xPhospho [S1(100)]	TGGT1_208360-t26_1-p1 1xPhospho [S200(100)]	6	High	0.000536277	0.000215229	1	1	TGGT1_208360-t26_1-p1	TGGT1_208360-t26_1-p1 [200-209]	0	1580.74	1.508	0.59	1	10.3	6.8	14.3	2.8	NA	NA	11.4	9.3	NA	NA	6.9	6.7		High	0.0001371	0.0003359	2.89
105845	TGGT1_240810	hypothetical protein	transcript=TGGT1_240810-t26_1 | gene=TGGT1_240810 | organism=Toxoplasma_gondii_GT1 | gene_product=hypothetical protein | transcript_product=hypothetical protein | location=TGGT1_chrVI:1428984-1430684(+) | protein_length=566 | sequence_SO=chromosome | SO=protein_coding_gene | is_pseudo=false	[R].TSAPSGSSSELAAVTVTPPQDSA.[-]	1xTMTpro [N-Term]; 1xPhospho [S/T]		1	High	0.00038365	0.000215229	1	1	TGGT1_240810-t26_1-p1	TGGT1_240810-t26_1-p1 [544-566]	0	2544.2	1.025	0.04	1	160.9	157	9.91	2.31	172.6	150	NA	NA	154.5	159.6	NA	NA		High	0.0002433	0.0002231	3.77
13679	TGGT1_212090	hypothetical protein	transcript=TGGT1_212090-t26_1 | gene=TGGT1_212090 | organism=Toxoplasma_gondii_GT1 | gene_product=hypothetical protein | transcript_product=hypothetical protein | location=TGGT1_chrX:3976691-3978589(-) | protein_length=632 | sequence_SO=chromosome | SO=protein_coding_gene | is_pseudo=false	[K].DCFNESDVEEK.[G]	1xMethylthio [C2]; 1xTMTpro [K11]; 1xTMTpro [N-Term]; 1xPhospho [S6(100)]	TGGT1_212090-t26_1-p1 1xMethylthio [C587]; 1xPhospho [S591(100)]	1	High	0.000346167	0.000215229	1	1	TGGT1_212090-t26_1-p1	TGGT1_212090-t26_1-p1 [586-596]	0	2048.88	1.546	0.63	1	83	53.7	13.19	16.8	75.6	91.1	NA	NA	47.6	60.5	NA	NA		High	0.0002433	0.0002054	2.43
91929	TGGT1_203380	DnaJ domain-containing protein	transcript=TGGT1_203380-t26_1 | gene=TGGT1_203380 | organism=Toxoplasma_gondii_GT1 | gene_product=DnaJ domain-containing protein [Source:UniProtKB/TrEMBL;Acc:S7UUY7] | transcript_product=DnaJ domain-containing protein | location=TGGT1_chrVIIa:2427917-2435902(+) | protein_length=714 | sequence_SO=chromosome | SO=protein_coding_gene | is_pseudo=false	[R].SPGSSEEGASGR.[S]	1xTMTpro [N-Term]; 1xPhospho [S10(100)]	TGGT1_203380-t26_1-p1 1xPhospho [S175(100)]	3	High	0.000788829	0.000215229	1	1	TGGT1_203380-t26_1-p1	TGGT1_203380-t26_1-p1 [166-177]	0	1504.66	0.775	-0.37	1	15	19.4	11.82	0.2	NA	NA	13.8	16.3	NA	NA	19.3	19.4		High	0.000167	0.000481	2.77
105868	TGGT1_308890	transcription elongation factor SPT6	transcript=TGGT1_308890-t26_1 | gene=TGGT1_308890 | organism=Toxoplasma_gondii_GT1 | gene_product=Transcription elongation factor SPT6 [Source:UniProtKB/TrEMBL;Acc:S7W102] | transcript_product=transcription elongation factor SPT6 | location=TGGT1_chrXI:296965-314183(+) | protein_length=3132 | sequence_SO=chromosome | SO=protein_coding_gene | is_pseudo=false	[R].TSASPLGQEDR.[A]	1xTMTpro [N-Term]; 1xPhospho [S4(100)]	TGGT1_308890-t26_1-p1 1xPhospho [S298(100)]	14	High	0.000487434	0.000215229	1	1	TGGT1_308890-t26_1-p1	TGGT1_308890-t26_1-p1 [295-305]	0	1544.73	1.1	0.14	1	101.9	92.6	6.43	0.14	NA	NA	97.4	106.7	NA	NA	92.6	92.7		High	0.0001371	0.0003059	3.53
29721	TGGT1_291980	HECT-domain (ubiquitin-transferase) domain-containing protein	transcript=TGGT1_291980-t26_1 | gene=TGGT1_291980 | organism=Toxoplasma_gondii_GT1 | gene_product=HECT domain-containing protein [Source:UniProtKB/TrEMBL;Acc:S7W439] | transcript_product=HECT-domain (ubiquitin-transferase) domain-containing protein | location=TGGT1_chrIX:4247476-4268188(-) | protein_length=4151 | sequence_SO=chromosome | SO=protein_coding_gene | is_pseudo=false	[K].ETAVWQTASGSGR.[R]	1xTMTpro [N-Term]; 1xPhospho [S9(100)]	TGGT1_291980-t26_1-p1 1xPhospho [S2362(100)]	2	High	0.00080816	0.000215229	1	1	TGGT1_291980-t26_1-p1	TGGT1_291980-t26_1-p1 [2354-2366]	0	1733.82	0.956	-0.07	1	32.7	34.2	14.62	4.41	NA	NA	36.3	29.5	NA	NA	33.2	35.3		High	0.000167	0.0004913	2.59
29740	TGGT1_238400	endonuclease/exonuclease/phosphatase domain-containing protein	transcript=TGGT1_238400-t26_1 | gene=TGGT1_238400 | organism=Toxoplasma_gondii_GT1 | gene_product=SAC domain-containing protein [Source:UniProtKB/TrEMBL;Acc:S7URL6] | transcript_product=endonuclease/exonuclease/phosphatase domain-containing protein | location=TGGT1_chrVI:193990-207145(+) | protein_length=2684 | sequence_SO=chromosome | SO=protein_coding_gene | is_pseudo=false	[R].ETDAAGPLSLSSR.[L]	1xTMTpro [N-Term]; 1xPhospho [S/T]		1	High	0.000783665	0.000215229	1	1	TGGT1_238400-t26_1-p1	TGGT1_238400-t26_1-p1 [571-583]	0	1687.82	1.39	0.48	1	28.7	20.7	6.97	0.55	30.2	27.3	NA	NA	20.6	20.7	NA	NA		High	0.0002433	0.0003675	2.2
13563	TGGT1_291650	hypothetical protein	transcript=TGGT1_291650-t26_1 | gene=TGGT1_291650 | organism=Toxoplasma_gondii_GT1 | gene_product=hypothetical protein | transcript_product=hypothetical protein | location=TGGT1_chrIX:4121369-4122682(-) | protein_length=437 | sequence_SO=chromosome | SO=protein_coding_gene | is_pseudo=false	[R].DATIRSMDDVLR.[K]	1xTMTpro [N-Term]; 2xPhospho [T3(100); S6(100)]	TGGT1_291650-t26_1-p1 2xPhospho [T382(100); S385(100)]	2	High	0.00040376	0.000215229	1	1	TGGT1_291650-t26_1-p1	TGGT1_291650-t26_1-p1 [380-391]	1	1855.84	0.985	-0.02	1	14.2	14.4	10.99	23.11	12	15.2	13.4	15.1	9.4	16.9	15.3	13.6		High	0.0001371	0.0002535	2.95
29762	TGGT1_222400	hypothetical protein	transcript=TGGT1_222400-t26_1 | gene=TGGT1_222400 | organism=Toxoplasma_gondii_GT1 | gene_product=hypothetical protein | transcript_product=hypothetical protein | location=TGGT1_chrII:1096079-1099979(+) | protein_length=628 | sequence_SO=chromosome | SO=protein_coding_gene | is_pseudo=false	[R].ETDEADRDSAFDELRSEEDSEPR.[K]	1xTMTpro [N-Term]; 3xPhospho [S9(100); S16(100); S20(100)]	TGGT1_222400-t26_1-p1 3xPhospho [S564(100); S571(100); S575(100)]	8	High	0.00034562	0.000215229	1	1	TGGT1_222400-t26_1-p1	TGGT1_222400-t26_1-p1 [556-578]	2	3242.24	1.189	0.25	1	21.7	18.2	36.48	50.53	22.6	26.9	9.8	20.8	34.5	22.6	14.7	10.9		High	0.0001371	0.000216	2.82
29767	TGGT1_247450	hypothetical protein	transcript=TGGT1_247450-t26_1 | gene=TGGT1_247450 | organism=Toxoplasma_gondii_GT1 | gene_product=hypothetical protein | transcript_product=hypothetical protein | location=TGGT1_chrXII:3275746-3284022(+) | protein_length=2303 | sequence_SO=chromosome | SO=protein_coding_gene | is_pseudo=false	[R].ETDERESSLSRPLPR.[D]	1xTMTpro [N-Term]; 1xPhospho [S/T]		8	High	0.000616339	0.000215229	1	1	TGGT1_247450-t26_1-p1	TGGT1_247450-t26_1-p1 [240-254]	1	2156.07	1.106	0.15	1	154.2	139.4	0.22	2.09	NA	NA	154.5	154	NA	NA	137.4	141.5		High	0.0001371	0.0003835	2.8
13526	TGGT1_281420	histone deacetylase HDAC1	transcript=TGGT1_281420-t26_1 | gene=TGGT1_281420 | organism=Toxoplasma_gondii_GT1 | gene_product=Hist_deacetyl domain-containing protein [Source:UniProtKB/TrEMBL;Acc:S7UW66] | transcript_product=histone deacetylase HDAC1 | location=TGGT1_chrVIIa:3987998-3995955(-) | protein_length=2382 | sequence_SO=chromosome | SO=protein_coding_gene | is_pseudo=false	[R].DASVADVDRR.[S]	1xTMTpro [N-Term]; 1xPhospho [S3(100)]	TGGT1_281420-t26_1-p1 1xPhospho [S1961(100)]	5	High	0.000739198	0.000215229	1	1	TGGT1_281420-t26_1-p1	TGGT1_281420-t26_1-p1 [1959-1968]	1	1487.72	0.931	-0.1	1	39.1	42	8.8	13.13	NA	NA	41.6	36.7	NA	NA	46.1	38.3		High	0.000167	0.0004533	2.27
13646	TGGT1_243410	tetratricopeptide repeat-containing protein	transcript=TGGT1_243410-t26_1 | gene=TGGT1_243410 | organism=Toxoplasma_gondii_GT1 | gene_product=TPR_REGION domain-containing protein [Source:UniProtKB/TrEMBL;Acc:S7VTP0] | transcript_product=tetratricopeptide repeat-containing protein | location=TGGT1_chrVI:2533610-2536495(+) | protein_length=551 | sequence_SO=chromosome | SO=protein_coding_gene | is_pseudo=false	[K].DAYSENGSEHESEDAEDDGDLK.[Q]	1xTMTpro [K22]; 1xTMTpro [N-Term]; 3xPhospho [S4(100); S8(100); S12(100)]	TGGT1_243410-t26_1-p1 3xPhospho [S115(100); S119(100); S123(100)]	3	High	0.000770118	0.000215229	1	1	TGGT1_243410-t26_1-p1	TGGT1_243410-t26_1-p1 [112-133]	0	3260.24	1.024	0.03	1	22	21.5	4.35	28.26	21.3	22.7	NA	NA	17.5	26.3	NA	NA		High	0.0002433	0.0003636	1.82
92166	TGGT1_220240	hypothetical protein	transcript=TGGT1_220240-t26_1 | gene=TGGT1_220240 | organism=Toxoplasma_gondii_GT1 | gene_product=hypothetical protein | transcript_product=hypothetical protein | location=TGGT1_chrV:140178-141758(-) | protein_length=526 | sequence_SO=chromosome | SO=protein_coding_gene | is_pseudo=false	[R].SPPSPSPLQGPR.[L]	1xTMTpro [N-Term]; 1xPhospho [S4(100)]	TGGT1_220240-t26_1-p1 1xPhospho [S278(100)]	10	High	0.000364864	0.000215229	1	1	TGGT1_220240-t26_1-p1	TGGT1_220240-t26_1-p1 [275-286]	0	1603.82	1.122	0.17	1	68.4	61	88.11	90.97	24.8	25.9	194.3	180.7	14	23.7	158.7	157.3		High	0.0001371	0.0002286	3.73
92640	TGGT1_285520	RNA cap guanine-N2 methyltransferase	transcript=TGGT1_285520-t26_1 | gene=TGGT1_285520 | organism=Toxoplasma_gondii_GT1 | gene_product=RNA cap guanine-N2 methyltransferase [Source:UniProtKB/TrEMBL;Acc:S7W2Y1] | transcript_product=RNA cap guanine-N2 methyltransferase | location=TGGT1_chrV:2204953-2213630(+) | protein_length=1659 | sequence_SO=chromosome | SO=protein_coding_gene | is_pseudo=false	[R].SPTAAAIHK.[E]	1xTMTpro [K9]; 1xTMTpro [N-Term]; 1xPhospho [S1(100)]	TGGT1_285520-t26_1-p1 1xPhospho [S577(100)]	4	High	0.00054544	0.000215229	1	1	TGGT1_285520-t26_1-p1	TGGT1_285520-t26_1-p1 [577-585]	0	1583.88	1.292	0.37	1	27.5	21.3	21.1	20.8	28.2	22.1	26.9	36.5	15	23.3	19.5	24.4		High	0.0001371	0.0003411	2.59
14074	TGGT1_209850	RNA recognition motif-containing protein	transcript=TGGT1_209850-t26_1 | gene=TGGT1_209850 | organism=Toxoplasma_gondii_GT1 | gene_product=RNA recognition motif-containing protein [Source:UniProtKB/TrEMBL;Acc:S7UJA3] | transcript_product=RNA recognition motif-containing protein | location=TGGT1_chrIb:1501964-1507671(-) | protein_length=1412 | sequence_SO=chromosome | SO=protein_coding_gene | is_pseudo=false	[R].DDSEDRER.[EN]	1xTMTpro [N-Term]; 1xPhospho [S3(100)]	TGGT1_209850-t26_1-p1 1xPhospho [S628(100)]; 1xPhospho [S677(100)]; 1xPhospho [S726(100)]; 1xPhospho [S775(100)]; 1xPhospho [S823(100)]; 1xPhospho [S871(100)]; 1xPhospho [S999(100)]	61	High	0.000529302	0.000215229	1	1	TGGT1_209850-t26_1-p1	TGGT1_209850-t26_1-p1 [626-633]; [675-682]; [724-731]; [773-780]; [821-828]; [869-876]; [997-1004]	1	1405.59	1.082	0.11	1	2284.3	2111.3	59.33	57.95	3866	4131	1228.9	1349.7	3656.1	3609.8	1234.8	1175.8		High	0.0002433	0.0002822	2.87
28925	TGGT1_265180	hypothetical protein	transcript=TGGT1_265180-t26_1 | gene=TGGT1_265180 | organism=Toxoplasma_gondii_GT1 | gene_product=hypothetical protein | transcript_product=hypothetical protein | location=TGGT1_chrIX:1546295-1548023(-) | protein_length=452 | sequence_SO=chromosome | SO=protein_coding_gene | is_pseudo=false	[K].ESKLSTNAEAPAK.[M]	2xTMTpro [K3; K13]; 1xTMTpro [N-Term]; 1xPhospho [S5(99.7)]	TGGT1_265180-t26_1-p1 1xPhospho [S116(99.7)]	1	High	0.000715979	0.000215229	1	1	TGGT1_265180-t26_1-p1	TGGT1_265180-t26_1-p1 [112-124]	1	2338.28	1.279	0.36	1	35.7	27.9	0.65	12.05	NA	NA	35.5	35.9	NA	NA	25.6	30.4		High	0.000167	0.0004399	1.91
14066	TGGT1_214270	putative translation initiation factor IF-2	transcript=TGGT1_214270-t26_1 | gene=TGGT1_214270 | organism=Toxoplasma_gondii_GT1 | gene_product=Tr-type G domain-containing protein [Source:UniProtKB/TrEMBL;Acc:S7UR99] | transcript_product=putative translation initiation factor IF-2 | location=TGGT1_chrX:6085732-6096115(-) | protein_length=1146 | sequence_SO=chromosome | SO=protein_coding_gene | is_pseudo=false	[K].DDSDDETKPAPPAK.[K]	2xTMTpro [K8; K14]; 1xTMTpro [N-Term]; 1xPhospho [S/T]		1	High	0.000640297	0.000215229	1	1	TGGT1_214270-t26_1-p1	TGGT1_214270-t26_1-p1 [300-313]	0	2478.26	0.435	-1.2	1	7.9	18.2	34.89	26.75	NA	NA	10.2	6.1	NA	NA	15	22		High	0.000167	0.000397	2.26
105366	TGGT1_200460	hypothetical protein	transcript=TGGT1_200460-t26_1 | gene=TGGT1_200460 | organism=Toxoplasma_gondii_GT1 | gene_product=hypothetical protein | transcript_product=hypothetical protein | location=TGGT1_chrVIII:6876799-6882770(-) | protein_length=436 | sequence_SO=chromosome | SO=protein_coding_gene | is_pseudo=false	[K].TRDEMDSEASFPR.[G]	1xTMTpro [N-Term]; 2xPhospho [S7(100); S10(100)]	TGGT1_200460-t26_1-p1 2xPhospho [S427(100); S430(100)]	10	High	0.00054544	0.000215229	1	1	TGGT1_200460-t26_1-p1	TGGT1_200460-t26_1-p1 [421-433]	1	2004.81	0.936	-0.1	1	94.6	101.1	31.89	31.12	74.9	64	123.5	119.5	79.1	71.1	130.9	129.2		High	0.0002433	0.0002881	2.43
92555	TGGT1_290920	oxidoreductase, 2OG-Fe(II) oxygenase family protein	transcript=TGGT1_290920-t26_1 | gene=TGGT1_290920 | organism=Toxoplasma_gondii_GT1 | gene_product=Fe2OG dioxygenase domain-containing protein [Source:UniProtKB/TrEMBL;Acc:S7UPA3] | transcript_product=oxidoreductase, 2OG-Fe(II) oxygenase family protein | location=TGGT1_chrIX:3746594-3750759(+) | protein_length=967 | sequence_SO=chromosome | SO=protein_coding_gene | is_pseudo=false	[R].SPSSLIHAASLR.[A]	1xTMTpro [N-Term]; 1xPhospho [S10(100)]	TGGT1_290920-t26_1-p1 1xPhospho [S328(100)]	1	High	0.000481352	0.000215229	1	1	TGGT1_290920-t26_1-p1	TGGT1_290920-t26_1-p1 [319-330]	0	1622.86	1.115	0.16	1	33.5	30	0.22	11.53	NA	NA	33.4	33.5	NA	NA	32.6	27.7		High	0.0001371	0.000302	3.47
105369	TGGT1_292950	hypothetical protein	transcript=TGGT1_292950-t26_1 | gene=TGGT1_292950 | organism=Toxoplasma_gondii_GT1 | gene_product=hypothetical protein | transcript_product=hypothetical protein | location=TGGT1_chrIa:22336-28275(-) | protein_length=1979 | sequence_SO=chromosome | SO=protein_coding_gene | is_pseudo=false	[R].TRDESFAEVTADQAAAR.[G]	1xTMTpro [N-Term]; 1xPhospho [S5(100)]	TGGT1_292950-t26_1-p1 1xPhospho [S1768(100)]	3	High	0.000621276	0.000215229	1	1	TGGT1_292950-t26_1-p1	TGGT1_292950-t26_1-p1 [1764-1780]	1	2222.04	0.599	-0.74	1	7.6	12.7	24.4	14.29	NA	NA	9.1	6.4	NA	NA	11.5	14.1		High	0.000167	0.0003863	2.47
14048	TGGT1_209850	RNA recognition motif-containing protein	transcript=TGGT1_209850-t26_1 | gene=TGGT1_209850 | organism=Toxoplasma_gondii_GT1 | gene_product=RNA recognition motif-containing protein [Source:UniProtKB/TrEMBL;Acc:S7UJA3] | transcript_product=RNA recognition motif-containing protein | location=TGGT1_chrIb:1501964-1507671(-) | protein_length=1412 | sequence_SO=chromosome | SO=protein_coding_gene | is_pseudo=false	[R].DDRRSPSQSR.[G]	1xTMTpro [N-Term]; 2xPhospho [S5(100); S7(99.4)]	TGGT1_209850-t26_1-p1 2xPhospho [S1103(100); S1105(99.4)]	28	High	0.000461306	0.000215229	1	1	TGGT1_209850-t26_1-p1	TGGT1_209850-t26_1-p1 [1099-1108]	2	1667.72	1.195	0.26	1	167.3	139.9	39.63	42.56	104.3	124.6	224.6	239.4	101.6	81.8	192.7	201.3		High	0.0001371	0.0002898	3.15
29043	TGGT1_278870	myosin F	transcript=TGGT1_278870-t26_1 | gene=TGGT1_278870 | organism=Toxoplasma_gondii_GT1 | gene_product=Myosin F [Source:UniProtKB/TrEMBL;Acc:S7UZI5] | transcript_product=myosin F | location=TGGT1_chrXII:5709485-5725053(+) | protein_length=1953 | sequence_SO=chromosome | SO=protein_coding_gene | is_pseudo=false	[K].ESLTVGSSTPTTPQMTFGTHK.[R]	1xOxidation [M15]; 1xTMTpro [K21]; 1xTMTpro [N-Term]; 2xPhospho [S/T]		2	High	0.000843076	0.000215229	1	1	TGGT1_278870-t26_1-p1	TGGT1_278870-t26_1-p1 [1073-1093]	0	2991.41	0.947	-0.08	1	28.3	29.9	40.71	0.09	38.1	21.1	NA	NA	29.9	29.9	NA	NA		High	0.0002433	0.0003861	1.94
29075	TGGT1_238410	hypothetical protein	transcript=TGGT1_238410-t26_1 | gene=TGGT1_238410 | organism=Toxoplasma_gondii_GT1 | gene_product=hypothetical protein | transcript_product=hypothetical protein | location=TGGT1_chrVI:210000-214878(+) | protein_length=1535 | sequence_SO=chromosome | SO=protein_coding_gene | is_pseudo=false	[R].ESNSVSQGDGAVEDAAK.[E]	1xTMTpro [K17]; 1xTMTpro [N-Term]; 1xPhospho [S]		3	High	0.000690864	0.000215229	1	1	TGGT1_238410-t26_1-p1	TGGT1_238410-t26_1-p1 [175-191]	0	2352.12	0.8	-0.32	1	11.3	14.2	43.77	23.03	NA	NA	8.2	15.6	NA	NA	16.7	12		High	0.0002433	0.0004066	2.21
29100	TGGT1_202520	hypothetical protein	transcript=TGGT1_202520-t26_1 | gene=TGGT1_202520 | organism=Toxoplasma_gondii_GT1 | gene_product=hypothetical protein | transcript_product=hypothetical protein | location=TGGT1_chrVIIa:3160505-3164139(+) | protein_length=989 | sequence_SO=chromosome | SO=protein_coding_gene | is_pseudo=false	[R].ESPGLSYDSDDSSRK.[K]	1xTMTpro [K15]; 1xTMTpro [N-Term]; 1xPhospho [S9(100)]	TGGT1_202520-t26_1-p1 1xPhospho [S425(100)]	2	High	0.000517646	0.000215229	1	1	TGGT1_202520-t26_1-p1	TGGT1_202520-t26_1-p1 [417-431]	1	2331.1	0.872	-0.2	1	23.2	26.6	35.81	28.84	19.7	39.7	27.3	19.5	15	29.8	23.7	30.2		High	0.0001371	0.0003244	1.95
105394	TGGT1_309240	CorA family Mg2+ transporter protein	transcript=TGGT1_309240-t26_1 | gene=TGGT1_309240 | organism=Toxoplasma_gondii_GT1 | gene_product=CorA family Mg2+ transporter protein [Source:UniProtKB/TrEMBL;Acc:S7UT37] | transcript_product=CorA family Mg2+ transporter protein | location=TGGT1_chrXI:537155-545024(+) | protein_length=1550 | sequence_SO=chromosome | SO=protein_coding_gene | is_pseudo=false	[K].TREDACEASPSLR.[A]	1xMethylthio [C6]; 1xTMTpro [N-Term]; 1xPhospho [S11(100)]	TGGT1_309240-t26_1-p1 1xMethylthio [C416]; 1xPhospho [S421(100)]	5	High	0.000631319	0.000215229	1	1	TGGT1_309240-t26_1-p1	TGGT1_309240-t26_1-p1 [411-423]	1	1864.83	0.927	-0.11	1	52.8	57	70.18	65.23	137	84.5	33	31.4	101.6	117.6	31.9	30.1		High	0.0002433	0.0003182	2.41
13997	TGGT1_228120	hypothetical protein	transcript=TGGT1_228120-t26_1 | gene=TGGT1_228120 | organism=Toxoplasma_gondii_GT1 | gene_product=hypothetical protein | transcript_product=hypothetical protein | location=TGGT1_chrX:469350-486422(+) | protein_length=3946 | sequence_SO=chromosome | SO=protein_coding_gene | is_pseudo=false	[K].DDLSRPSSIAGDDDEDR.[A]	1xTMTpro [N-Term]; 1xPhospho [S8(99.6)]	TGGT1_228120-t26_1-p1 1xPhospho [S720(99.6)]	3	High	0.000737619	0.000215229	1	1	TGGT1_228120-t26_1-p1	TGGT1_228120-t26_1-p1 [713-729]	0	2246.97	1.621	0.7	1	19.7	12.2	11.01	43.52	NA	NA	18.3	21.3	NA	NA	16.7	8.9		High	0.000167	0.0004524	2.36
13990	TGGT1_315270	hypothetical protein	transcript=TGGT1_315270-t26_1 | gene=TGGT1_315270 | organism=Toxoplasma_gondii_GT1 | gene_product=hypothetical protein | transcript_product=hypothetical protein | location=TGGT1_chrXI:4558433-4565813(-) | protein_length=780 | sequence_SO=chromosome | SO=protein_coding_gene | is_pseudo=false	[K].DDLQASSPETAK.[A]	1xTMTpro [K12]; 1xTMTpro [N-Term]; 1xPhospho [S6(99.7)]	TGGT1_315270-t26_1-p1 1xPhospho [S377(99.7)]	4	High	0.000346167	0.000215229	1	1	TGGT1_315270-t26_1-p1	TGGT1_315270-t26_1-p1 [372-383]	0	1949.97	0.853	-0.23	1	69	80.8	12.49	23.16	75.3	63.1	NA	NA	95.4	68.5	NA	NA		High	0.0002433	0.0002054	3.05
105682	TGGT1_242570	hypothetical protein	transcript=TGGT1_242570-t26_1 | gene=TGGT1_242570 | organism=Toxoplasma_gondii_GT1 | gene_product=hypothetical protein | transcript_product=hypothetical protein | location=TGGT1_chrVI:1981264-1985802(-) | protein_length=884 | sequence_SO=chromosome | SO=protein_coding_gene | is_pseudo=false	[R].TRSMTPESDDGSAEK.[F]	1xTMTpro [K15]; 1xTMTpro [N-Term]; 1xPhospho [T/S]		4	High	0.000519563	0.000215229	1	1	TGGT1_242570-t26_1-p1	TGGT1_242570-t26_1-p1 [750-764]	1	2299.08	1.319	0.4	1	50.4	38.2	22.96	16.67	52.4	66.6	48.5	38.1	44.3	43.2	33.8	31.8		High	0.0001371	0.0003257	2.37
29329	TGGT1_213040	hypothetical protein	transcript=TGGT1_213040-t26_1 | gene=TGGT1_213040 | organism=Toxoplasma_gondii_GT1 | gene_product=hypothetical protein | transcript_product=hypothetical protein | location=TGGT1_chrV:678396-686336(+) | protein_length=1824 | sequence_SO=chromosome | SO=protein_coding_gene | is_pseudo=false	[R].ESSHGEEATASAAK.[G]	1xTMTpro [K14]; 1xTMTpro [N-Term]; 1xPhospho [S/T]		2	High	0.000574316	0.000215229	1	1	TGGT1_213040-t26_1-p1	TGGT1_213040-t26_1-p1 [190-203]	0	2062.99	1.008	0.01	1	12.5	12.4	59.39	35.74	12.9	29.7	8.7	12.1	18.4	10	8.4	15.4		High	0.0001371	0.0003585	2.89
92226	TGGT1_261260A	histone lysine demethylase JMJD6a	transcript=TGGT1_261260A-t26_1 | gene=TGGT1_261260A | organism=Toxoplasma_gondii_GT1 | gene_product=JmjC domain-containing protein [Source:UniProtKB/TrEMBL;Acc:S7WEE9] | transcript_product=histone lysine demethylase JMJD6a | location=TGGT1_chrVIIb:1769864-1774963(-) | protein_length=395 | sequence_SO=chromosome | SO=protein_coding_gene | is_pseudo=false	[K].SPQSASAAQPDR.[S]	1xTMTpro [N-Term]; 1xPhospho [S1(100)]	TGGT1_261260A-t26_1-p1 1xPhospho [S33(100)]	4	High	0.000354508	0.000215229	1	1	TGGT1_261260A-t26_1-p1	TGGT1_261260A-t26_1-p1 [33-44]	0	1598.75	1.183	0.24	1	15.9	13.4	32.76	6.72	NA	NA	12.5	20.1	NA	NA	12.8	14.1		High	0.0001371	0.000222	2.92
13897	TGGT1_227610	hypothetical protein	transcript=TGGT1_227610-t26_1 | gene=TGGT1_227610 | organism=Toxoplasma_gondii_GT1 | gene_product=hypothetical protein | transcript_product=hypothetical protein | location=TGGT1_chrX:785051-801902(+) | protein_length=3648 | sequence_SO=chromosome | SO=protein_coding_gene | is_pseudo=false	[R].DDENGLCLSPSR.[S]	1xMethylthio [C7]; 1xTMTpro [N-Term]; 1xPhospho [S9(100)]	TGGT1_227610-t26_1-p1 1xMethylthio [C2785]; 1xPhospho [S2787(100)]	2	High	0.000517646	0.000215229	1	1	TGGT1_227610-t26_1-p1	TGGT1_227610-t26_1-p1 [2779-2790]	0	1735.73	1.097	0.13	1	110.3	100.5	2.98	2.85	108	112.7	NA	NA	102.6	98.5	NA	NA		High	0.0002433	0.0002779	2.29
105635	TGGT1_263860	hypothetical protein	transcript=TGGT1_263860-t26_1 | gene=TGGT1_263860 | organism=Toxoplasma_gondii_GT1 | gene_product=hypothetical protein | transcript_product=hypothetical protein | location=TGGT1_chrVIIb:257063-260408(+) | protein_length=455 | sequence_SO=chromosome | SO=protein_coding_gene | is_pseudo=false	[R].TRSASSPEQER.[T]	1xTMTpro [N-Term]; 3xPhospho [S3(99.4); S5(100); S6(100)]	TGGT1_263860-t26_1-p1 3xPhospho [S78(99.4); S80(100); S81(100)]	2	High	0.000771794	0.000215229	1	1	TGGT1_263860-t26_1-p1	TGGT1_263860-t26_1-p1 [76-86]	1	1791.7	0.702	-0.51	1	7.2	10.3	20.51	4.75	NA	NA	8.3	6.2	NA	NA	9.9	10.6		High	0.000167	0.0004719	2.67
29779	TGGT1_233230	RNA-binding protein 8A family protein	transcript=TGGT1_233230-t26_1 | gene=TGGT1_233230 | organism=Toxoplasma_gondii_GT1 | gene_product=RRM domain-containing protein [Source:UniProtKB/TrEMBL;Acc:S7V3Q8] | transcript_product=RNA-binding protein 8A family protein | location=TGGT1_chrVIII:2518761-2521941(+) | protein_length=162 | sequence_SO=chromosome | SO=protein_coding_gene | is_pseudo=false	[R].ETDGRYSGQAGVFER.[L]	1xTMTpro [N-Term]; 1xPhospho [S7(100)]	TGGT1_233230-t26_1-p1 1xPhospho [S38(100)]	5	High	0.000443196	0.000215229	1	1	TGGT1_233230-t26_1-p1	TGGT1_233230-t26_1-p1 [32-46]	1	2055.95	0.96	-0.06	1	94.8	98.7	55.81	44.71	139.3	179.6	52.4	64.5	146.3	137.9	56.2	70.7		High	0.0001371	0.0002783	2.5
105578	TGGT1_291950	RNA recognition motif-containing protein	transcript=TGGT1_291950-t26_1 | gene=TGGT1_291950 | organism=Toxoplasma_gondii_GT1 | gene_product=RNA recognition motif-containing protein [Source:UniProtKB/TrEMBL;Acc:S7UPP3] | transcript_product=RNA recognition motif-containing protein | location=TGGT1_chrIX:4225895-4238503(-) | protein_length=725 | sequence_SO=chromosome | SO=protein_coding_gene | is_pseudo=false	[K].TRPSASGVTTPK.[D]	1xTMTpro [K12]; 1xTMTpro [N-Term]; 1xPhospho [T10(99.5)]	TGGT1_291950-t26_1-p1 1xPhospho [T576(99.5)]	7	High	0.000553774	0.000215229	1	1	TGGT1_291950-t26_1-p1	TGGT1_291950-t26_1-p1 [567-578]	0	1890.03	0.938	-0.09	1	123.5	131.7	102.23	99.05	484.7	482.7	31.6	27.2	456.2	453.7	38.3	31.4		High	0.0002433	0.0002912	2.46
29283	TGGT1_222900	phosphoserine phosphatase	transcript=TGGT1_222900-t26_1 | gene=TGGT1_222900 | organism=Toxoplasma_gondii_GT1 | gene_product=Phosphoserine phosphatase [Source:UniProtKB/TrEMBL;Acc:S7UL15] | transcript_product=phosphoserine phosphatase | location=TGGT1_chrII:1266680-1283473(-) | protein_length=1766 | sequence_SO=chromosome | SO=protein_coding_gene | is_pseudo=false	[R].ESSCENGENLSENR.[E]	1xMethylthio [C4]; 1xTMTpro [N-Term]; 1xPhospho [S2(99.5)]	TGGT1_222900-t26_1-p1 1xMethylthio [C1554]; 1xPhospho [S1552(99.5)]	1	High	0.000526353	0.000215229	1	1	TGGT1_222900-t26_1-p1	TGGT1_222900-t26_1-p1 [1551-1564]	0	1997.79	1.199	0.26	1	11.8	9.8	16.73	29.12	NA	NA	13.2	10.4	NA	NA	8	12.1		High	0.0001371	0.0003294	2.2
13953	TGGT1_246170	ARID/BRIGHT DNA binding domain-containing protein	transcript=TGGT1_246170-t26_1 | gene=TGGT1_246170 | organism=Toxoplasma_gondii_GT1 | gene_product=ARID domain-containing protein [Source:UniProtKB/TrEMBL;Acc:S7V0S1] | transcript_product=ARID/BRIGHT DNA binding domain-containing protein | location=TGGT1_chrXII:2631425-2644738(+) | protein_length=2721 | sequence_SO=chromosome | SO=protein_coding_gene | is_pseudo=false	[R].DDGSDVEGR.[E]	1xTMTpro [N-Term]; 1xPhospho [S4(100)]	TGGT1_246170-t26_1-p1 1xPhospho [S2076(100)]	8	High	0.000471177	0.000215229	1	1	TGGT1_246170-t26_1-p1	TGGT1_246170-t26_1-p1 [2073-2081]	0	1333.56	1.078	0.11	1	88.2	81.8	85.84	79.82	218.9	248.7	35.5	34.6	177.5	190.1	37.7	29.8		High	0.0002433	0.0002599	2.54
92359	TGGT1_258540	phosphoglycerate mutase family protein	transcript=TGGT1_258540-t26_1 | gene=TGGT1_258540 | organism=Toxoplasma_gondii_GT1 | gene_product=Phosphoglycerate mutase family protein [Source:UniProtKB/TrEMBL;Acc:S7W7J2] | transcript_product=phosphoglycerate mutase family protein | location=TGGT1_chrVIIb:3309066-3319730(-) | protein_length=2618 | sequence_SO=chromosome | SO=protein_coding_gene | is_pseudo=false	[R].SPSEDADAHCK.[K]	1xMethylthio [C10]; 1xTMTpro [K11]; 1xTMTpro [N-Term]; 1xPhospho [S3(100)]	TGGT1_258540-t26_1-p1 1xMethylthio [C2154]; 1xPhospho [S2147(100)]	6	High	0.000597138	0.000215229	1	1	TGGT1_258540-t26_1-p1	TGGT1_258540-t26_1-p1 [2145-2155]	0	1893.84	1.004	0.01	1	93.6	93.3	24	7.71	128.3	109.2	79.2	80.3	98.1	96.8	82.7	89.9		High	0.0001371	0.000372	2.44
92407	TGGT1_250800	AP2 domain transcription factor AP2XII-8	transcript=TGGT1_250800-t26_1 | gene=TGGT1_250800 | organism=Toxoplasma_gondii_GT1 | gene_product=AP2 domain transcription factor AP2XII-8 [Source:UniProtKB/TrEMBL;Acc:S7W8S6] | transcript_product=AP2 domain transcription factor AP2XII-8 | location=TGGT1_chrXII:5155557-5161328(-) | protein_length=1679 | sequence_SO=chromosome | SO=protein_coding_gene | is_pseudo=false	[K].SPSGTHAK.[K]	1xTMTpro [K8]; 1xTMTpro [N-Term]; 1xPhospho [S1(100)]	TGGT1_250800-t26_1-p1 1xPhospho [S1635(100)]	4	High	0.000645508	0.000215229	1	1	TGGT1_250800-t26_1-p1	TGGT1_250800-t26_1-p1 [1635-1642]	0	1472.78	0.928	-0.11	1	106	114.2	24.42	28.12	122.1	138	80.9	91.9	156.3	128.1	80.5	101.9		High	0.0002433	0.0003228	2.21
29117	TGGT1_250010	Sad1 / UNC family protein	transcript=TGGT1_250010-t26_1 | gene=TGGT1_250010 | organism=Toxoplasma_gondii_GT1 | gene_product=SUN domain-containing protein [Source:UniProtKB/TrEMBL;Acc:S7W8Z6] | transcript_product=Sad1 / UNC family protein | location=TGGT1_chrXII:4916824-4925608(-) | protein_length=796 | sequence_SO=chromosome | SO=protein_coding_gene | is_pseudo=false	[R].ESPLYHR.[Q]	1xTMTpro [N-Term]; 1xPhospho [S2(100)]	TGGT1_250010-t26_1-p1 1xPhospho [S41(100)]	7	High	0.000841189	0.000215229	1	1	TGGT1_250010-t26_1-p1	TGGT1_250010-t26_1-p1 [40-46]	0	1285.63	0.876	-0.19	1	43.7	49.8	9.29	11.9	43.1	44.2	39	48.9	55.2	49.1	50.6	41.2		High	0.0002433	0.0003857	2.83
29791	TGGT1_244880	DNA-directed RNA polymerase I RPA1	transcript=TGGT1_244880-t26_1 | gene=TGGT1_244880 | organism=Toxoplasma_gondii_GT1 | gene_product=DNA-directed RNA polymerase subunit [Source:UniProtKB/TrEMBL;Acc:S7USW6] | transcript_product=DNA-directed RNA polymerase I RPA1 | location=TGGT1_chrVI:3471329-3494157(+) | protein_length=2768 | sequence_SO=chromosome | SO=protein_coding_gene | is_pseudo=false	[K].ETDRAETAGEQEVTGVK.[K]	1xTMTpro [K17]; 1xTMTpro [N-Term]; 1xPhospho [T7(99.5)]	TGGT1_244880-t26_1-p1 1xPhospho [T2712(99.5)]	3	High	0.000747168	0.000215229	1	1	TGGT1_244880-t26_1-p1	TGGT1_244880-t26_1-p1 [2706-2722]	1	2508.25	0.902	-0.15	1	6.4	7.1	35.41	41.34	NA	NA	5	8.3	NA	NA	5.2	9.6		High	0.0002433	0.0003561	2.88
91800	TGGT1_306400	hypothetical protein	transcript=TGGT1_306400-t26_1 | gene=TGGT1_306400 | organism=Toxoplasma_gondii_GT1 | gene_product=C3H1-type domain-containing protein [Source:UniProtKB/TrEMBL;Acc:S7UHB0] | transcript_product=hypothetical protein | location=TGGT1_chrIX:5832391-5837378(+) | protein_length=1403 | sequence_SO=chromosome | SO=protein_coding_gene | is_pseudo=false	[R].SPFEDFSR.[G]	1xTMTpro [N-Term]; 1xPhospho [S1(100)]	TGGT1_306400-t26_1-p1 1xPhospho [S1046(100)]	3	High	0.000714467	0.000215229	1	1	TGGT1_306400-t26_1-p1	TGGT1_306400-t26_1-p1 [1046-1053]	0	1368.62	1.018	0.03	1	325.1	319.2	11.02	9.76	307.4	389.1	313.6	337	341.5	351.3	288.1	298.3		High	0.0002433	0.0003454	2.86
30240	TGGT1_232030	hypothetical protein	transcript=TGGT1_232030-t26_1 | gene=TGGT1_232030 | organism=Toxoplasma_gondii_GT1 | gene_product=hypothetical protein | transcript_product=hypothetical protein | location=TGGT1_chrVIII:1768528-1771709(+) | protein_length=208 | sequence_SO=chromosome | SO=protein_coding_gene | is_pseudo=false	[K].ETLLTHDSDSTFLR.[M]	1xTMTpro [N-Term]; 2xPhospho [T5(99.8); S/T]	TGGT1_232030-t26_1-p1 2xPhospho [T102(99.8); S/T]	3	High	0.000511017	0.000215229	1	1	TGGT1_232030-t26_1-p1	TGGT1_232030-t26_1-p1 [98-111]	0	2098.94	0.831	-0.27	1	66	79.4	0.94	1.1	NA	NA	66.4	65.5	NA	NA	78.8	80		High	0.0001371	0.0003207	3.45
30288	TGGT1_285710	hypothetical protein	transcript=TGGT1_285710-t26_1 | gene=TGGT1_285710 | organism=Toxoplasma_gondii_GT1 | gene_product=hypothetical protein | transcript_product=hypothetical protein | location=TGGT1_chrV:2131095-2132087(+) | protein_length=330 | sequence_SO=chromosome | SO=protein_coding_gene | is_pseudo=false	[R].ETLWDGGRTPDSPRGGEEK.[E]	1xTMTpro [K19]; 1xTMTpro [N-Term]; 2xPhospho [T9(100); S12(100)]	TGGT1_285710-t26_1-p1 2xPhospho [T80(100); S83(100)]	1	High	0.000734473	0.000215229	1	1	TGGT1_285710-t26_1-p1	TGGT1_285710-t26_1-p1 [72-90]	2	2855.33	0.98	-0.03	1	56.8	57.9	10.75	1.91	NA	NA	61.3	52.6	NA	NA	57.2	58.7		High	0.000167	0.0004502	3.17
91486	TGGT1_238410	hypothetical protein	transcript=TGGT1_238410-t26_1 | gene=TGGT1_238410 | organism=Toxoplasma_gondii_GT1 | gene_product=hypothetical protein | transcript_product=hypothetical protein | location=TGGT1_chrVI:210000-214878(+) | protein_length=1535 | sequence_SO=chromosome | SO=protein_coding_gene | is_pseudo=false	[K].SNTGETDGQEEGK.[K]	1xTMTpro [K13]; 1xTMTpro [N-Term]; 1xPhospho [T6(100)]	TGGT1_238410-t26_1-p1 1xPhospho [T519(100)]	4	High	0.000527333	0.000215229	1	1	TGGT1_238410-t26_1-p1	TGGT1_238410-t26_1-p1 [514-526]	0	2039.94	1.467	0.55	1	21.1	14.4	32.61	30.35	26.2	29.9	15	17	15.5	20.9	13.3	10.1		High	0.0002433	0.0002816	2.1
106606	TGGT1_292200	RNA recognition motif-containing protein	transcript=TGGT1_292200-t26_1 | gene=TGGT1_292200 | organism=Toxoplasma_gondii_GT1 | gene_product=RNA recognition motif-containing protein [Source:UniProtKB/TrEMBL;Acc:S7UPU2] | transcript_product=RNA recognition motif-containing protein | location=TGGT1_chrIX:4409358-4421259(-) | protein_length=2069 | sequence_SO=chromosome | SO=protein_coding_gene | is_pseudo=false	[R].TSSGREETEDEER.[G]	1xTMTpro [N-Term]; 1xPhospho [S/T]		14	High	0.000616339	0.000215229	1	1	TGGT1_292200-t26_1-p1	TGGT1_292200-t26_1-p1 [1499-1511]	1	1908.81	1.107	0.15	1	128.2	115.9	45.1	37.7	208.4	183.3	89.7	84.1	153.4	177	87.5	82.9		High	0.0001371	0.000383	2.67
106692	TGGT1_206580	formin FRM2	transcript=TGGT1_206580-t26_1 | gene=TGGT1_206580 | organism=Toxoplasma_gondii_GT1 | gene_product=FH2 domain-containing protein [Source:UniProtKB/TrEMBL;Acc:S7W9L4] | transcript_product=formin FRM2 | location=TGGT1_chrVIIa:788142-805346(+) | protein_length=4709 | sequence_SO=chromosome | SO=protein_coding_gene | is_pseudo=false	[K].TSSSEAVHAGDGIR.[S]	1xTMTpro [N-Term]; 1xPhospho [S/T]		4	High	0.000536277	0.000215229	1	1	TGGT1_206580-t26_1-p1	TGGT1_206580-t26_1-p1 [4088-4101]	0	1770.83	0.753	-0.41	1	21.6	28.7	24.73	23.75	NA	NA	25.8	18.1	NA	NA	34	24.2		High	0.0001371	0.0003358	2.27
91449	TGGT1_269950	hypothetical protein	transcript=TGGT1_269950-t26_1 | gene=TGGT1_269950 | organism=Toxoplasma_gondii_GT1 | gene_product=Thioredoxin domain-containing protein [Source:UniProtKB/TrEMBL;Acc:S7V464] | transcript_product=hypothetical protein | location=TGGT1_chrVIII:5501073-5504592(-) | protein_length=944 | sequence_SO=chromosome | SO=protein_coding_gene | is_pseudo=false	[K].SNSSPSAGASGVAAR.[L]	1xTMTpro [N-Term]; 1xPhospho [S1(99.5)]	TGGT1_269950-t26_1-p1 1xPhospho [S713(99.5)]	2	High	0.000454096	0.000215229	1	1	TGGT1_269950-t26_1-p1	TGGT1_269950-t26_1-p1 [713-727]	0	1702.81	1.057	0.08	1	64.1	60.6	2.63	6.96	62.9	65.3	NA	NA	63.7	57.7	NA	NA		High	0.0001371	0.0002854	3.08
30434	TGGT1_204380	hypothetical protein	transcript=TGGT1_204380-t26_1 | gene=TGGT1_204380 | organism=Toxoplasma_gondii_GT1 | gene_product=hypothetical protein | transcript_product=hypothetical protein | location=TGGT1_chrVIIa:1732949-1745124(-) | protein_length=3226 | sequence_SO=chromosome | SO=protein_coding_gene | is_pseudo=false	[R].ETQTPDTCDTPSDREGR.[S]	1xMethylthio [C8]; 1xTMTpro [N-Term]; 1xPhospho [T/S]	TGGT1_204380-t26_1-p1 1xMethylthio [C2327]	1	High	0.000497217	0.000215229	1	1	TGGT1_204380-t26_1-p1	TGGT1_204380-t26_1-p1 [2320-2336]	1	2337.97	1.014	0.02	1	11.9	11.7	17.61	21.24	NA	NA	13.5	10.5	NA	NA	10.1	13.6		High	0.0001371	0.0003119	2.49
91412	TGGT1_313270	hypothetical protein	transcript=TGGT1_313270-t26_1 | gene=TGGT1_313270 | organism=Toxoplasma_gondii_GT1 | gene_product=hypothetical protein | transcript_product=hypothetical protein | location=TGGT1_chrXI:3183953-3196338(+) | protein_length=2799 | sequence_SO=chromosome | SO=protein_coding_gene | is_pseudo=false	[R].SNSGSTPPAVADALLTR.[V]	1xTMTpro [N-Term]; 1xPhospho [S/T]		2	High	0.000702528	0.000215229	1	1	TGGT1_313270-t26_1-p1	TGGT1_313270-t26_1-p1 [1945-1961]	0	2041.03	0.945	-0.08	1	89.1	94.3	20.68	11.19	117.7	100.8	77	78.8	99.3	94.8	76.2	93.9		High	0.0002433	0.0003416	1.98
12738	TGGT1_234900	PHD-finger domain-containing protein	transcript=TGGT1_234900-t26_1 | gene=TGGT1_234900 | organism=Toxoplasma_gondii_GT1 | gene_product=PHD-finger domain-containing protein [Source:UniProtKB/TrEMBL;Acc:S7UVJ2] | transcript_product=PHD-finger domain-containing protein | location=TGGT1_chrX:4428067-4444742(+) | protein_length=4608 | sequence_SO=chromosome | SO=protein_coding_gene | is_pseudo=false	[R].DAASPSGADAR.[E]	1xTMTpro [N-Term]; 1xPhospho [S4(100)]	TGGT1_234900-t26_1-p1 1xPhospho [S3663(100)]	4	High	0.000351141	0.000215229	1	1	TGGT1_234900-t26_1-p1	TGGT1_234900-t26_1-p1 [3660-3670]	0	1401.63	0.973	-0.04	1	60.5	62.2	11.16	12.01	NA	NA	55.9	65.5	NA	NA	57.1	67.7		High	0.0001371	0.0002196	3.05
30691	TGGT1_245640	hypothetical protein	transcript=TGGT1_245640-t26_1 | gene=TGGT1_245640 | organism=Toxoplasma_gondii_GT1 | gene_product=hypothetical protein | transcript_product=hypothetical protein | location=TGGT1_chrXII:2379517-2382152(-) | protein_length=416 | sequence_SO=chromosome | SO=protein_coding_gene | is_pseudo=false	[R].ETTDTSQPPLER.[Q]	1xTMTpro [N-Term]; 1xPhospho [S6(100)]	TGGT1_245640-t26_1-p1 1xPhospho [S167(100)]	7	High	0.000687991	0.000215229	1	1	TGGT1_245640-t26_1-p1	TGGT1_245640-t26_1-p1 [162-173]	0	1757.83	0.868	-0.2	1	37.5	43.3	28.52	10.53	NA	NA	30.6	46.1	NA	NA	46.6	40.1		High	0.000167	0.0004243	2.81
106967	TGGT1_311920	GRAM domain-containing protein	transcript=TGGT1_311920-t26_1 | gene=TGGT1_311920 | organism=Toxoplasma_gondii_GT1 | gene_product=GRAM domain-containing protein [Source:UniProtKB/TrEMBL;Acc:S7UTV3] | transcript_product=GRAM domain-containing protein | location=TGGT1_chrXI:2336545-2355556(+) | protein_length=2528 | sequence_SO=chromosome | SO=protein_coding_gene | is_pseudo=false	[R].TTDRDTGTLER.[N]	1xTMTpro [N-Term]; 1xPhospho [T2(99.6)]	TGGT1_311920-t26_1-p1 1xPhospho [T1176(99.6)]	3	High	0.000763464	0.000215229	1	1	TGGT1_311920-t26_1-p1	TGGT1_311920-t26_1-p1 [1175-1185]	1	1648.79	1.039	0.05	1	44	42.4	26.36	4.95	NA	NA	36.4	53.1	NA	NA	43.9	40.9		High	0.000167	0.0004664	2.66
30683	TGGT1_246340	DnaJ domain-containing protein	transcript=TGGT1_246340-t26_1 | gene=TGGT1_246340 | organism=Toxoplasma_gondii_GT1 | gene_product=J domain-containing protein [Source:UniProtKB/TrEMBL;Acc:S7WGW8] | transcript_product=DnaJ domain-containing protein | location=TGGT1_chrXII:2699792-2706554(+) | protein_length=877 | sequence_SO=chromosome | SO=protein_coding_gene | is_pseudo=false	[R].ETTATNMSDDTAK.[R]	1xTMTpro [K13]; 1xTMTpro [N-Term]; 1xPhospho [T/S]		2	High	0.000640297	0.000215229	1	1	TGGT1_246340-t26_1-p1	TGGT1_246340-t26_1-p1 [223-235]	0	2072.97	1.173	0.23	1	9.4	8.1	57.48	17.87	NA	NA	14.5	6.1	NA	NA	7.1	9.1		High	0.0002433	0.000321	2.34
91272	TGGT1_230650	hypothetical protein	transcript=TGGT1_230650-t26_1 | gene=TGGT1_230650 | organism=Toxoplasma_gondii_GT1 | gene_product=hypothetical protein | transcript_product=hypothetical protein | location=TGGT1_chrVIII:924889-929745(+) | protein_length=1618 | sequence_SO=chromosome | SO=protein_coding_gene | is_pseudo=false	[R].SNDTQPPRSR.[R]	1xTMTpro [N-Term]; 1xPhospho [S9(100)]	TGGT1_230650-t26_1-p1 1xPhospho [S917(100)]	4	High	0.000701055	0.000215229	1	1	TGGT1_230650-t26_1-p1	TGGT1_230650-t26_1-p1 [909-918]	1	1541.74	1.539	0.62	1	62.2	40.4	51.48	53.68	105.8	96.7	40	38.1	69.2	61.9	26.4	22.1		High	0.0002433	0.0003411	2.38
30174	TGGT1_280660	HECT-domain (ubiquitin-transferase) domain-containing protein	transcript=TGGT1_280660-t26_1 | gene=TGGT1_280660 | organism=Toxoplasma_gondii_GT1 | gene_product=HECT domain-containing protein [Source:UniProtKB/TrEMBL;Acc:S7UUN0] | transcript_product=HECT-domain (ubiquitin-transferase) domain-containing protein | location=TGGT1_chrVIIa:173679-235804(-) | protein_length=17226 | sequence_SO=chromosome | SO=protein_coding_gene | is_pseudo=false	[R].ETHSDSEDWEDPR.[G]	1xTMTpro [N-Term]; 2xPhospho [S4(100); S6(100)]	TGGT1_280660-t26_1-p1 2xPhospho [S1694(100); S1696(100)]	3	High	0.000490959	0.000215229	1	1	TGGT1_280660-t26_1-p1	TGGT1_280660-t26_1-p1 [1691-1703]	0	2066.77	1.114	0.16	1	11.9	10.7	5.48	39.33	NA	NA	11.5	12.4	NA	NA	8.1	14.3		High	0.0001371	0.0003083	3.01
30593	TGGT1_209850	RNA recognition motif-containing protein	transcript=TGGT1_209850-t26_1 | gene=TGGT1_209850 | organism=Toxoplasma_gondii_GT1 | gene_product=RNA recognition motif-containing protein [Source:UniProtKB/TrEMBL;Acc:S7UJA3] | transcript_product=RNA recognition motif-containing protein | location=TGGT1_chrIb:1501964-1507671(-) | protein_length=1412 | sequence_SO=chromosome | SO=protein_coding_gene | is_pseudo=false	[R].ETSLSSDRFR.[E]	1xTMTpro [N-Term]; 3xPhospho [S3(99.4); S5(100); S6(100)]	TGGT1_209850-t26_1-p1 3xPhospho [S1187(99.4); S1189(100); S1190(100)]	40	High	0.000417511	0.000215229	1	1	TGGT1_209850-t26_1-p1	TGGT1_209850-t26_1-p1 [1185-1194]	1	1741.69	1.182	0.24	1	309	261.4	21.6	16.26	284.7	215	335.3	361.9	223.5	230.1	304.4	297		High	0.0002433	0.0002377	2.91
91339	TGGT1_222230	hypothetical protein	transcript=TGGT1_222230-t26_1 | gene=TGGT1_222230 | organism=Toxoplasma_gondii_GT1 | gene_product=MMS19_N domain-containing protein [Source:UniProtKB/TrEMBL;Acc:S7UK88] | transcript_product=hypothetical protein | location=TGGT1_chrII:956224-964969(-) | protein_length=2494 | sequence_SO=chromosome | SO=protein_coding_gene | is_pseudo=false	[R].SNLSFSSHLR.[S]	1xTMTpro [N-Term]; 1xPhospho [S4(100)]	TGGT1_222230-t26_1-p1 1xPhospho [S77(100)]	2	High	0.000407819	0.000215229	1	1	TGGT1_222230-t26_1-p1	TGGT1_222230-t26_1-p1 [74-83]	0	1531.76	0.994	-0.01	1	27.6	27.7	11.74	39.84	NA	NA	25.4	30	NA	NA	20.8	37.1		High	0.0001371	0.0002562	2.44
12681	TGGT1_236930	hypothetical protein	transcript=TGGT1_236930-t26_1 | gene=TGGT1_236930 | organism=Toxoplasma_gondii_GT1 | gene_product=hypothetical protein | transcript_product=hypothetical protein | location=TGGT1_chrX:5467725-5489270(-) | protein_length=5651 | sequence_SO=chromosome | SO=protein_coding_gene | is_pseudo=false	[R].DAAAASEAEAPAVCPESEDRK.[E]	1xMethylthio [C14]; 1xTMTpro [K21]; 1xTMTpro [N-Term]; 1xPhospho [S6(100)]	TGGT1_236930-t26_1-p1 1xMethylthio [C375]; 1xPhospho [S367(100)]	1	High	0.000528317	0.000215229	1	1	TGGT1_236930-t26_1-p1	TGGT1_236930-t26_1-p1 [362-382]	1	2851.31	0.996	-0.01	1	11	11.1	12.81	4.34	NA	NA	10.1	12.1	NA	NA	11.4	10.7		High	0.0001371	0.0003311	2.65
12730	TGGT1_214440	4'-phosphopantetheinyl transferase superfamily protein	transcript=TGGT1_214440-t26_1 | gene=TGGT1_214440 | organism=Toxoplasma_gondii_GT1 | gene_product=ACPS domain-containing protein [Source:UniProtKB/TrEMBL;Acc:A0A125YH67] | transcript_product=4'-phosphopantetheinyl transferase superfamily protein | location=TGGT1_chrX:6181577-6185359(+) | protein_length=437 | sequence_SO=chromosome | SO=protein_coding_gene | is_pseudo=false	[K].DAASCVYTGTSR.[L]	1xMethylthio [C5]; 1xTMTpro [N-Term]; 1xPhospho [S4(100)]	TGGT1_214440-t26_1-p1 1xMethylthio [C405]; 1xPhospho [S404(100)]	6	High	0.000345074	0.000215229	1	1	TGGT1_214440-t26_1-p1	TGGT1_214440-t26_1-p1 [401-412]	0	1660.7	0.908	-0.14	1	24.2	26.7	18.84	10.18	NA	NA	27.7	21.2	NA	NA	28.7	24.8		High	0.0001371	0.0002157	2.72
91279	TGGT1_232120	hypothetical protein	transcript=TGGT1_232120-t26_1 | gene=TGGT1_232120 | organism=Toxoplasma_gondii_GT1 | gene_product=hypothetical protein | transcript_product=hypothetical protein | location=TGGT1_chrVIII:1859811-1873387(+) | protein_length=2024 | sequence_SO=chromosome | SO=protein_coding_gene | is_pseudo=false	[K].SNEEEGGRR.[E]	1xTMTpro [N-Term]; 1xPhospho [S1(100)]	TGGT1_232120-t26_1-p1 1xPhospho [S793(100)]	2	High	0.000409869	0.000215229	1	1	TGGT1_232120-t26_1-p1	TGGT1_232120-t26_1-p1 [793-801]	1	1417.64	0.837	-0.26	1	42.7	51	1.84	11.07	NA	NA	42.2	43.3	NA	NA	47.2	55.2		High	0.0001371	0.0002575	2.78
106363	TGGT1_305180	Na+/H+ exchanger NHE3	transcript=TGGT1_305180-t26_1 | gene=TGGT1_305180 | organism=Toxoplasma_gondii_GT1 | gene_product=Na_H_Exchanger domain-containing protein [Source:UniProtKB/TrEMBL;Acc:S7UI51] | transcript_product=Na+/H+ exchanger NHE3 | location=TGGT1_chrIX:5043402-5051565(-) | protein_length=1565 | sequence_SO=chromosome | SO=protein_coding_gene | is_pseudo=false	[K].TSPGSAPSPSSR.[D]	1xTMTpro [N-Term]; 1xPhospho [S8(100)]	TGGT1_305180-t26_1-p1 1xPhospho [S1288(100)]	6	High	0.000839307	0.000215229	1	1	TGGT1_305180-t26_1-p1	TGGT1_305180-t26_1-p1 [1281-1292]	0	1514.72	1.302	0.38	1	49	37.6	46.67	70.17	24.9	37	64.9	75.5	21.7	13.5	75.1	65.3		High	0.0002433	0.000385	2.17
106249	TGGT1_221200A	CW-type Zinc Finger protein	transcript=TGGT1_221200A-t26_1 | gene=TGGT1_221200A | organism=Toxoplasma_gondii_GT1 | gene_product=CW-type Zinc Finger protein [Source:UniProtKB/TrEMBL;Acc:S7ULE9] | transcript_product=CW-type Zinc Finger protein | location=TGGT1_chrII:107067-114345(-) | protein_length=1525 | sequence_SO=chromosome | SO=protein_coding_gene | is_pseudo=false	[K].TSLSEETLAK.[L]	1xTMTpro [K10]; 1xTMTpro [N-Term]; 1xPhospho [S2(99.7)]	TGGT1_221200A-t26_1-p1 1xPhospho [S616(99.7)]	1	High	0.000616339	0.000215229	1	1	TGGT1_221200A-t26_1-p1	TGGT1_221200A-t26_1-p1 [615-624]	0	1766.94	0.787	-0.35	1	29.6	37.6	29.44	2.17	36.5	23.9	NA	NA	37	38.2	NA	NA		High	0.0002433	0.0003132	2.58
29849	TGGT1_224830	hypothetical protein	transcript=TGGT1_224830-t26_1 | gene=TGGT1_224830 | organism=Toxoplasma_gondii_GT1 | gene_product=hypothetical protein | transcript_product=hypothetical protein | location=TGGT1_chrX:2712917-2718606(-) | protein_length=1114 | sequence_SO=chromosome | SO=protein_coding_gene | is_pseudo=false	[R].ETEEGSDEEVEER.[R]	1xTMTpro [N-Term]; 1xPhospho [S6(100)]	TGGT1_224830-t26_1-p1 1xPhospho [S374(100)]	5	High	0.000373193	0.000215229	1	1	TGGT1_224830-t26_1-p1	TGGT1_224830-t26_1-p1 [369-381]	0	1921.79	1.429	0.52	1	18.2	12.7	33.57	32.64	NA	NA	14.3	23.1	NA	NA	16.1	10.1		High	0.0001371	0.0002339	2.59
29883	TGGT1_224260	PHD-finger domain-containing protein	transcript=TGGT1_224260-t26_1 | gene=TGGT1_224260 | organism=Toxoplasma_gondii_GT1 | gene_product=PHD-finger domain-containing protein [Source:UniProtKB/TrEMBL;Acc:S7WBT2] | transcript_product=PHD-finger domain-containing protein | location=TGGT1_chrX:3059832-3081619(-) | protein_length=5658 | sequence_SO=chromosome | SO=protein_coding_gene | is_pseudo=false	[R].ETEGDSSPPSHSPK.[N]	1xTMTpro [K14]; 1xTMTpro [N-Term]; 2xPhospho [S12(100); S/T]	TGGT1_224260-t26_1-p1 2xPhospho [S3399(100); S/T]	12	High	0.000804598	0.000215229	1	1	TGGT1_224260-t26_1-p1	TGGT1_224260-t26_1-p1 [3388-3401]	0	2222.99	1.099	0.14	1	148.8	135.4	18.22	18.57	191	159.2	139.1	126.8	167.4	152.1	113.2	120.5		High	0.000167	0.0004897	2.52
29888	TGGT1_265090	hypothetical protein	transcript=TGGT1_265090-t26_1 | gene=TGGT1_265090 | organism=Toxoplasma_gondii_GT1 | gene_product=hypothetical protein | transcript_product=hypothetical protein | location=TGGT1_chrIX:1596970-1609746(-) | protein_length=2477 | sequence_SO=chromosome | SO=protein_coding_gene | is_pseudo=false	[K].ETEGESRLSLSR.[D]	1xTMTpro [N-Term]; 1xPhospho [S9(100)]	TGGT1_265090-t26_1-p1 1xPhospho [S2289(100)]	9	High	0.000560146	0.000215229	1	1	TGGT1_265090-t26_1-p1	TGGT1_265090-t26_1-p1 [2281-2292]	1	1747.86	1.065	0.09	1	94.3	88.6	10.8	7.83	113.8	90.2	94.2	94.4	100.5	91.2	86	84.9		High	0.0002433	0.0002935	2.17
29937	TGGT1_204380	hypothetical protein	transcript=TGGT1_204380-t26_1 | gene=TGGT1_204380 | organism=Toxoplasma_gondii_GT1 | gene_product=hypothetical protein | transcript_product=hypothetical protein | location=TGGT1_chrVIIa:1732949-1745124(-) | protein_length=3226 | sequence_SO=chromosome | SO=protein_coding_gene | is_pseudo=false	[R].ETERDDELERTEDEGDEGK.[Q]	1xTMTpro [K19]; 1xTMTpro [N-Term]; 1xPhospho [T11(100)]	TGGT1_204380-t26_1-p1 1xPhospho [T2256(100)]	7	High	0.000394504	0.000215229	1	1	TGGT1_204380-t26_1-p1	TGGT1_204380-t26_1-p1 [2246-2264]	2	2940.32	1.018	0.03	1	98	96.3	2	9.88	NA	NA	99.4	96.6	NA	NA	103.2	89.7		High	0.0001371	0.0002475	2.53
29944	TGGT1_271350	bifunctional protein FolC subfamily protein	transcript=TGGT1_271350-t26_1 | gene=TGGT1_271350 | organism=Toxoplasma_gondii_GT1 | gene_product=Mur_ligase_M domain-containing protein [Source:UniProtKB/TrEMBL;Acc:S7WCZ6] | transcript_product=bifunctional protein FolC subfamily protein | location=TGGT1_chrVIII:4547787-4555266(-) | protein_length=553 | sequence_SO=chromosome | SO=protein_coding_gene | is_pseudo=false	[K].ETESLIHVPDNIR.[R]	1xTMTpro [N-Term]; 1xPhospho [S4(100)]	TGGT1_271350-t26_1-p1 1xPhospho [S465(100)]	1	High	0.000696662	0.000215229	1	1	TGGT1_271350-t26_1-p1	TGGT1_271350-t26_1-p1 [462-474]	0	1906.96	0.866	-0.21	1	10.4	12.1	2.59	1.39	NA	NA	10.6	10.3	NA	NA	11.9	12.2		High	0.000167	0.0004291	2.83
13405	TGGT1_207430	putative ATP-dependent RNA helicase DDX1	transcript=TGGT1_207430-t26_1 | gene=TGGT1_207430 | organism=Toxoplasma_gondii_GT1 | gene_product=Putative ATP-dependent RNA helicase DDX1 [Source:UniProtKB/TrEMBL;Acc:S7VSK0] | transcript_product=putative ATP-dependent RNA helicase DDX1 | location=TGGT1_chrIb:63668-75411(+) | protein_length=768 | sequence_SO=chromosome | SO=protein_coding_gene | is_pseudo=false	[R].DASGAPGPVVYGK.[A]	1xTMTpro [K13]; 1xTMTpro [N-Term]; 1xPhospho [S3(100)]	TGGT1_207430-t26_1-p1 1xPhospho [S715(100)]	1	High	0.000349473	0.000215229	1	1	TGGT1_207430-t26_1-p1	TGGT1_207430-t26_1-p1 [713-725]	0	1906	0.623	-0.68	1	37.2	59.7	21.68	7.98	31.8	43.4	NA	NA	56.4	63.2	NA	NA		High	0.0002433	0.000207	2.67
29949	TGGT1_210830	RIO1 family protein	transcript=TGGT1_210830-t26_1 | gene=TGGT1_210830 | organism=Toxoplasma_gondii_GT1 | gene_product=RIO domain-containing protein [Source:UniProtKB/TrEMBL;Acc:S7VTG6] | transcript_product=RIO1 family protein | location=TGGT1_chrIV:1952686-1957204(+) | protein_length=1015 | sequence_SO=chromosome | SO=protein_coding_gene | is_pseudo=false	[R].ETESPSDADRSEEGEEGEKDDVFR.[G]	1xTMTpro [K19]; 1xTMTpro [N-Term]; 2xPhospho [S11(100); S/T]	TGGT1_210830-t26_1-p1 2xPhospho [S959(100); S/T]	2	High	0.000436383	0.000215229	1	1	TGGT1_210830-t26_1-p1	TGGT1_210830-t26_1-p1 [949-972]	2	3481.48	0.886	-0.17	1	22.9	25.9	60.28	55.82	47.9	37.2	14.2	13.9	40.1	40.6	11.7	16.7		High	0.0002433	0.0002458	1.95
13401	TGGT1_284180	hypothetical protein	transcript=TGGT1_284180-t26_1 | gene=TGGT1_284180 | organism=Toxoplasma_gondii_GT1 | gene_product=hypothetical protein | transcript_product=hypothetical protein | location=TGGT1_chrV:2618980-2625741(+) | protein_length=1879 | sequence_SO=chromosome | SO=protein_coding_gene | is_pseudo=false	[R].DASGAEQPRPASPR.[G]	1xTMTpro [N-Term]; 1xPhospho [S12(100)]	TGGT1_284180-t26_1-p1 1xPhospho [S566(100)]	7	High	0.000389985	0.000215229	1	1	TGGT1_284180-t26_1-p1	TGGT1_284180-t26_1-p1 [555-568]	0	1822.88	1.027	0.04	1	54.8	53.4	9	8.76	60.7	50.9	51.3	58.6	46.3	56.8	51.8	55.1		High	0.0002433	0.0002257	2.04
13383	TGGT1_232180	UBA/TS-N domain-containing protein	transcript=TGGT1_232180-t26_1 | gene=TGGT1_232180 | organism=Toxoplasma_gondii_GT1 | gene_product=UBA domain-containing protein [Source:UniProtKB/TrEMBL;Acc:S7WBP2] | transcript_product=UBA/TS-N domain-containing protein | location=TGGT1_chrVIII:1913899-1924568(-) | protein_length=1865 | sequence_SO=chromosome | SO=protein_coding_gene | is_pseudo=false	[R].DASDWGVSR.[H]	1xTMTpro [N-Term]; 1xPhospho [S3(100)]	TGGT1_232180-t26_1-p1 1xPhospho [S672(100)]	3	High	0.000706973	0.000215229	1	1	TGGT1_232180-t26_1-p1	TGGT1_232180-t26_1-p1 [670-678]	0	1376.62	1.323	0.4	1	143.7	108.7	38.18	40.45	192.1	202.6	107.5	92.3	170	146.9	80.4	74.6		High	0.000167	0.0004348	2.68
91727	TGGT1_201250	putative histone lysine methyltransferase, SET	transcript=TGGT1_201250-t26_1 | gene=TGGT1_201250 | organism=Toxoplasma_gondii_GT1 | gene_product=Putative histone lysine methyltransferase, SET [Source:UniProtKB/TrEMBL;Acc:S7UV73] | transcript_product=putative histone lysine methyltransferase, SET | location=TGGT1_chrVIIa:3839435-3846508(+) | protein_length=1635 | sequence_SO=chromosome | SO=protein_coding_gene | is_pseudo=false	[K].SPEEAHGR.[G]	1xTMTpro [N-Term]; 1xPhospho [S1(100)]	TGGT1_201250-t26_1-p1 1xPhospho [S502(100)]	7	High	0.000398435	0.000215229	1	1	TGGT1_201250-t26_1-p1	TGGT1_201250-t26_1-p1 [502-509]	0	1266.58	0.862	-0.21	1	19.1	22.1	5.91	19.62	NA	NA	18.3	19.9	NA	NA	19.3	25.5		High	0.0001371	0.00025	2.62
13294	TGGT1_232780	hypothetical protein	transcript=TGGT1_232780-t26_1 | gene=TGGT1_232780 | organism=Toxoplasma_gondii_GT1 | gene_product=hypothetical protein | transcript_product=hypothetical protein | location=TGGT1_chrVIII:2255308-2260311(-) | protein_length=713 | sequence_SO=chromosome | SO=protein_coding_gene | is_pseudo=false	[R].DAQDSDRWGDDTK.[G]	1xTMTpro [K13]; 1xTMTpro [N-Term]; 1xPhospho [S5(100)]	TGGT1_232780-t26_1-p1 1xPhospho [S661(100)]	2	High	0.000587857	0.000215229	1	1	TGGT1_232780-t26_1-p1	TGGT1_232780-t26_1-p1 [657-669]	1	2197.01	1.452	0.54	1	190.2	131	7.45	19.48	180.4	200.5	NA	NA	114	150.5	NA	NA		High	0.0002433	0.0003033	2.01
91595	TGGT1_293570	putative translocation protein sec62	transcript=TGGT1_293570-t26_1 | gene=TGGT1_293570 | organism=Toxoplasma_gondii_GT1 | gene_product=Putative translocation protein sec62 [Source:UniProtKB/TrEMBL;Acc:A0A125YTM7] | transcript_product=putative translocation protein sec62 | location=TGGT1_chrIa:408074-414572(-) | protein_length=390 | sequence_SO=chromosome | SO=protein_coding_gene | is_pseudo=false	[R].SPAPQQHWNEPLAR.[V]	1xTMTpro [N-Term]; 1xPhospho [S1(100)]	TGGT1_293570-t26_1-p1 1xPhospho [S3(100)]	3	High	0.000371988	0.000215229	1	1	TGGT1_293570-t26_1-p1	TGGT1_293570-t26_1-p1 [3-16]	0	2014.98	1.315	0.39	1	29.9	22.8	29.24	14.18	34.8	19	25.8	37.8	21.1	24.6	25.8	18.8		High	0.0001371	0.0002331	2.87
13112	TGGT1_216060	hypothetical protein	transcript=TGGT1_216060-t26_1 | gene=TGGT1_216060 | organism=Toxoplasma_gondii_GT1 | gene_product=hypothetical protein | transcript_product=hypothetical protein | location=TGGT1_chrXI:6344229-6346967(-) | protein_length=784 | sequence_SO=chromosome | SO=protein_coding_gene | is_pseudo=false	[K].DAHSEAEGNR.[Q]	1xTMTpro [N-Term]; 1xPhospho [S4(100)]	TGGT1_216060-t26_1-p1 1xPhospho [S363(100)]	1	High	0.000604237	0.000215229	1	1	TGGT1_216060-t26_1-p1	TGGT1_216060-t26_1-p1 [360-369]	0	1469.63	1.223	0.29	1	10.6	8.7	5.53	25.77	NA	NA	11	10.2	NA	NA	7.2	10.4		High	0.0001371	0.0003759	2.48
106193	TGGT1_263660	hypothetical protein	transcript=TGGT1_263660-t26_1 | gene=TGGT1_263660 | organism=Toxoplasma_gondii_GT1 | gene_product=hypothetical protein | transcript_product=hypothetical protein | location=TGGT1_chrVIIb:377450-381342(-) | protein_length=282 | sequence_SO=chromosome | SO=protein_coding_gene | is_pseudo=false	[R].TSIDAVSDR.[A]	1xTMTpro [N-Term]; 1xPhospho [S7(100)]	TGGT1_263660-t26_1-p1 1xPhospho [S107(100)]	9	High	0.000569902	0.000215229	1	1	TGGT1_263660-t26_1-p1	TGGT1_263660-t26_1-p1 [101-109]	0	1347.65	1.367	0.45	0.459547	369.7	270.6	11.45	12.02	394.8	429.6	346.3	337.5	289.7	306	252.6	235.4		High	0.0002433	0.0002969	2.88
30169	TGGT1_211630	hypothetical protein	transcript=TGGT1_211630-t26_1 | gene=TGGT1_211630 | organism=Toxoplasma_gondii_GT1 | gene_product=hypothetical protein | transcript_product=hypothetical protein | location=TGGT1_chrIV:1587042-1589369(+) | protein_length=213 | sequence_SO=chromosome | SO=protein_coding_gene | is_pseudo=false	[R].ETHPPSKLETSDSTEAEIMAQR.[R]	1xTMTpro [K7]; 1xTMTpro [N-Term]; 2xPhospho [S13(98.3); S/T]	TGGT1_211630-t26_1-p1 2xPhospho [S25(98.3); S/T]	1	High	0.000450943	0.000215229	1	1	TGGT1_211630-t26_1-p1	TGGT1_211630-t26_1-p1 [13-34]	1	3225.5	0.693	-0.53	1	24.3	35.1	7.51	34.31	25.7	23.1	NA	NA	27.4	45	NA	NA		High	0.0002433	0.0002518	2.87
91632	TGGT1_269010	AP2 domain transcription factor AP2VIII-7	transcript=TGGT1_269010-t26_1 | gene=TGGT1_269010 | organism=Toxoplasma_gondii_GT1 | gene_product=AP2 domain transcription factor AP2VIII-7 [Source:UniProtKB/TrEMBL;Acc:S7WDI4] | transcript_product=AP2 domain transcription factor AP2VIII-7 | location=TGGT1_chrVIII:6138950-6142226(+) | protein_length=870 | sequence_SO=chromosome | SO=protein_coding_gene | is_pseudo=false	[R].SPAVSFSPGGSVR.[G]	1xTMTpro [N-Term]; 1xPhospho [S5(100)]	TGGT1_269010-t26_1-p1 1xPhospho [S479(100)]	2	High	0.000495417	0.000215229	1	1	TGGT1_269010-t26_1-p1	TGGT1_269010-t26_1-p1 [475-487]	0	1631.81	0.994	-0.01	1	87.5	88	2.93	3.07	NA	NA	85.7	89.3	NA	NA	86.1	89.9		High	0.0001371	0.0003108	2.67
30123	TGGT1_201120	ELMO/CED-12 family protein	transcript=TGGT1_201120-t26_1 | gene=TGGT1_201120 | organism=Toxoplasma_gondii_GT1 | gene_product=ELMO domain-containing protein [Source:UniProtKB/TrEMBL;Acc:S7UVL1] | transcript_product=ELMO/CED-12 family protein | location=TGGT1_chrVIIa:3930598-3938731(+) | protein_length=2257 | sequence_SO=chromosome | SO=protein_coding_gene | is_pseudo=false	[R].ETGSFGPSGCGGR.[S]	1xMethylthio [C10]; 1xTMTpro [N-Term]; 1xPhospho [S4(100)]	TGGT1_201120-t26_1-p1 1xMethylthio [C1405]; 1xPhospho [S1399(100)]	1	High	0.000747168	0.000215229	1	1	TGGT1_201120-t26_1-p1	TGGT1_201120-t26_1-p1 [1396-1408]	0	1641.67	1.155	0.21	1	6.8	5.9	7.47	3	NA	NA	7.1	6.4	NA	NA	6	5.7		High	0.000167	0.0004575	2.5
106169	TGGT1_269180	MIF4G domain-containing protein	transcript=TGGT1_269180-t26_1 | gene=TGGT1_269180 | organism=Toxoplasma_gondii_GT1 | gene_product=MIF4G domain-containing protein [Source:UniProtKB/TrEMBL;Acc:S7WKZ1] | transcript_product=MIF4G domain-containing protein | location=TGGT1_chrVIII:6008955-6021323(-) | protein_length=2668 | sequence_SO=chromosome | SO=protein_coding_gene | is_pseudo=false	[R].TSHQGAGAAGASK.[A]	1xTMTpro [K13]; 1xTMTpro [N-Term]; 1xPhospho [T/S]		1	High	0.000381154	0.000215229	1	1	TGGT1_269180-t26_1-p1	TGGT1_269180-t26_1-p1 [643-655]	0	1830.94	1.224	0.29	1	20.1	16.4	17.63	7.01	NA	NA	17.7	22.8	NA	NA	15.6	17.3		High	0.0001371	0.000239	2.91
13215	TGGT1_258540	phosphoglycerate mutase family protein	transcript=TGGT1_258540-t26_1 | gene=TGGT1_258540 | organism=Toxoplasma_gondii_GT1 | gene_product=Phosphoglycerate mutase family protein [Source:UniProtKB/TrEMBL;Acc:S7W7J2] | transcript_product=phosphoglycerate mutase family protein | location=TGGT1_chrVIIb:3309066-3319730(-) | protein_length=2618 | sequence_SO=chromosome | SO=protein_coding_gene | is_pseudo=false	[K].DANLSLGECHR.[R]	1xMethylthio [C9]; 1xTMTpro [N-Term]; 1xPhospho [S5(100)]	TGGT1_258540-t26_1-p1 1xMethylthio [C591]; 1xPhospho [S587(100)]	2	High	0.000804598	0.000215229	1	1	TGGT1_258540-t26_1-p1	TGGT1_258540-t26_1-p1 [583-593]	0	1644.72	0.909	-0.14	1	23	25.3	8.1	23.11	24.3	20.1	22.3	23.7	25.6	36.2	25	21.7		High	0.0002433	0.0003742	2.48
13278	TGGT1_235930	domain K- type RNA binding proteins family protein	transcript=TGGT1_235930-t26_1 | gene=TGGT1_235930 | organism=Toxoplasma_gondii_GT1 | gene_product=Domain K-type RNA binding proteins family protein [Source:UniProtKB/TrEMBL;Acc:A0A125YQ53] | transcript_product=domain K- type RNA binding proteins family protein | location=TGGT1_chrX:5075263-5081044(+) | protein_length=570 | sequence_SO=chromosome | SO=protein_coding_gene | is_pseudo=false	[R].DAPTRHPDGYWTDGK.[E]	1xTMTpro [K15]; 1xTMTpro [N-Term]; 1xPhospho [T4(100)]	TGGT1_235930-t26_1-p1 1xPhospho [T99(100)]	1	High	0.000377452	0.000215229	1	1	TGGT1_235930-t26_1-p1	TGGT1_235930-t26_1-p1 [96-110]	1	2404.16	1.088	0.12	1	37.1	34.1	3.83	6.45	NA	NA	36.1	38.1	NA	NA	32.6	35.7		High	0.0001371	0.0002368	3.41
30036	TGGT1_230000	hypothetical protein	transcript=TGGT1_230000-t26_1 | gene=TGGT1_230000 | organism=Toxoplasma_gondii_GT1 | gene_product=Rav1p_C domain-containing protein [Source:UniProtKB/TrEMBL;Acc:S7V2G5] | transcript_product=hypothetical protein | location=TGGT1_chrVIII:503141-526922(-) | protein_length=6668 | sequence_SO=chromosome | SO=protein_coding_gene | is_pseudo=false	[R].ETGDTASAGTSR.[R]	1xTMTpro [N-Term]; 1xPhospho [S7(100)]	TGGT1_230000-t26_1-p1 1xPhospho [S3512(100)]	2	High	0.000374403	0.000215229	1	1	TGGT1_230000-t26_1-p1	TGGT1_230000-t26_1-p1 [3506-3517]	0	1536.69	0.762	-0.39	1	10.7	14	17.7	16.6	NA	NA	12.1	9.4	NA	NA	12.4	15.7		High	0.0001371	0.0002348	2.85
30126	TGGT1_310900	AP2 domain transcription factor AP2XI-2	transcript=TGGT1_310900-t26_1 | gene=TGGT1_310900 | organism=Toxoplasma_gondii_GT1 | gene_product=AP2 domain transcription factor AP2XI-2 [Source:UniProtKB/TrEMBL;Acc:S7UT79] | transcript_product=AP2 domain transcription factor AP2XI-2 | location=TGGT1_chrXI:1609168-1617013(-) | protein_length=2243 | sequence_SO=chromosome | SO=protein_coding_gene | is_pseudo=false	[R].ETGSPEGGSVSR.[E]	1xTMTpro [N-Term]; 1xPhospho [S4(100)]	TGGT1_310900-t26_1-p1 1xPhospho [S842(100)]	10	High	0.000513843	0.000215229	1	1	TGGT1_310900-t26_1-p1	TGGT1_310900-t26_1-p1 [839-850]	0	1546.71	1.226	0.29	1	116.2	94.8	48.45	50.9	77.4	69.8	184.4	174.4	60	58	149.9	153.9		High	0.0001371	0.000322	2.75
12351	TGGT1_209790	radical SAM domain-containing protein	transcript=TGGT1_209790-t26_1 | gene=TGGT1_209790 | organism=Toxoplasma_gondii_GT1 | gene_product=Radical_SAM domain-containing protein [Source:UniProtKB/TrEMBL;Acc:S7UIE8] | transcript_product=radical SAM domain-containing protein | location=TGGT1_chrIb:1467646-1474198(+) | protein_length=610 | sequence_SO=chromosome | SO=protein_coding_gene | is_pseudo=false	[R].CSSQTFSESSPAPR.[R]	1xMethylthio [C1]; 1xTMTpro [N-Term]; 1xPhospho [S2(99.6)]	TGGT1_209790-t26_1-p1 1xMethylthio [C23]; 1xPhospho [S24(99.6)]	2	High	0.00076512	0.000215229	1	1	TGGT1_209790-t26_1-p1	TGGT1_209790-t26_1-p1 [23-36]	0	1913.81	1.13	0.18	1	95.7	84.7	104.52	107.95	23.1	20.2	397	443.3	13.7	16.5	455.9	434.8		High	0.0002433	0.0003616	2.58
105251	TGGT1_289650	PEP-carboxykinase I	transcript=TGGT1_289650-t26_1 | gene=TGGT1_289650 | organism=Toxoplasma_gondii_GT1 | gene_product=PEP-carboxykinase I [Source:UniProtKB/TrEMBL;Acc:A0A125YIU7] | transcript_product=PEP-carboxykinase I | location=TGGT1_chrIX:3173228-3176423(+) | protein_length=677 | sequence_SO=chromosome | SO=protein_coding_gene | is_pseudo=false	[R].TQSSGSLK.[D]	1xTMTpro [K8]; 1xTMTpro [N-Term]; 1xPhospho [S3(100)]	TGGT1_289650-t26_1-p1 1xPhospho [S101(100)]	8	High	0.000833695	0.000215229	1	1	TGGT1_289650-t26_1-p1	TGGT1_289650-t26_1-p1 [99-106]	0	1495.8	0.8	-0.32	1	293.1	366.4	91.46	92.97	910.1	811.5	105.9	97.5	1026.3	1106.1	101.5	130.8		High	0.0002433	0.0003831	3.38
27773	TGGT1_229790	hypothetical protein	transcript=TGGT1_229790-t26_1 | gene=TGGT1_229790 | organism=Toxoplasma_gondii_GT1 | gene_product=hypothetical protein | transcript_product=hypothetical protein | location=TGGT1_chrVIII:444340-448577(-) | protein_length=1082 | sequence_SO=chromosome | SO=protein_coding_gene | is_pseudo=false	[R].ERDSGDDGSAR.[E]	1xTMTpro [N-Term]; 1xPhospho [S4(100)]	TGGT1_229790-t26_1-p1 1xPhospho [S576(100)]	12	High	0.00055801	0.000215229	1	1	TGGT1_229790-t26_1-p1	TGGT1_229790-t26_1-p1 [573-583]	1	1548.66	1.096	0.13	1	135.3	123.5	60.05	60.62	263.3	224.3	75.4	81.6	213.3	210.2	72.5	59.8		High	0.0001371	0.0003485	2.85
27777	TGGT1_304760	RNA recognition motif-containing protein	transcript=TGGT1_304760-t26_1 | gene=TGGT1_304760 | organism=Toxoplasma_gondii_GT1 | gene_product=RNA recognition motif-containing protein [Source:UniProtKB/TrEMBL;Acc:S7W2V6] | transcript_product=RNA recognition motif-containing protein | location=TGGT1_chrVIIa:667907-675253(+) | protein_length=1335 | sequence_SO=chromosome | SO=protein_coding_gene | is_pseudo=false	[R].ERDSLPSSR.[E]	1xTMTpro [N-Term]; 1xPhospho [S4(100)]	TGGT1_304760-t26_1-p1 1xPhospho [S611(100)]	25	High	0.000728236	0.000215229	1	1	TGGT1_304760-t26_1-p1	TGGT1_304760-t26_1-p1 [608-616]	1	1430.7	0.958	-0.06	1	787.8	822	24.18	23.65	931.6	1054.1	666.2	650.5	990.8	1048.9	668.4	682		High	0.0002433	0.0003498	2.69
15564	TGGT1_210270	hypothetical protein	transcript=TGGT1_210270-t26_1 | gene=TGGT1_210270 | organism=Toxoplasma_gondii_GT1 | gene_product=hypothetical protein | transcript_product=hypothetical protein | location=TGGT1_chrIX:4700324-4707522(+) | protein_length=2051 | sequence_SO=chromosome | SO=protein_coding_gene | is_pseudo=false	[R].DGRDTPDAAALLLELVAK.[E]	1xTMTpro [K18]; 1xTMTpro [N-Term]; 1xPhospho [T5(100)]	TGGT1_210270-t26_1-p1 1xPhospho [T140(100)]	1	High	0.000661504	0.000215229	1	1	TGGT1_210270-t26_1-p1	TGGT1_210270-t26_1-p1 [136-153]	1	2556.39	0.781	-0.36	1	11.5	14.7	7.96	26.12	NA	NA	10.8	12.1	NA	NA	12.2	17.7		High	0.000167	0.000409	2.35
15559	TGGT1_205320	hypothetical protein	transcript=TGGT1_205320-t26_1 | gene=TGGT1_205320 | organism=Toxoplasma_gondii_GT1 | gene_product=hypothetical protein | transcript_product=hypothetical protein | location=TGGT1_chrVIIa:1385667-1389087(+) | protein_length=739 | sequence_SO=chromosome | SO=protein_coding_gene | is_pseudo=false	[K].DGQTVFESQK.[S]	1xTMTpro [K10]; 1xTMTpro [N-Term]; 1xPhospho [S8(100)]	TGGT1_205320-t26_1-p1 1xPhospho [S399(100)]	1	High	0.00083556	0.000215229	1	1	TGGT1_205320-t26_1-p1	TGGT1_205320-t26_1-p1 [392-401]	0	1826.92	0.782	-0.36	1	27.9	35.7	13.66	19.57	25.4	30.8	NA	NA	41.1	31.1	NA	NA		High	0.0002433	0.0003837	2.56
93589	TGGT1_301270	Tyrosine kinase-like (TKL) protein	transcript=TGGT1_301270-t26_1 | gene=TGGT1_301270 | organism=Toxoplasma_gondii_GT1 | gene_product=Protein kinase domain-containing protein [Source:UniProtKB/TrEMBL;Acc:S7VPW4] | transcript_product=Tyrosine kinase-like (TKL) protein | location=TGGT1_chrIV:2241797-2257616(+) | protein_length=3569 | sequence_SO=chromosome | SO=protein_coding_gene | is_pseudo=false	[R].SREEQDAGVREENAVSEEEER.[G]	1xTMTpro [N-Term]; 1xPhospho [S16(100)]	TGGT1_301270-t26_1-p1 1xPhospho [S2597(100)]	8	High	0.00058216	0.000215229	1	1	TGGT1_301270-t26_1-p1	TGGT1_301270-t26_1-p1 [2582-2602]	2	2832.26	1.062	0.09	1	52.7	49.6	6.23	5.92	NA	NA	55	50.4	NA	NA	51.7	47.6		High	0.0001371	0.000363	2.28
93587	TGGT1_263860	hypothetical protein	transcript=TGGT1_263860-t26_1 | gene=TGGT1_263860 | organism=Toxoplasma_gondii_GT1 | gene_product=hypothetical protein | transcript_product=hypothetical protein | location=TGGT1_chrVIIb:257063-260408(+) | protein_length=455 | sequence_SO=chromosome | SO=protein_coding_gene | is_pseudo=false	[R].SREELSPSSGEER.[E]	1xTMTpro [N-Term]; 3xPhospho [S6(100); S8(100); S9(100)]	TGGT1_263860-t26_1-p1 3xPhospho [S23(100); S25(100); S26(100)]	30	High	0.000368997	0.000215229	1	1	TGGT1_263860-t26_1-p1	TGGT1_263860-t26_1-p1 [18-30]	1	2006.78	1.05	0.07	1	150.3	143.2	7.66	10.9	163.7	157.6	139.3	143.3	162.8	151	135.8	127.5		High	0.0002433	0.0002162	2.95
93576	TGGT1_235350	cwfj family protein	transcript=TGGT1_235350-t26_1 | gene=TGGT1_235350 | organism=Toxoplasma_gondii_GT1 | gene_product=Cwfj family protein [Source:UniProtKB/TrEMBL;Acc:S7UQS5] | transcript_product=cwfj family protein | location=TGGT1_chrX:4683521-4689257(-) | protein_length=821 | sequence_SO=chromosome | SO=protein_coding_gene | is_pseudo=false	[R].SREEALSPDNK.[T]	1xTMTpro [K11]; 1xTMTpro [N-Term]; 1xPhospho [S7(100)]	TGGT1_235350-t26_1-p1 1xPhospho [S381(100)]	4	High	0.00083556	0.000215229	1	1	TGGT1_235350-t26_1-p1	TGGT1_235350-t26_1-p1 [375-385]	1	1933.99	1.242	0.31	1	108.8	87.6	82.55	83.15	304.9	244	47.4	48.6	210.5	224.9	36.5	34.7		High	0.0002433	0.000384	2.36
15484	TGGT1_229260	hypothetical protein	transcript=TGGT1_229260-t26_1 | gene=TGGT1_229260 | organism=Toxoplasma_gondii_GT1 | gene_product=hypothetical protein | transcript_product=hypothetical protein | location=TGGT1_chrVIII:112028-122410(-) | protein_length=3460 | sequence_SO=chromosome | SO=protein_coding_gene | is_pseudo=false	[R].DGLSTPLGDSEK.[K]	1xTMTpro [K12]; 1xTMTpro [N-Term]; 1xPhospho [T5(99.6)]	TGGT1_229260-t26_1-p1 1xPhospho [T2957(99.6)]	2	High	0.000734473	0.000215229	1	1	TGGT1_229260-t26_1-p1	TGGT1_229260-t26_1-p1 [2953-2964]	0	1906.96	1.181	0.24	1	99.6	84.3	9.34	11.34	93.2	106.4	NA	NA	77.8	91.4	NA	NA		High	0.0002433	0.0003523	1.78
27814	TGGT1_227610	hypothetical protein	transcript=TGGT1_227610-t26_1 | gene=TGGT1_227610 | organism=Toxoplasma_gondii_GT1 | gene_product=hypothetical protein | transcript_product=hypothetical protein | location=TGGT1_chrX:785051-801902(+) | protein_length=3648 | sequence_SO=chromosome | SO=protein_coding_gene | is_pseudo=false	[K].EREDDSLDEK.[G]	1xTMTpro [K10]; 1xTMTpro [N-Term]; 1xPhospho [S6(100)]	TGGT1_227610-t26_1-p1 1xPhospho [S2932(100)]	7	High	0.000418921	0.000215229	1	1	TGGT1_227610-t26_1-p1	TGGT1_227610-t26_1-p1 [2927-2936]	1	1923.92	1.226	0.29	1	81.1	66.2	100.35	97.46	312.3	300.9	21.2	21.9	224.4	232.7	19.5	19.2		High	0.0002433	0.0002384	2.63
15462	TGGT1_283730	endomembrane protein 70 subfamily protein	transcript=TGGT1_283730-t26_1 | gene=TGGT1_283730 | organism=Toxoplasma_gondii_GT1 | gene_product=Transmembrane 9 superfamily member [Source:UniProtKB/TrEMBL;Acc:A0A125YSL5] | transcript_product=endomembrane protein 70 subfamily protein | location=TGGT1_chrV:2839553-2847121(-) | protein_length=674 | sequence_SO=chromosome | SO=protein_coding_gene | is_pseudo=false	[K].DGIELSSLGGEGR.[R]	1xTMTpro [N-Term]; 1xPhospho [S7(100)]	TGGT1_283730-t26_1-p1 1xPhospho [S9(100)]	1	High	0.000447821	0.000215229	1	1	TGGT1_283730-t26_1-p1	TGGT1_283730-t26_1-p1 [3-15]	0	1673.81	0.937	-0.09	1	6.5	7	53.71	12.21	NA	NA	9.7	4.4	NA	NA	6.4	7.6		High	0.0001371	0.0002814	2.63
104299	TGGT1_261780	microneme protein MIC7	transcript=TGGT1_261780-t26_1 | gene=TGGT1_261780 | organism=Toxoplasma_gondii_GT1 | gene_product=Microneme protein MIC7 [Source:UniProtKB/TrEMBL;Acc:S7W715] | transcript_product=microneme protein MIC7 | location=TGGT1_chrVIIb:1506043-1510197(-) | protein_length=340 | sequence_SO=chromosome | SO=protein_coding_gene | is_pseudo=false	[K].TNESEDDALLSGYGYDYGAAHSFR.[G]	1xTMTpro [N-Term]; 1xPhospho [S22(99.1)]	TGGT1_261780-t26_1-p1 1xPhospho [S337(99.1)]	1	High	0.000342902	0.000215229	1	1	TGGT1_261780-t26_1-p1	TGGT1_261780-t26_1-p1 [316-339]	0	3022.31	0.931	-0.1	1	22.7	24.4	34.56	6.21	NA	NA	29.2	17.7	NA	NA	25.5	23.4		High	0.0001371	0.0002143	2.62
15371	TGGT1_210700	hypothetical protein	transcript=TGGT1_210700-t26_1 | gene=TGGT1_210700 | organism=Toxoplasma_gondii_GT1 | gene_product=VPS13_C domain-containing protein [Source:UniProtKB/TrEMBL;Acc:S7VZ64] | transcript_product=hypothetical protein | location=TGGT1_chrIV:2051389-2084250(+) | protein_length=8642 | sequence_SO=chromosome | SO=protein_coding_gene | is_pseudo=false	[R].DGGDTLSGDEEEK.[R]	1xTMTpro [K13]; 1xTMTpro [N-Term]; 1xPhospho [S7(100)]	TGGT1_210700-t26_1-p1 1xPhospho [S2080(100)]	6	High	0.00066559	0.000215229	1	1	TGGT1_210700-t26_1-p1	TGGT1_210700-t26_1-p1 [2074-2086]	0	2039.93	0.918	-0.12	1	34.8	37.9	65.18	64.74	61.1	68.7	19.9	16.7	64.6	70.9	16.3	22.3		High	0.0002433	0.0003298	2.45
93604	TGGT1_235478	pantothenate kinase	transcript=TGGT1_235478-t26_1 | gene=TGGT1_235478 | organism=Toxoplasma_gondii_GT1 | gene_product=Pantothenate kinase [Source:UniProtKB/TrEMBL;Acc:S7VZP9] | transcript_product=pantothenate kinase | location=TGGT1_chrX:4783009-4791942(-) | protein_length=1639 | sequence_SO=chromosome | SO=protein_coding_gene | is_pseudo=false	[R].SREGMVEAPTDGAAGEK.[R]	1xTMTpro [K17]; 1xTMTpro [N-Term]; 1xPhospho [S1(100)]	TGGT1_235478-t26_1-p1 1xPhospho [S917(100)]	4	High	0.000513843	0.000215229	1	1	TGGT1_235478-t26_1-p1	TGGT1_235478-t26_1-p1 [917-933]	1	2393.17	0.736	-0.44	1	15.6	21.2	43.73	28.52	16.8	26.1	8.7	14.5	28.3	23.9	18.8	14.3		High	0.0001371	0.0003223	2.55
93499	TGGT1_288570	hypothetical protein	transcript=TGGT1_288570-t26_1 | gene=TGGT1_288570 | organism=Toxoplasma_gondii_GT1 | gene_product=hypothetical protein | transcript_product=hypothetical protein | location=TGGT1_chrIX:2433882-2435903(-) | protein_length=417 | sequence_SO=chromosome | SO=protein_coding_gene | is_pseudo=false	[K].SRDGSDDEENGADISMGTFDPR.[N]	1xOxidation [M16]; 1xTMTpro [N-Term]; 2xPhospho [S1(100); S5(100)]	TGGT1_288570-t26_1-p1 2xPhospho [S234(100); S238(100)]	3	High	0.000804598	0.000215229	1	1	TGGT1_288570-t26_1-p1	TGGT1_288570-t26_1-p1 [234-255]	1	2851.11	0.958	-0.06	1	8.2	8.6	39.55	25.23	NA	NA	6.2	10.9	NA	NA	10.3	7.2		High	0.000167	0.0004896	3.11
15276	TGGT1_254370	guanylyl cyclase	transcript=TGGT1_254370-t26_1 | gene=TGGT1_254370 | organism=Toxoplasma_gondii_GT1 | gene_product=Guanylyl cyclase [Source:UniProtKB/TrEMBL;Acc:S7VVK4] | transcript_product=guanylyl cyclase | location=TGGT1_chrIII:1634182-1672467(+) | protein_length=4367 | sequence_SO=chromosome | SO=protein_coding_gene | is_pseudo=false	[R].DGELSDRYPLR.[C]	1xTMTpro [N-Term]; 1xPhospho [S5(100)]	TGGT1_254370-t26_1-p1 1xPhospho [S1047(100)]	15	High	0.000739198	0.000215229	1	1	TGGT1_254370-t26_1-p1	TGGT1_254370-t26_1-p1 [1043-1053]	1	1704.83	1.07	0.1	1	127.4	119.1	29.99	28.21	154.8	172.6	90.7	104.8	143.4	165.1	98.9	91.9		High	0.0002433	0.0003919	2.06
15275	TGGT1_235930	domain K- type RNA binding proteins family protein	transcript=TGGT1_235930-t26_1 | gene=TGGT1_235930 | organism=Toxoplasma_gondii_GT1 | gene_product=Domain K-type RNA binding proteins family protein [Source:UniProtKB/TrEMBL;Acc:A0A125YQ53] | transcript_product=domain K- type RNA binding proteins family protein | location=TGGT1_chrX:5075263-5081044(+) | protein_length=570 | sequence_SO=chromosome | SO=protein_coding_gene | is_pseudo=false	[R].DGELREDSGNGDDRR.[A]	1xTMTpro [N-Term]; 1xPhospho [S8(100)]	TGGT1_235930-t26_1-p1 1xPhospho [S49(100)]	5	High	0.000843076	0.000215229	1	1	TGGT1_235930-t26_1-p1	TGGT1_235930-t26_1-p1 [42-56]	2	2074.91	1.025	0.04	1	71.3	69.6	5.82	1.9	NA	NA	74.3	68.4	NA	NA	70.6	68.7		High	0.000167	0.0005104	2.03
104394	TGGT1_251840	hypothetical protein	transcript=TGGT1_251840-t26_1 | gene=TGGT1_251840 | organism=Toxoplasma_gondii_GT1 | gene_product=hypothetical protein | transcript_product=hypothetical protein | location=TGGT1_chrXII:5528592-5531006(+) | protein_length=477 | sequence_SO=chromosome | SO=protein_coding_gene | is_pseudo=false	[R].TNSLAQSDASDRVR.[D]	1xTMTpro [N-Term]; 2xPhospho [S7(100); S10(100)]	TGGT1_251840-t26_1-p1 2xPhospho [S176(100); S179(100)]	3	High	0.000391913	0.000215229	1	1	TGGT1_251840-t26_1-p1	TGGT1_251840-t26_1-p1 [170-183]	1	1983.89	1.068	0.09	1	15.6	14.6	3.57	41	NA	NA	15.2	16	NA	NA	19.7	10.8		High	0.0001371	0.0002459	3.33
104416	TGGT1_260540	alveolin domain containing intermediate filament IMC14	transcript=TGGT1_260540-t26_1 | gene=TGGT1_260540 | organism=Toxoplasma_gondii_GT1 | gene_product=Alveolin domain containing intermediate filament IMC14 [Source:UniProtKB/TrEMBL;Acc:S7UYY7] | transcript_product=alveolin domain containing intermediate filament IMC14 | location=TGGT1_chrVIIb:2144399-2148137(+) | protein_length=733 | sequence_SO=chromosome | SO=protein_coding_gene | is_pseudo=false	[R].TNSVPVFESTQGR.[S]	1xTMTpro [N-Term]; 1xPhospho [S3(100)]	TGGT1_260540-t26_1-p1 1xPhospho [S216(100)]	5	High	0.000761813	0.000215229	1	1	TGGT1_260540-t26_1-p1	TGGT1_260540-t26_1-p1 [214-226]	0	1805.88	0.98	-0.03	1	52.2	53.3	26.1	20.01	34.6	51	67.5	53.5	45.6	44.1	64.6	62.4		High	0.0002433	0.0004399	2.18
93387	TGGT1_251740	AP2 domain transcription factor AP2XII-9	transcript=TGGT1_251740-t26_1 | gene=TGGT1_251740 | organism=Toxoplasma_gondii_GT1 | gene_product=AP2/ERF domain-containing protein [Source:UniProtKB/TrEMBL;Acc:S7UZW2] | transcript_product=AP2 domain transcription factor AP2XII-9 | location=TGGT1_chrXII:5473941-5480452(-) | protein_length=1893 | sequence_SO=chromosome | SO=protein_coding_gene | is_pseudo=false	[K].SRADATEGCEASDEEPAR.[S]	1xMethylthio [C9]; 1xTMTpro [N-Term]; 1xPhospho [S1(100)]	TGGT1_251740-t26_1-p1 1xMethylthio [C1082]; 1xPhospho [S1074(100)]	6	High	0.000635145	0.000215229	1	1	TGGT1_251740-t26_1-p1	TGGT1_251740-t26_1-p1 [1074-1091]	1	2323.95	0.927	-0.11	1	10.6	11.4	8.68	8.93	NA	NA	10	11.3	NA	NA	12.2	10.7		High	0.000167	0.0003938	2.18
27897	TGGT1_271990	hypothetical protein	transcript=TGGT1_271990-t26_1 | gene=TGGT1_271990 | organism=Toxoplasma_gondii_GT1 | gene_product=hypothetical protein | transcript_product=hypothetical protein | location=TGGT1_chrVIII:4235238-4242838(-) | protein_length=1512 | sequence_SO=chromosome | SO=protein_coding_gene | is_pseudo=false	[R].EREPEEAESER.[Q]	1xTMTpro [N-Term]; 1xPhospho [S9(100)]	TGGT1_271990-t26_1-p1 1xPhospho [S1318(100)]	15	High	0.000499026	0.000215229	1	1	TGGT1_271990-t26_1-p1	TGGT1_271990-t26_1-p1 [1310-1320]	1	1744.77	1.18	0.24	1	139.8	118.5	74.74	72.27	285.7	306.4	59	68.4	232.2	263.1	55.1	60.5		High	0.0001371	0.0003129	2.96
93361	TGGT1_300270	hypothetical protein	transcript=TGGT1_300270-t26_1 | gene=TGGT1_300270 | organism=Toxoplasma_gondii_GT1 | gene_product=hypothetical protein | transcript_product=hypothetical protein | location=TGGT1_chrXII:77129-81016(+) | protein_length=518 | sequence_SO=chromosome | SO=protein_coding_gene | is_pseudo=false	[R].SQVTGSASPR.[A]	1xTMTpro [N-Term]; 1xPhospho [S8(100)]	TGGT1_300270-t26_1-p1 1xPhospho [S167(100)]	4	High	0.000538294	0.000215229	1	1	TGGT1_300270-t26_1-p1	TGGT1_300270-t26_1-p1 [160-169]	0	1373.67	1.418	0.5	1	72.7	51.3	25.7	29.64	57.4	58.2	90.9	90.9	35.7	43.2	60.9	69.1		High	0.0001371	0.0003368	3
93352	TGGT1_255410	hypothetical protein	transcript=TGGT1_255410-t26_1 | gene=TGGT1_255410 | organism=Toxoplasma_gondii_GT1 | gene_product=hypothetical protein | transcript_product=hypothetical protein | location=TGGT1_chrVIIb:4749702-4751393(-) | protein_length=165 | sequence_SO=chromosome | SO=protein_coding_gene | is_pseudo=false	[K].SQVHEPLIK.[A]	1xTMTpro [K9]; 1xTMTpro [N-Term]; 1xPhospho [S1(100)]	TGGT1_255410-t26_1-p1 1xPhospho [S56(100)]	27	High	0.000371988	0.000215229	1	1	TGGT1_255410-t26_1-p1	TGGT1_255410-t26_1-p1 [56-64]	0	1738.97	0.849	-0.24	1	285.9	336.8	10.94	17.62	270.8	272.6	299.8	340.1	298.4	267.9	384.4	380.2		High	0.0002433	0.0002176	3.17
93347	TGGT1_285650	hypothetical protein	transcript=TGGT1_285650-t26_1 | gene=TGGT1_285650 | organism=Toxoplasma_gondii_GT1 | gene_product=hypothetical protein | transcript_product=hypothetical protein | location=TGGT1_chrV:2175312-2182741(-) | protein_length=2263 | sequence_SO=chromosome | SO=protein_coding_gene | is_pseudo=false	[K].SQVESIHDR.[L]	1xTMTpro [N-Term]; 1xPhospho [S5(100)]	TGGT1_285650-t26_1-p1 1xPhospho [S395(100)]	2	High	0.000787102	0.000215229	1	1	TGGT1_285650-t26_1-p1	TGGT1_285650-t26_1-p1 [391-399]	0	1454.7	1.13	0.18	1	11	9.7	1.78	11.24	NA	NA	11.1	10.8	NA	NA	9	10.5		High	0.000167	0.0004797	2.82
104488	TGGT1_309600	hypothetical protein	transcript=TGGT1_309600-t26_1 | gene=TGGT1_309600 | organism=Toxoplasma_gondii_GT1 | gene_product=hypothetical protein | transcript_product=hypothetical protein | location=TGGT1_chrXI:713110-720853(+) | protein_length=960 | sequence_SO=chromosome | SO=protein_coding_gene | is_pseudo=false	[K].TPASAEETSRESLK.[F]	1xTMTpro [K14]; 1xTMTpro [N-Term]; 1xPhospho [T/S]		2	High	0.00054236	0.000215229	1	1	TGGT1_309600-t26_1-p1	TGGT1_309600-t26_1-p1 [256-269]	1	2194.12	1.365	0.45	1	29.7	21.8	15.05	39.54	27.9	36.2	31.7	25.8	13.9	31.9	16.3	29		High	0.0001371	0.0003391	2.82
93306	TGGT1_315080	hypothetical protein	transcript=TGGT1_315080-t26_1 | gene=TGGT1_315080 | organism=Toxoplasma_gondii_GT1 | gene_product=hypothetical protein | transcript_product=hypothetical protein | location=TGGT1_chrXI:4404182-4413427(+) | protein_length=1517 | sequence_SO=chromosome | SO=protein_coding_gene | is_pseudo=false	[K].SQTMLLASK.[W]	1xOxidation [M4]; 1xTMTpro [K9]; 1xTMTpro [N-Term]; 1xPhospho [T3(100)]	TGGT1_315080-t26_1-p1 1xPhospho [T695(100)]	2	High	0.000458885	0.000215229	1	1	TGGT1_315080-t26_1-p1	TGGT1_315080-t26_1-p1 [693-701]	0	1682.9	0.944	-0.08	1	23.1	24.5	13.79	23	27.4	21.9	24.4	19.9	22.9	16.9	29.8	26.1		High	0.0002433	0.0002552	2.62
104535	TGGT1_201250	putative histone lysine methyltransferase, SET	transcript=TGGT1_201250-t26_1 | gene=TGGT1_201250 | organism=Toxoplasma_gondii_GT1 | gene_product=Putative histone lysine methyltransferase, SET [Source:UniProtKB/TrEMBL;Acc:S7UV73] | transcript_product=putative histone lysine methyltransferase, SET | location=TGGT1_chrVIIa:3839435-3846508(+) | protein_length=1635 | sequence_SO=chromosome | SO=protein_coding_gene | is_pseudo=false	[K].TPDGEAAADEVER.[K]	1xTMTpro [N-Term]; 1xPhospho [T1(100)]	TGGT1_201250-t26_1-p1 1xPhospho [T762(100)]	2	High	0.0004085	0.000215229	1	1	TGGT1_201250-t26_1-p1	TGGT1_201250-t26_1-p1 [762-774]	0	1743.78	0.99	-0.01	1	10.2	10.3	15.92	9.29	NA	NA	9.1	11.4	NA	NA	9.6	11		High	0.0001371	0.0002567	2.3
104389	TGGT1_271740	hypothetical protein	transcript=TGGT1_271740-t26_1 | gene=TGGT1_271740 | organism=Toxoplasma_gondii_GT1 | gene_product=hypothetical protein | transcript_product=hypothetical protein | location=TGGT1_chrVIII:4419752-4431388(+) | protein_length=1992 | sequence_SO=chromosome | SO=protein_coding_gene | is_pseudo=false	[K].TNSETNCSPR.[T]	1xMethylthio [C7]; 1xTMTpro [N-Term]; 1xPhospho [S8(100)]	TGGT1_271740-t26_1-p1 1xMethylthio [C234]; 1xPhospho [S235(100)]	3	High	0.000456482	0.000215229	1	1	TGGT1_271740-t26_1-p1	TGGT1_271740-t26_1-p1 [228-237]	0	1538.63	1.372	0.46	1	23.8	17.3	39.97	55.68	37.9	32.2	17.2	17.6	25.1	36.7	12	11.9		High	0.0002433	0.0002542	2.86
15605	TGGT1_310270	hypothetical protein	transcript=TGGT1_310270-t26_1 | gene=TGGT1_310270 | organism=Toxoplasma_gondii_GT1 | gene_product=hypothetical protein | transcript_product=hypothetical protein | location=TGGT1_chrXI:1165062-1173635(+) | protein_length=1357 | sequence_SO=chromosome | SO=protein_coding_gene | is_pseudo=false	[R].DGSAASAAQPAGR.[E]	1xTMTpro [N-Term]; 1xPhospho [S3(100)]	TGGT1_310270-t26_1-p1 1xPhospho [S767(100)]	2	High	0.000780248	0.000215229	1	1	TGGT1_310270-t26_1-p1	TGGT1_310270-t26_1-p1 [765-777]	0	1542.72	1.194	0.26	1	22.3	18.7	1.21	25.3	NA	NA	22.1	22.5	NA	NA	15.6	22.4		High	0.000167	0.0004757	3.05
93699	TGGT1_320300	putative SWI2/SNF2 Brahma	transcript=TGGT1_320300-t26_1 | gene=TGGT1_320300 | organism=Toxoplasma_gondii_GT1 | gene_product=Putative SWI2/SNF2 Brahma [Source:UniProtKB/TrEMBL;Acc:S7UK27] | transcript_product=putative SWI2/SNF2 Brahma | location=TGGT1_chrIV:322489-336123(-) | protein_length=1628 | sequence_SO=chromosome | SO=protein_coding_gene | is_pseudo=false	[R].SRGDSELSDGIR.[G]	1xTMTpro [N-Term]; 1xPhospho [S8(100)]	TGGT1_320300-t26_1-p1 1xPhospho [S1603(100)]	14	High	0.000471177	0.000215229	1	1	TGGT1_320300-t26_1-p1	TGGT1_320300-t26_1-p1 [1596-1607]	1	1675.8	0.979	-0.03	1	97.2	99.3	69.95	68.54	46	49.4	196.8	191.2	52.6	50	187.6	210.3		High	0.0001371	0.0002959	3.14
27759	TGGT1_261490	hypothetical protein	transcript=TGGT1_261490-t26_1 | gene=TGGT1_261490 | organism=Toxoplasma_gondii_GT1 | gene_product=hypothetical protein | transcript_product=hypothetical protein | location=TGGT1_chrVIIb:1674000-1684152(+) | protein_length=2402 | sequence_SO=chromosome | SO=protein_coding_gene | is_pseudo=false	[R].ERDSDGEFER.[E]	1xTMTpro [N-Term]; 1xPhospho [S4(100)]	TGGT1_261490-t26_1-p1 1xPhospho [S1189(100)]	13	High	0.000346715	0.000215229	1	1	TGGT1_261490-t26_1-p1	TGGT1_261490-t26_1-p1 [1186-1195]	1	1623.7	1.12	0.16	1	134.1	119.7	74.72	73.66	295.4	270.2	55.7	66.6	252	257.1	55.7	56.9		High	0.0002433	0.0002058	2.49
27467	TGGT1_214740	hypothetical protein	transcript=TGGT1_214740-t26_1 | gene=TGGT1_214740 | organism=Toxoplasma_gondii_GT1 | gene_product=hypothetical protein | transcript_product=hypothetical protein | location=TGGT1_chrX:6349454-6354178(+) | protein_length=1574 | sequence_SO=chromosome | SO=protein_coding_gene | is_pseudo=false	[R].EQMRPPTSGGDASDAEGLSR.[G]	1xTMTpro [N-Term]; 1xPhospho [S13(100)]	TGGT1_214740-t26_1-p1 1xPhospho [S1041(100)]	7	High	0.000363111	0.000215229	1	1	TGGT1_214740-t26_1-p1	TGGT1_214740-t26_1-p1 [1029-1048]	0	2445.1	1.169	0.22	1	78.2	67	15.54	19.63	79.3	91.1	77.2	61.8	83.4	73.9	60.6	53.7		High	0.0001371	0.0002274	2.47
15965	TGGT1_232080	hypothetical protein	transcript=TGGT1_232080-t26_1 | gene=TGGT1_232080 | organism=Toxoplasma_gondii_GT1 | gene_product=Chorein_N domain-containing protein [Source:UniProtKB/TrEMBL;Acc:S7WJ08] | transcript_product=hypothetical protein | location=TGGT1_chrVIII:1804634-1839298(-) | protein_length=10329 | sequence_SO=chromosome | SO=protein_coding_gene | is_pseudo=false	[R].DHSFVTTR.[Q]	1xTMTpro [N-Term]; 1xPhospho [S3(100)]	TGGT1_232080-t26_1-p1 1xPhospho [S1647(100)]	6	High	0.000526353	0.000215229	1	1	TGGT1_232080-t26_1-p1	TGGT1_232080-t26_1-p1 [1645-1652]	0	1346.64	0.765	-0.39	1	47.8	62.6	39.64	50.31	67.5	66.2	34.6	31	95.1	102.1	36.8	41.1		High	0.0002433	0.000281	3.22
15927	TGGT1_232560	hypothetical protein	transcript=TGGT1_232560-t26_1 | gene=TGGT1_232560 | organism=Toxoplasma_gondii_GT1 | gene_product=hypothetical protein | transcript_product=hypothetical protein | location=TGGT1_chrVIII:2156765-2165546(+) | protein_length=1822 | sequence_SO=chromosome | SO=protein_coding_gene | is_pseudo=false	[K].DHLCNFNSSPR.[T]	1xMethylthio [C4]; 1xTMTpro [N-Term]; 1xPhospho [S]	TGGT1_232560-t26_1-p1 1xMethylthio [C1483]	1	High	0.000822621	0.000215229	1	1	TGGT1_232560-t26_1-p1	TGGT1_232560-t26_1-p1 [1480-1490]	0	1719.73	1.148	0.2	1	35.8	31.2	25.93	6.27	NA	NA	43.1	29.7	NA	NA	32.6	29.8		High	0.000167	0.0004994	2.77
94144	TGGT1_224480	putative cell-cycle-associated protein kinase CLK	transcript=TGGT1_224480-t26_1 | gene=TGGT1_224480 | organism=Toxoplasma_gondii_GT1 | gene_product=Protein kinase domain-containing protein [Source:UniProtKB/TrEMBL;Acc:S7UWD5] | transcript_product=putative cell-cycle-associated protein kinase CLK | location=TGGT1_chrX:2940747-2949601(-) | protein_length=1699 | sequence_SO=chromosome | SO=protein_coding_gene | is_pseudo=false	[R].SRSEAGEFLLASR.[Q]	1xTMTpro [N-Term]; 3xPhospho [S1(100); S3(100); S12(100)]	TGGT1_224480-t26_1-p1 3xPhospho [S1073(100); S1075(100); S1084(100)]	5	High	0.000416808	0.000215229	1	1	TGGT1_224480-t26_1-p1	TGGT1_224480-t26_1-p1 [1073-1085]	1	1966.84	0.871	-0.2	1	58.6	67.2	12.52	8.13	64	53.6	NA	NA	63.4	71.2	NA	NA		High	0.0002433	0.0002376	4.29
103853	TGGT1_263440	hypothetical protein	transcript=TGGT1_263440-t26_1 | gene=TGGT1_263440 | organism=Toxoplasma_gondii_GT1 | gene_product=hypothetical protein | transcript_product=hypothetical protein | location=TGGT1_chrVIIb:523665-529194(-) | protein_length=600 | sequence_SO=chromosome | SO=protein_coding_gene | is_pseudo=false	[K].TLQEEDTKGSFSK.[Y]	2xTMTpro [K8; K13]; 1xTMTpro [N-Term]; 1xPhospho [S10(100)]	TGGT1_263440-t26_1-p1 1xPhospho [S351(100)]	1	High	0.000486559	0.000215229	1	1	TGGT1_263440-t26_1-p1	TGGT1_263440-t26_1-p1 [342-354]	1	2462.3	0.767	-0.38	1	19.1	24.9	21.83	20.06	NA	NA	22.3	16.4	NA	NA	21.6	28.8		High	0.0001371	0.0003056	2.95
94105	TGGT1_253750	PLU-1 family protein	transcript=TGGT1_253750-t26_1 | gene=TGGT1_253750 | organism=Toxoplasma_gondii_GT1 | gene_product=PLU-1 domain-containing protein [Source:UniProtKB/TrEMBL;Acc:S7ULT6] | transcript_product=PLU-1 family protein | location=TGGT1_chrIII:1126566-1154665(-) | protein_length=8088 | sequence_SO=chromosome | SO=protein_coding_gene | is_pseudo=false	[R].SRSADLSSSR.[K]	1xTMTpro [N-Term]; 1xPhospho [S3(100)]	TGGT1_253750-t26_1-p1 1xPhospho [S4366(100)]	4	High	0.000371988	0.000215229	1	1	TGGT1_253750-t26_1-p1	TGGT1_253750-t26_1-p1 [4364-4373]	1	1449.7	0.898	-0.16	1	114.1	127.1	24.72	31.22	144.1	138	88.8	94.4	155.6	176.9	90.6	103.8		High	0.0002433	0.0002176	3.13
15905	TGGT1_250850	putative CMGC kinase	transcript=TGGT1_250850-t26_1 | gene=TGGT1_250850 | organism=Toxoplasma_gondii_GT1 | gene_product=Protein kinase domain-containing protein [Source:UniProtKB/TrEMBL;Acc:S7W8T2] | transcript_product=putative CMGC kinase | location=TGGT1_chrXII:5203873-5211981(-) | protein_length=2682 | sequence_SO=chromosome | SO=protein_coding_gene | is_pseudo=false	[R].DHASPASVESSR.[Q]	1xTMTpro [N-Term]; 2xPhospho [S4(100); S7(100)]	TGGT1_250850-t26_1-p1 2xPhospho [S2347(100); S2350(100)]	3	High	0.00036545	0.000215229	1	1	TGGT1_250850-t26_1-p1	TGGT1_250850-t26_1-p1 [2344-2355]	0	1706.71	1.036	0.05	1	12.7	12.3	8.07	6.84	NA	NA	13.5	12	NA	NA	12.9	11.7		High	0.0001371	0.000229	2.81
94066	TGGT1_259040	hypothetical protein	transcript=TGGT1_259040-t26_1 | gene=TGGT1_259040 | organism=Toxoplasma_gondii_GT1 | gene_product=hypothetical protein | transcript_product=hypothetical protein | location=TGGT1_chrVIIb:2955779-2958418(+) | protein_length=261 | sequence_SO=chromosome | SO=protein_coding_gene | is_pseudo=false	[K].SRRASADSELEEK.[V]	1xTMTpro [K13]; 1xTMTpro [N-Term]; 2xPhospho [S1(99.4); S5(100)]	TGGT1_259040-t26_1-p1 2xPhospho [S215(99.4); S219(100)]	6	High	0.000824453	0.000215229	1	1	TGGT1_259040-t26_1-p1	TGGT1_259040-t26_1-p1 [215-227]	2	2246.07	1.029	0.04	1	87.3	84.8	13.32	22.63	101.7	76.6	94.6	80.5	111.4	91.4	78.7	65.3		High	0.0002433	0.0003803	3.41
27562	TGGT1_227450	hydrolase, NUDIX family protein	transcript=TGGT1_227450-t26_1 | gene=TGGT1_227450 | organism=Toxoplasma_gondii_GT1 | gene_product=Nudix hydrolase domain-containing protein [Source:UniProtKB/TrEMBL;Acc:S7UXE1] | transcript_product=hydrolase, NUDIX family protein | location=TGGT1_chrX:834070-841020(+) | protein_length=2063 | sequence_SO=chromosome | SO=protein_coding_gene | is_pseudo=false	[R].EQSFSVSTQR.[T]	1xTMTpro [N-Term]; 1xPhospho [S3(100)]	TGGT1_227450-t26_1-p1 1xPhospho [S444(100)]	2	High	0.000771794	0.000215229	1	1	TGGT1_227450-t26_1-p1	TGGT1_227450-t26_1-p1 [442-451]	0	1552.73	0.858	-0.22	1	27.7	32.3	3.43	3.71	NA	NA	28.4	27	NA	NA	33.1	31.4		High	0.000167	0.0004719	2.72
27576	TGGT1_307860	hypothetical protein	transcript=TGGT1_307860-t26_1 | gene=TGGT1_307860 | organism=Toxoplasma_gondii_GT1 | gene_product=hypothetical protein | transcript_product=hypothetical protein | location=TGGT1_chrXII:397522-416907(+) | protein_length=4107 | sequence_SO=chromosome | SO=protein_coding_gene | is_pseudo=false	[R].EQSGVDAFETDPEK.[S]	1xTMTpro [K14]; 1xTMTpro [N-Term]; 1xPhospho [S3(100)]	TGGT1_307860-t26_1-p1 1xPhospho [S3372(100)]	1	High	0.000505432	0.000215229	1	1	TGGT1_307860-t26_1-p1	TGGT1_307860-t26_1-p1 [3370-3383]	0	2240.06	1.241	0.31	1	41.9	33.7	13.86	3.57	46.2	37.9	NA	NA	34.6	32.9	NA	NA		High	0.0002433	0.0002732	2.93
27603	TGGT1_264860	zinc finger, C3HC4 type (RING finger) domain-containing protein	transcript=TGGT1_264860-t26_1 | gene=TGGT1_264860 | organism=Toxoplasma_gondii_GT1 | gene_product=RING-type domain-containing protein [Source:UniProtKB/TrEMBL;Acc:S7VP61] | transcript_product=zinc finger, C3HC4 type (RING finger) domain-containing protein | location=TGGT1_chrIX:1768340-1781509(-) | protein_length=3868 | sequence_SO=chromosome | SO=protein_coding_gene | is_pseudo=false	[K].EQSVEAASAEDR.[G]	1xTMTpro [N-Term]; 1xPhospho [S3(100)]	TGGT1_264860-t26_1-p1 1xPhospho [S2689(100)]	5	High	0.000356207	0.000215229	1	1	TGGT1_264860-t26_1-p1	TGGT1_264860-t26_1-p1 [2687-2698]	0	1675.75	0.839	-0.25	1	7.9	9.4	16.39	0.3	NA	NA	7	8.9	NA	NA	9.5	9.4		High	0.0001371	0.0002229	2.73
15823	TGGT1_305340	corepressor complex CRC230	transcript=TGGT1_305340-t26_1 | gene=TGGT1_305340 | organism=Toxoplasma_gondii_GT1 | gene_product=Corepressor complex CRC230 [Source:UniProtKB/TrEMBL;Acc:S7VWG3] | transcript_product=corepressor complex CRC230 | location=TGGT1_chrIX:5155746-5169422(+) | protein_length=1916 | sequence_SO=chromosome | SO=protein_coding_gene | is_pseudo=false	[R].DGTSPGAGADYPR.[V]	1xTMTpro [N-Term]; 1xPhospho [T/S/Y]		8	High	0.000484814	0.000215229	1	1	TGGT1_305340-t26_1-p1	TGGT1_305340-t26_1-p1 [1377-1389]	0	1647.73	0.972	-0.04	1	77.6	79.8	0.51	3.99	NA	NA	77.3	77.8	NA	NA	82.1	77.5		High	0.0001371	0.0003043	2.54
104079	TGGT1_295360	hypothetical protein	transcript=TGGT1_295360-t26_1 | gene=TGGT1_295360 | organism=Toxoplasma_gondii_GT1 | gene_product=hypothetical protein | transcript_product=hypothetical protein | location=TGGT1_chrIa:1791407-1792949(+) | protein_length=268 | sequence_SO=chromosome | SO=protein_coding_gene | is_pseudo=false	[R].TIVDEIQDR.[L]	1xTMTpro [N-Term]; 1xPhospho [T1(100)]	TGGT1_295360-t26_1-p1 1xPhospho [T194(100)]	5	High	0.000364864	0.000215229	1	1	TGGT1_295360-t26_1-p1	TGGT1_295360-t26_1-p1 [194-202]	0	1472.73	0.215	-2.22	0.0459999	17.9	83.3	64.32	18.53	46.1	22.9	12.9	13.9	90.2	108.5	76.8	72.6		High	0.0001371	0.0002285	2.98
27732	TGGT1_209850	RNA recognition motif-containing protein	transcript=TGGT1_209850-t26_1 | gene=TGGT1_209850 | organism=Toxoplasma_gondii_GT1 | gene_product=RNA recognition motif-containing protein [Source:UniProtKB/TrEMBL;Acc:S7UJA3] | transcript_product=RNA recognition motif-containing protein | location=TGGT1_chrIb:1501964-1507671(-) | protein_length=1412 | sequence_SO=chromosome | SO=protein_coding_gene | is_pseudo=false	[R].ERDDSEDRER.[N]	1xTMTpro [N-Term]; 1xPhospho [S5(100)]	TGGT1_209850-t26_1-p1 1xPhospho [S999(100)]	29	High	0.000389345	0.000215229	1	1	TGGT1_209850-t26_1-p1	TGGT1_209850-t26_1-p1 [995-1004]	2	1690.73	1.064	0.09	1	565.8	531.9	0.08	0.09	NA	NA	565.4	566.1	NA	NA	531.5	532.2		High	0.0001371	0.0002444	3.16
15704	TGGT1_232750	putative 23S rRNA (adenine(1618)-N(6))-methyltransferase	transcript=TGGT1_232750-t26_1 | gene=TGGT1_232750 | organism=Toxoplasma_gondii_GT1 | gene_product=Putative 23S rRNA (Adenine(1618)-N(6))-methyltransferase [Source:UniProtKB/TrEMBL;Acc:S7V2W3] | transcript_product=putative 23S rRNA (adenine(1618)-N(6))-methyltransferase | location=TGGT1_chrVIII:2244158-2246069(-) | protein_length=587 | sequence_SO=chromosome | SO=protein_coding_gene | is_pseudo=false	[K].DGSPQSGVVSHLDDK.[Q]	1xTMTpro [K15]; 1xTMTpro [N-Term]; 1xPhospho [S3(100)]	TGGT1_232750-t26_1-p1 1xPhospho [S24(100)]	3	High	0.000675263	0.000215229	1	1	TGGT1_232750-t26_1-p1	TGGT1_232750-t26_1-p1 [22-36]	0	2229.1	1.119	0.16	1	14	12.5	18.82	8.23	NA	NA	16	12.3	NA	NA	11.8	13.3		High	0.000167	0.0004169	2.44
15705	TGGT1_250690	zinc finger (CCCH type) motif-containing protein	transcript=TGGT1_250690-t26_1 | gene=TGGT1_250690 | organism=Toxoplasma_gondii_GT1 | gene_product=Zinc finger (CCCH type) motif-containing protein [Source:UniProtKB/TrEMBL;Acc:S7V041] | transcript_product=zinc finger (CCCH type) motif-containing protein | location=TGGT1_chrXII:5043658-5057229(+) | protein_length=3460 | sequence_SO=chromosome | SO=protein_coding_gene | is_pseudo=false	[K].DGSPRSPVTGR.[D]	1xTMTpro [N-Term]; 1xPhospho [S6(100)]	TGGT1_250690-t26_1-p1 1xPhospho [S2006(100)]	3	High	0.000465383	0.000215229	1	1	TGGT1_250690-t26_1-p1	TGGT1_250690-t26_1-p1 [2001-2011]	1	1512.75	0.818	-0.29	1	46.4	56.7	33.03	34	58.6	67.1	34.1	36.8	74.5	75.8	39	43.2		High	0.0002433	0.0002576	2.84
15143	TGGT1_320460	ABC transporter transmembrane region domain-containing protein	transcript=TGGT1_320460-t26_1 | gene=TGGT1_320460 | organism=Toxoplasma_gondii_GT1 | gene_product=ABC transporter transmembrane region domain-containing protein [Source:UniProtKB/TrEMBL;Acc:S7UJZ9] | transcript_product=ABC transporter transmembrane region domain-containing protein | location=TGGT1_chrIV:270350-283391(-) | protein_length=1942 | sequence_SO=chromosome | SO=protein_coding_gene | is_pseudo=false	[K].DGDAVSHTLSSR.[R]	1xTMTpro [N-Term]; 1xPhospho [S10(99.7)]	TGGT1_320460-t26_1-p1 1xPhospho [S1032(99.7)]	1	High	0.000575428	0.000215229	1	1	TGGT1_320460-t26_1-p1	TGGT1_320460-t26_1-p1 [1023-1034]	0	1628.76	1.211	0.28	1	15	12.4	27.47	5.5	NA	NA	18.2	12.3	NA	NA	11.9	12.9		High	0.0001371	0.0003593	3.32
15724	TGGT1_271740	hypothetical protein	transcript=TGGT1_271740-t26_1 | gene=TGGT1_271740 | organism=Toxoplasma_gondii_GT1 | gene_product=hypothetical protein | transcript_product=hypothetical protein | location=TGGT1_chrVIII:4419752-4431388(+) | protein_length=1992 | sequence_SO=chromosome | SO=protein_coding_gene | is_pseudo=false	[R].DGSRDDELSPPK.[K]	1xTMTpro [K12]; 1xTMTpro [N-Term]; 1xPhospho [S9(100)]	TGGT1_271740-t26_1-p1 1xPhospho [S769(100)]	4	High	0.000719016	0.000215229	1	1	TGGT1_271740-t26_1-p1	TGGT1_271740-t26_1-p1 [761-772]	1	2003.99	0.965	-0.05	1	61.6	63.8	86.3	98.97	152.9	172.8	24.8	23.1	186	234.2	13.7	21.9		High	0.0002433	0.0003469	2.33
93870	TGGT1_269290	hypothetical protein	transcript=TGGT1_269290-t26_1 | gene=TGGT1_269290 | organism=Toxoplasma_gondii_GT1 | gene_product=hypothetical protein | transcript_product=hypothetical protein | location=TGGT1_chrVIII:5927256-5944753(-) | protein_length=4668 | sequence_SO=chromosome | SO=protein_coding_gene | is_pseudo=false	[R].SRLSDITSLTEAR.[L]	1xTMTpro [N-Term]; 2xPhospho [S4(100); S8(99.4)]	TGGT1_269290-t26_1-p1 2xPhospho [S2440(100); S2444(99.4)]	2	High	0.000392559	0.000215229	1	1	TGGT1_269290-t26_1-p1	TGGT1_269290-t26_1-p1 [2437-2449]	1	1912.91	0.762	-0.39	1	77.6	101.9	68.61	74.48	144.3	159	41.7	36.2	233.7	210.4	49.3	47.5		High	0.0002433	0.0002271	3.79
103933	TGGT1_267370	kinesin motor domain-containing protein	transcript=TGGT1_267370-t26_1 | gene=TGGT1_267370 | organism=Toxoplasma_gondii_GT1 | gene_product=Kinesin motor domain-containing protein [Source:UniProtKB/TrEMBL;Acc:S7VW10] | transcript_product=kinesin motor domain-containing protein | location=TGGT1_chrIX:516427-528271(+) | protein_length=2395 | sequence_SO=chromosome | SO=protein_coding_gene | is_pseudo=false	[R].TLSESLSGSR.[V]	1xTMTpro [N-Term]; 1xPhospho [S5(100)]	TGGT1_267370-t26_1-p1 1xPhospho [S1085(100)]	2	High	0.000487434	0.000215229	1	1	TGGT1_267370-t26_1-p1	TGGT1_267370-t26_1-p1 [1081-1090]	0	1420.7	0.977	-0.03	1	73.5	75.2	9.23	5.72	NA	NA	78.5	68.8	NA	NA	78.3	72.2		High	0.0001371	0.0003058	2.73
93884	TGGT1_252320	Sas10/Utp3/C1D family protein	transcript=TGGT1_252320-t26_1 | gene=TGGT1_252320 | organism=Toxoplasma_gondii_GT1 | gene_product=Sas10/Utp3/C1D family protein [Source:UniProtKB/TrEMBL;Acc:S7UNA3] | transcript_product=Sas10/Utp3/C1D family protein | location=TGGT1_chrIII:472372-474773(+) | protein_length=268 | sequence_SO=chromosome | SO=protein_coding_gene | is_pseudo=false	[K].SRLSSDSPGK.[D]	1xTMTpro [K10]; 1xTMTpro [N-Term]; 1xPhospho [S4(100)]	TGGT1_252320-t26_1-p1 1xPhospho [S161(100)]	3	High	0.000622519	0.000215229	1	1	TGGT1_252320-t26_1-p1	TGGT1_252320-t26_1-p1 [158-167]	1	1721.91	1.057	0.08	1	73.1	69.1	13.89	12.65	71.4	60.3	74.8	84.9	64.1	61.4	80.3	74.6		High	0.000167	0.0003868	2.92
103927	TGGT1_291590	hypothetical protein	transcript=TGGT1_291590-t26_1 | gene=TGGT1_291590 | organism=Toxoplasma_gondii_GT1 | gene_product=MYND-type domain-containing protein [Source:UniProtKB/TrEMBL;Acc:S7UNV2] | transcript_product=hypothetical protein | location=TGGT1_chrIX:4085155-4090816(+) | protein_length=1056 | sequence_SO=chromosome | SO=protein_coding_gene | is_pseudo=false	[R].TISEGHEER.[G]	1xTMTpro [N-Term]; 1xPhospho [S3(100)]	TGGT1_291590-t26_1-p1 1xPhospho [S453(100)]	7	High	0.000539306	0.000215229	1	1	TGGT1_291590-t26_1-p1	TGGT1_291590-t26_1-p1 [451-459]	0	1441.66	0.805	-0.31	1	35.8	44.5	27.57	9.81	NA	NA	43.7	29.4	NA	NA	47.7	41.5		High	0.0002433	0.0002857	2.45
104578	TGGT1_246740	hypothetical protein	transcript=TGGT1_246740-t26_1 | gene=TGGT1_246740 | organism=Toxoplasma_gondii_GT1 | gene_product=hypothetical protein | transcript_product=hypothetical protein | location=TGGT1_chrXII:2886190-2891358(+) | protein_length=591 | sequence_SO=chromosome | SO=protein_coding_gene | is_pseudo=false	[K].TPESAGPSPWVEAATASR.[A]	1xTMTpro [N-Term]; 1xPhospho [S17(99.7)]	TGGT1_246740-t26_1-p1 1xPhospho [S23(99.7)]	2	High	0.000484814	0.000215229	1	1	TGGT1_246740-t26_1-p1	TGGT1_246740-t26_1-p1 [7-24]	0	2198.05	1.124	0.17	1	67	59.6	37.2	41.62	37.2	52.7	85.8	85.3	43.7	37.2	81.4	89		High	0.0002433	0.0002653	2.8
28476	TGGT1_201400	Sin3-associated polypeptide SAP18	transcript=TGGT1_201400-t26_1 | gene=TGGT1_201400 | organism=Toxoplasma_gondii_GT1 | gene_product=Sin3-associated polypeptide SAP18 [Source:UniProtKB/TrEMBL;Acc:S7UV76] | transcript_product=Sin3-associated polypeptide SAP18 | location=TGGT1_chrVIIa:3801972-3807611(-) | protein_length=868 | sequence_SO=chromosome | SO=protein_coding_gene | is_pseudo=false	[K].ESASEVGSSSAHSASPER.[D]	1xTMTpro [N-Term]; 2xPhospho [S13(100); S15(100)]	TGGT1_201400-t26_1-p1 2xPhospho [S802(100); S804(100)]	4	High	0.000648136	0.000215229	1	1	TGGT1_201400-t26_1-p1	TGGT1_201400-t26_1-p1 [790-807]	0	2238.92	1.146	0.2	1	14	12.2	13.69	39.79	NA	NA	12.7	15.4	NA	NA	16.3	9.1		High	0.000167	0.0004014	3.33
14529	TGGT1_220190	hypothetical protein	transcript=TGGT1_220190-t26_1 | gene=TGGT1_220190 | organism=Toxoplasma_gondii_GT1 | gene_product=t-SNARE coiled-coil homology domain-containing protein [Source:UniProtKB/TrEMBL;Acc:S7UH53] | transcript_product=hypothetical protein | location=TGGT1_chrV:94557-99395(-) | protein_length=560 | sequence_SO=chromosome | SO=protein_coding_gene | is_pseudo=false	[R].DEHLSPFR.[E]	1xTMTpro [N-Term]; 1xPhospho [S5(100)]	TGGT1_220190-t26_1-p1 1xPhospho [S343(100)]	9	High	0.000520525	0.000215229	1	1	TGGT1_220190-t26_1-p1	TGGT1_220190-t26_1-p1 [339-346]	0	1384.66	1.561	0.64	1	64.6	41.4	16.48	29.19	59.7	58	82.1	69.9	28.8	34.4	49.8	54.4		High	0.0001371	0.0003263	3.56
28500	TGGT1_220360	FAD binding domain-containing protein	transcript=TGGT1_220360-t26_1 | gene=TGGT1_220360 | organism=Toxoplasma_gondii_GT1 | gene_product=FAD binding domain-containing protein [Source:UniProtKB/TrEMBL;Acc:S7VVF3] | transcript_product=FAD binding domain-containing protein | location=TGGT1_chrV:222995-232671(+) | protein_length=1390 | sequence_SO=chromosome | SO=protein_coding_gene | is_pseudo=false	[R].ESASVENEAPR.[A]	1xTMTpro [N-Term]; 1xPhospho [S4(100)]	TGGT1_220360-t26_1-p1 1xPhospho [S394(100)]	7	High	0.000616339	0.000215229	1	1	TGGT1_220360-t26_1-p1	TGGT1_220360-t26_1-p1 [391-401]	0	1572.72	1.165	0.22	1	58.2	50	41.48	49.42	30.3	44.2	77.4	76.8	33.9	29.7	83.1	73.7		High	0.0001371	0.0003834	2.93
28513	TGGT1_240980	hypothetical protein	transcript=TGGT1_240980-t26_1 | gene=TGGT1_240980 | organism=Toxoplasma_gondii_GT1 | gene_product=hypothetical protein | transcript_product=hypothetical protein | location=TGGT1_chrVI:1573378-1582470(+) | protein_length=1420 | sequence_SO=chromosome | SO=protein_coding_gene | is_pseudo=false	[R].ESATTEDDEWR.[G]	1xTMTpro [N-Term]; 1xPhospho [T5(100)]	TGGT1_240980-t26_1-p1 1xPhospho [T823(100)]	2	High	0.000752007	0.000215229	1	1	TGGT1_240980-t26_1-p1	TGGT1_240980-t26_1-p1 [819-829]	0	1722.72	0.924	-0.11	1	20.2	21.9	2.26	7.74	NA	NA	20.6	19.9	NA	NA	20.7	23.1		High	0.000167	0.0004605	2.39
28552	TGGT1_259560	endonuclease/exonuclease/phosphatase family protein	transcript=TGGT1_259560-t26_1 | gene=TGGT1_259560 | organism=Toxoplasma_gondii_GT1 | gene_product=Endo/exonuclease/phosphatase domain-containing protein [Source:UniProtKB/TrEMBL;Acc:S7W742] | transcript_product=endonuclease/exonuclease/phosphatase family protein | location=TGGT1_chrVIIb:2742716-2748815(+) | protein_length=1558 | sequence_SO=chromosome | SO=protein_coding_gene | is_pseudo=false	[R].ESDADGPGSGLPHSR.[R]	1xTMTpro [N-Term]; 1xPhospho [S9(100)]	TGGT1_259560-t26_1-p1 1xPhospho [S84(100)]	2	High	0.000412625	0.000215229	1	1	TGGT1_259560-t26_1-p1	TGGT1_259560-t26_1-p1 [76-90]	0	1865.84	0.939	-0.09	1	9.9	10.6	29.3	8.64	NA	NA	12.2	8	NA	NA	9.9	11.2		High	0.0001371	0.0002591	2.82
14480	TGGT1_313860	regulator of chromosome condensation (RCC1) repeat-containing protein	transcript=TGGT1_313860-t26_1 | gene=TGGT1_313860 | organism=Toxoplasma_gondii_GT1 | gene_product=Regulator of chromosome condensation (RCC1) repeat-containing protein [Source:UniProtKB/TrEMBL;Acc:S7UU35] | transcript_product=regulator of chromosome condensation (RCC1) repeat-containing protein | location=TGGT1_chrXI:3707625-3720004(-) | protein_length=2631 | sequence_SO=chromosome | SO=protein_coding_gene | is_pseudo=false	[R].DEGLTSREEEGAETR.[G]	1xTMTpro [N-Term]; 2xPhospho [T5(100); S6(100)]	TGGT1_313860-t26_1-p1 2xPhospho [T245(100); S246(100)]	3	High	0.000693755	0.000215229	1	1	TGGT1_313860-t26_1-p1	TGGT1_313860-t26_1-p1 [241-255]	1	2142.89	1.195	0.26	1	36.3	30.4	51.96	64.92	23.6	24.2	54.3	67.6	20.3	9.9	55.7	45.5		High	0.000167	0.000428	2.16
92816	TGGT1_205625	hypothetical protein	transcript=TGGT1_205625-t26_1 | gene=TGGT1_205625 | organism=Toxoplasma_gondii_GT1 | gene_product=hypothetical protein | transcript_product=hypothetical protein | location=TGGT1_chrVIIa:1165356-1171588(-) | protein_length=978 | sequence_SO=chromosome | SO=protein_coding_gene | is_pseudo=false	[R].SQAELGSAR.[R]	1xTMTpro [N-Term]; 1xPhospho [S1(100)]	TGGT1_205625-t26_1-p1 1xPhospho [S713(100)]	3	High	0.000822621	0.000215229	1	1	TGGT1_205625-t26_1-p1	TGGT1_205625-t26_1-p1 [713-721]	0	1302.64	1.063	0.09	1	73.8	69.4	21.7	2.95	NA	NA	63.2	86.2	NA	NA	70.9	68		High	0.000167	0.0004992	2.6
105008	TGGT1_242700	hypothetical protein	transcript=TGGT1_242700-t26_1 | gene=TGGT1_242700 | organism=Toxoplasma_gondii_GT1 | gene_product=hypothetical protein | transcript_product=hypothetical protein | location=TGGT1_chrVI:2097764-2109765(-) | protein_length=2288 | sequence_SO=chromosome | SO=protein_coding_gene | is_pseudo=false	[K].TQAANSEEER.[T]	1xTMTpro [N-Term]; 1xPhospho [S6(100)]	TGGT1_242700-t26_1-p1 1xPhospho [S1153(100)]	4	High	0.000377452	0.000215229	1	1	TGGT1_242700-t26_1-p1	TGGT1_242700-t26_1-p1 [1148-1157]	0	1518.68	1.184	0.24	1	41.1	34.7	5.36	14.81	NA	NA	39.5	42.6	NA	NA	31.2	38.5		High	0.0001371	0.0002367	2.91
28675	TGGT1_214560	hypothetical protein	transcript=TGGT1_214560-t26_1 | gene=TGGT1_214560 | organism=Toxoplasma_gondii_GT1 | gene_product=hypothetical protein | transcript_product=hypothetical protein | location=TGGT1_chrX:6244621-6254504(-) | protein_length=1552 | sequence_SO=chromosome | SO=protein_coding_gene | is_pseudo=false	[K].ESEGSHNAIGPADTCDAGTPTEAR.[R]	1xMethylthio [C15]; 1xTMTpro [N-Term]; 1xPhospho [T19(98.4)]	TGGT1_214560-t26_1-p1 1xMethylthio [C1428]; 1xPhospho [T1432(98.4)]	6	High	0.000361369	0.000215229	1	1	TGGT1_214560-t26_1-p1	TGGT1_214560-t26_1-p1 [1414-1437]	0	2816.18	0.883	-0.18	1	9.3	10.6	3.08	9.45	NA	NA	9.1	9.5	NA	NA	9.9	11.3		High	0.0002433	0.0002127	2.13
14431	TGGT1_294620	putative eukaryotic initiation factor-3, subunit 8	transcript=TGGT1_294620-t26_1 | gene=TGGT1_294620 | organism=Toxoplasma_gondii_GT1 | gene_product=Eukaryotic translation initiation factor 3 subunit C [Source:UniProtKB/TrEMBL;Acc:A0A125YXE7] | transcript_product=putative eukaryotic initiation factor-3, subunit 8 | location=TGGT1_chrIa:989669-996523(-) | protein_length=971 | sequence_SO=chromosome | SO=protein_coding_gene | is_pseudo=false	[K].DEGALSPR.[G]	1xTMTpro [N-Term]; 1xPhospho [S6(100)]	TGGT1_294620-t26_1-p1 1xPhospho [S287(100)]	34	High	0.000613891	0.000215229	1	1	TGGT1_294620-t26_1-p1	TGGT1_294620-t26_1-p1 [282-289]	0	1228.59	1.116	0.16	1	2979.4	2670.7	53.78	54.04	4907.6	4983.9	1797.4	1808.8	4676.6	4286.3	1664	1602.8		High	0.0002433	0.0003124	2.89
28710	TGGT1_278040	G-patch domain-containing protein	transcript=TGGT1_278040-t26_1 | gene=TGGT1_278040 | organism=Toxoplasma_gondii_GT1 | gene_product=G-patch domain-containing protein [Source:UniProtKB/TrEMBL;Acc:S7WFX4] | transcript_product=G-patch domain-containing protein | location=TGGT1_chrXII:6251184-6253521(+) | protein_length=318 | sequence_SO=chromosome | SO=protein_coding_gene | is_pseudo=false	[R].ESERESEGCDAER.[V]	1xMethylthio [C9]; 1xTMTpro [N-Term]; 1xPhospho [S6(100)]	TGGT1_278040-t26_1-p1 1xMethylthio [C265]; 1xPhospho [S262(100)]	7	High	0.000689425	0.000215229	1	1	TGGT1_278040-t26_1-p1	TGGT1_278040-t26_1-p1 [257-269]	1	1926.75	0.806	-0.31	1	41.9	52	4.01	8.14	NA	NA	40.8	43.1	NA	NA	49.1	55.1		High	0.000167	0.0004251	2.52
92659	TGGT1_304720	hypothetical protein	transcript=TGGT1_304720-t26_1 | gene=TGGT1_304720 | organism=Toxoplasma_gondii_GT1 | gene_product=SWIM-type domain-containing protein [Source:UniProtKB/TrEMBL;Acc:S7W2W1] | transcript_product=hypothetical protein | location=TGGT1_chrVIIa:625325-646035(+) | protein_length=6036 | sequence_SO=chromosome | SO=protein_coding_gene | is_pseudo=false	[R].SPTFEAHGEALGLGGR.[R]	1xTMTpro [N-Term]; 1xPhospho [T3(99.5)]	TGGT1_304720-t26_1-p1 1xPhospho [T1794(99.5)]	1	High	0.000397119	0.000215229	1	1	TGGT1_304720-t26_1-p1	TGGT1_304720-t26_1-p1 [1792-1807]	0	1982.97	0.755	-0.41	1	12.3	16.3	42.8	15.74	9	16.9	NA	NA	18.3	14.6	NA	NA		High	0.0002433	0.000229	2.64
105108	TGGT1_238880	hypothetical protein	transcript=TGGT1_238880-t26_1 | gene=TGGT1_238880 | organism=Toxoplasma_gondii_GT1 | gene_product=hypothetical protein | transcript_product=hypothetical protein | location=TGGT1_chrVI:276222-291010(+) | protein_length=3152 | sequence_SO=chromosome | SO=protein_coding_gene | is_pseudo=false	[K].TQGDSDVETDMRR.[Q]	1xOxidation [M11]; 1xTMTpro [N-Term]; 1xPhospho [S5(100)]	TGGT1_238880-t26_1-p1 1xPhospho [S2496(100)]	4	High	0.000546471	0.000215229	1	1	TGGT1_238880-t26_1-p1	TGGT1_238880-t26_1-p1 [2492-2504]	1	1909.83	1.096	0.13	1	31.4	28.7	52.64	55.34	19.9	18.3	49.6	52.2	16.6	18.7	53.6	43.9		High	0.0001371	0.000342	2.33
28850	TGGT1_311410	putative M phase phosphoprotein MPP10	transcript=TGGT1_311410-t26_1 | gene=TGGT1_311410 | organism=Toxoplasma_gondii_GT1 | gene_product=Putative M phase phosphoprotein MPP10 [Source:UniProtKB/TrEMBL;Acc:S7UTP7] | transcript_product=putative M phase phosphoprotein MPP10 | location=TGGT1_chrXI:2025755-2028355(+) | protein_length=866 | sequence_SO=chromosome | SO=protein_coding_gene | is_pseudo=false	[K].ESGSEDGVLQR.[E]	1xTMTpro [N-Term]; 1xPhospho [S4(100)]	TGGT1_311410-t26_1-p1 1xPhospho [S121(100)]	2	High	0.000626269	0.000215229	1	1	TGGT1_311410-t26_1-p1	TGGT1_311410-t26_1-p1 [118-128]	0	1560.72	0.783	-0.35	1	21	26.8	11.4	17.6	NA	NA	19.4	22.7	NA	NA	23.7	30.4		High	0.000167	0.000389	2.8
92668	TGGT1_240060	hypothetical protein	transcript=TGGT1_240060-t26_1 | gene=TGGT1_240060 | organism=Toxoplasma_gondii_GT1 | gene_product=hypothetical protein | transcript_product=hypothetical protein | location=TGGT1_chrVI:1027949-1030621(+) | protein_length=844 | sequence_SO=chromosome | SO=protein_coding_gene | is_pseudo=false	[R].SPTGSSSPLLR.[T]	1xTMTpro [N-Term]; 1xPhospho [S7(100)]	TGGT1_240060-t26_1-p1 1xPhospho [S216(100)]	4	High	0.000527333	0.000215229	1	1	TGGT1_240060-t26_1-p1	TGGT1_240060-t26_1-p1 [210-220]	0	1485.76	1.078	0.11	1	71.2	66	10.4	0.62	NA	NA	76.6	66.1	NA	NA	65.7	66.3		High	0.0002433	0.0003115	2.56
14429	TGGT1_227280	dense granule protein GRA3	transcript=TGGT1_227280-t26_1 | gene=TGGT1_227280 | organism=Toxoplasma_gondii_GT1 | gene_product=Dense granule protein GRA3 [Source:UniProtKB/TrEMBL;Acc:A0A125YJQ7] | transcript_product=dense granule protein GRA3 | location=TGGT1_chrX:956231-956899(-) | protein_length=222 | sequence_SO=chromosome | SO=protein_coding_gene | is_pseudo=false	[K].DEGAGVDKASK.[K]	2xTMTpro [K8; K11]; 1xTMTpro [N-Term]; 1xPhospho [S10(100)]	TGGT1_227280-t26_1-p1 1xPhospho [S218(100)]	5	High	0.000436383	0.000215229	1	1	TGGT1_227280-t26_1-p1	TGGT1_227280-t26_1-p1 [209-219]	1	2069.11	0.983	-0.02	1	266.2	270.7	57.1	60.6	172	147.1	502.5	412	137.5	166.8	439.5	515.5		High	0.0002433	0.0002459	2.78
105022	TGGT1_269710	hypothetical protein	transcript=TGGT1_269710-t26_1 | gene=TGGT1_269710 | organism=Toxoplasma_gondii_GT1 | gene_product=TFIIS N-terminal domain-containing protein [Source:UniProtKB/TrEMBL;Acc:S7V450] | transcript_product=hypothetical protein | location=TGGT1_chrVIII:5651928-5663264(-) | protein_length=1612 | sequence_SO=chromosome | SO=protein_coding_gene | is_pseudo=false	[R].TQALGQSPMR.[R]	1xOxidation [M9]; 1xTMTpro [N-Term]; 1xPhospho [S7(100)]	TGGT1_269710-t26_1-p1 1xPhospho [S780(100)]	3	High	0.00058103	0.000215229	1	1	TGGT1_269710-t26_1-p1	TGGT1_269710-t26_1-p1 [774-783]	0	1488.72	0.713	-0.49	1	23	32.3	44.98	44.26	13.8	20	40.2	26.5	28	11.6	37.2	40.6		High	0.0001371	0.0003626	2.76
14384	TGGT1_319530	splicing factor SF2	transcript=TGGT1_319530-t26_1 | gene=TGGT1_319530 | organism=Toxoplasma_gondii_GT1 | gene_product=Splicing factor SF2 [Source:UniProtKB/TrEMBL;Acc:S7UJA0] | transcript_product=splicing factor SF2 | location=TGGT1_chrIV:876124-882127(+) | protein_length=450 | sequence_SO=chromosome | SO=protein_coding_gene | is_pseudo=false	[R].DEEREEARHSGDEE.[-]	1xTMTpro [N-Term]; 1xPhospho [S10(100)]	TGGT1_319530-t26_1-p1 1xPhospho [S446(100)]	32	High	0.000742372	0.000215229	1	1	TGGT1_319530-t26_1-p1	TGGT1_319530-t26_1-p1 [437-450]	2	2071.85	1.072	0.1	1	638.9	596.1	0.37	5.55	NA	NA	637.2	640.6	NA	NA	619.9	573.2		High	0.000167	0.000455	2.5
14131	TGGT1_206450	putative autophagy-related cysteine peptidase atg4	transcript=TGGT1_206450-t26_1 | gene=TGGT1_206450 | organism=Toxoplasma_gondii_GT1 | gene_product=Putative autophagy-related cysteine peptidase atg4 [Source:UniProtKB/TrEMBL;Acc:S7UTT2] | transcript_product=putative autophagy-related cysteine peptidase atg4 | location=TGGT1_chrVIIa:933771-945932(-) | protein_length=3753 | sequence_SO=chromosome | SO=protein_coding_gene | is_pseudo=false	[R].DDTHAADSGR.[D]	1xTMTpro [N-Term]; 1xPhospho [S8(100)]	TGGT1_206450-t26_1-p1 1xPhospho [S2857(100)]	8	High	0.000393854	0.000215229	1	1	TGGT1_206450-t26_1-p1	TGGT1_206450-t26_1-p1 [2850-2859]	0	1428.61	0.955	-0.07	1	17.8	18.7	86.11	92.04	42.6	51.4	6.8	7.5	58	53.6	6.5	6.2		High	0.0002433	0.0002276	2.94
104843	TGGT1_202900	zinc finger (CCCH type) motif-containing protein	transcript=TGGT1_202900-t26_1 | gene=TGGT1_202900 | organism=Toxoplasma_gondii_GT1 | gene_product=Zinc finger (CCCH type) motif-containing protein [Source:UniProtKB/TrEMBL;Acc:S7UVM4] | transcript_product=zinc finger (CCCH type) motif-containing protein | location=TGGT1_chrVIIa:2849287-2853372(+) | protein_length=1298 | sequence_SO=chromosome | SO=protein_coding_gene | is_pseudo=false	[R].TPSCESPTAR.[K]	1xMethylthio [C4]; 1xTMTpro [N-Term]; 1xPhospho [S6(100)]	TGGT1_202900-t26_1-p1 1xMethylthio [C1035]; 1xPhospho [S1037(100)]	8	High	0.000636427	0.000215229	1	1	TGGT1_202900-t26_1-p1	TGGT1_202900-t26_1-p1 [1032-1041]	0	1478.63	1.057	0.08	1	82.7	78.3	40.25	40.17	52.6	61.2	111.8	121.6	50.2	59	118.2	103.8		High	0.000167	0.000395	2.8
93260	TGGT1_259980	DnaJ domain-containing protein	transcript=TGGT1_259980-t26_1 | gene=TGGT1_259980 | organism=Toxoplasma_gondii_GT1 | gene_product=J domain-containing protein [Source:UniProtKB/TrEMBL;Acc:S7W763] | transcript_product=DnaJ domain-containing protein | location=TGGT1_chrVIIb:2531634-2539640(-) | protein_length=476 | sequence_SO=chromosome | SO=protein_coding_gene | is_pseudo=false	[R].SQSSSSFSSSER.[A]	1xTMTpro [N-Term]; 1xPhospho [S3(100)]	TGGT1_259980-t26_1-p1 1xPhospho [S167(100)]	7	High	0.000503589	0.000215229	1	1	TGGT1_259980-t26_1-p1	TGGT1_259980-t26_1-p1 [165-176]	0	1659.72	0.768	-0.38	0.874339	43	56	11.99	5.85	NA	NA	39.5	46.8	NA	NA	58.3	53.7		High	0.0001371	0.0003159	2.91
15074	TGGT1_241850	hypothetical protein	transcript=TGGT1_241850-t26_1 | gene=TGGT1_241850 | organism=Toxoplasma_gondii_GT1 | gene_product=hypothetical protein | transcript_product=hypothetical protein | location=TGGT1_chrVI:1682623-1698702(-) | protein_length=4534 | sequence_SO=chromosome | SO=protein_coding_gene | is_pseudo=false	[R].DGAEGSDDEQR.[G]	1xTMTpro [N-Term]; 1xPhospho [S6(100)]	TGGT1_241850-t26_1-p1 1xPhospho [S3092(100)]	8	High	0.000391269	0.000215229	1	1	TGGT1_241850-t26_1-p1	TGGT1_241850-t26_1-p1 [3087-3097]	0	1562.63	0.871	-0.2	1	47.9	55	23.5	33.91	69.6	50.8	42.5	45.2	73.6	70.6	36.5	42.8		High	0.0002433	0.0002265	2.81
104581	TGGT1_267370	kinesin motor domain-containing protein	transcript=TGGT1_267370-t26_1 | gene=TGGT1_267370 | organism=Toxoplasma_gondii_GT1 | gene_product=Kinesin motor domain-containing protein [Source:UniProtKB/TrEMBL;Acc:S7VW10] | transcript_product=kinesin motor domain-containing protein | location=TGGT1_chrIX:516427-528271(+) | protein_length=2395 | sequence_SO=chromosome | SO=protein_coding_gene | is_pseudo=false	[R].TPESPSASTR.[R]	1xTMTpro [N-Term]; 1xPhospho [S4(100)]	TGGT1_267370-t26_1-p1 1xPhospho [S1940(100)]	3	High	0.000650779	0.000215229	1	1	TGGT1_267370-t26_1-p1	TGGT1_267370-t26_1-p1 [1937-1946]	0	1416.67	0.959	-0.06	1	121.5	126.7	2.26	6.74	NA	NA	119.6	123.5	NA	NA	132.9	120.8		High	0.000167	0.0004035	2.52
15028	TGGT1_202070	hypothetical protein	transcript=TGGT1_202070-t26_1 | gene=TGGT1_202070 | organism=Toxoplasma_gondii_GT1 | gene_product=hypothetical protein | transcript_product=hypothetical protein | location=TGGT1_chrVIIa:3530277-3562515(-) | protein_length=7952 | sequence_SO=chromosome | SO=protein_coding_gene | is_pseudo=false	[R].DFSYASSLSPR.[A]	1xTMTpro [N-Term]; 1xPhospho [S9(100)]	TGGT1_202070-t26_1-p1 1xPhospho [S1537(100)]	2	High	0.000794038	0.000215229	1	1	TGGT1_202070-t26_1-p1	TGGT1_202070-t26_1-p1 [1529-1539]	0	1613.75	0.834	-0.26	1	52.8	63.3	81.96	73.2	18.6	22.9	121.7	122.5	21.5	33.9	118.3	125.8		High	0.0002433	0.0003706	2.48
104626	TGGT1_203180	leucine rich repeat-containing protein	transcript=TGGT1_203180-t26_1 | gene=TGGT1_203180 | organism=Toxoplasma_gondii_GT1 | gene_product=Leucine rich repeat-containing protein [Source:UniProtKB/TrEMBL;Acc:S7UUV4] | transcript_product=leucine rich repeat-containing protein | location=TGGT1_chrVIIa:2588798-2607358(-) | protein_length=4481 | sequence_SO=chromosome | SO=protein_coding_gene | is_pseudo=false	[R].TPGESASDDRVVEPEDAWDGR.[I]	1xTMTpro [N-Term]; 1xPhospho [S/T]		2	High	0.000598313	0.000215229	1	1	TGGT1_203180-t26_1-p1	TGGT1_203180-t26_1-p1 [2504-2524]	1	2672.18	0.888	-0.17	1	17.9	20.1	2.94	14.18	NA	NA	18.2	17.5	NA	NA	22.2	18.2		High	0.0001371	0.0003724	2.58
28011	TGGT1_244040	HEAT repeat-containing protein	transcript=TGGT1_244040-t26_1 | gene=TGGT1_244040 | organism=Toxoplasma_gondii_GT1 | gene_product=HEAT repeat-containing protein [Source:UniProtKB/TrEMBL;Acc:S7UFP7] | transcript_product=HEAT repeat-containing protein | location=TGGT1_chrVI:2886249-2900429(-) | protein_length=1478 | sequence_SO=chromosome | SO=protein_coding_gene | is_pseudo=false	[K].ERGSLGFDDR.[L]	1xTMTpro [N-Term]; 1xPhospho [S4(100)]	TGGT1_244040-t26_1-p1 1xPhospho [S1061(100)]	3	High	0.000785381	0.000215229	1	1	TGGT1_244040-t26_1-p1	TGGT1_244040-t26_1-p1 [1058-1067]	1	1535.72	0.589	-0.76	1	16.3	27.6	42.57	37.99	17.6	9	15	26.4	25.7	12.3	35.2	29.8		High	0.000167	0.0004794	2.67
28044	TGGT1_272475	protein kinase domain-containing protein	transcript=TGGT1_272475-t26_1 | gene=TGGT1_272475 | organism=Toxoplasma_gondii_GT1 | gene_product=Protein kinase domain-containing protein [Source:UniProtKB/TrEMBL;Acc:S7WJK0] | transcript_product=protein kinase domain-containing protein | location=TGGT1_chrVIII:3941873-3954649(+) | protein_length=2673 | sequence_SO=chromosome | SO=protein_coding_gene | is_pseudo=false	[R].ERLSPNADVSHGR.[E]	1xTMTpro [N-Term]; 1xPhospho [S4(100)]	TGGT1_272475-t26_1-p1 1xPhospho [S1226(100)]	2	High	0.000685134	0.000215229	1	1	TGGT1_272475-t26_1-p1	TGGT1_272475-t26_1-p1 [1223-1235]	1	1821.89	1.558	0.64	1	23.5	15.1	5.04	7.45	NA	NA	22.6	24.3	NA	NA	14.3	15.9		High	0.000167	0.0004226	2.34
14953	TGGT1_291050	putative histone kinase SNF1	transcript=TGGT1_291050-t26_1 | gene=TGGT1_291050 | organism=Toxoplasma_gondii_GT1 | gene_product=Protein kinase domain-containing protein [Source:UniProtKB/TrEMBL;Acc:S7W4H5] | transcript_product=putative histone kinase SNF1 | location=TGGT1_chrIX:3894686-3903555(+) | protein_length=1944 | sequence_SO=chromosome | SO=protein_coding_gene | is_pseudo=false	[R].DFNRPLSPATAAPR.[A]	1xTMTpro [N-Term]; 1xPhospho [S7(100)]	TGGT1_291050-t26_1-p1 1xPhospho [S166(100)]	5	High	0.000616339	0.000215229	1	1	TGGT1_291050-t26_1-p1	TGGT1_291050-t26_1-p1 [160-173]	0	1896.96	1.001	0	1	59.2	59.2	80.64	77.62	18	28.5	134.7	123	29.6	23.7	143.7	118.2		High	0.0001371	0.000383	2.47
28117	TGGT1_214440	4'-phosphopantetheinyl transferase superfamily protein	transcript=TGGT1_214440-t26_1 | gene=TGGT1_214440 | organism=Toxoplasma_gondii_GT1 | gene_product=ACPS domain-containing protein [Source:UniProtKB/TrEMBL;Acc:A0A125YH67] | transcript_product=4'-phosphopantetheinyl transferase superfamily protein | location=TGGT1_chrX:6181577-6185359(+) | protein_length=437 | sequence_SO=chromosome | SO=protein_coding_gene | is_pseudo=false	[R].ERPYVLGEDSDVSDEEK.[L]	1xTMTpro [K17]; 1xTMTpro [N-Term]; 1xPhospho [S13(100)]	TGGT1_214440-t26_1-p1 1xPhospho [S209(100)]	3	High	0.000507284	0.000215229	1	1	TGGT1_214440-t26_1-p1	TGGT1_214440-t26_1-p1 [197-213]	0	2655.27	1.103	0.14	1	40.2	36.5	31.71	47.39	49	57	28.7	33.1	53	59.4	22.4	25.1		High	0.0001371	0.0003183	2.61
28135	TGGT1_218070	hypothetical protein	transcript=TGGT1_218070-t26_1 | gene=TGGT1_218070 | organism=Toxoplasma_gondii_GT1 | gene_product=NOC3p domain-containing protein [Source:UniProtKB/TrEMBL;Acc:S7V1Z3] | transcript_product=hypothetical protein | location=TGGT1_chrXII:1669273-1677304(-) | protein_length=1742 | sequence_SO=chromosome | SO=protein_coding_gene | is_pseudo=false	[K].ERQSPEEAEEGR.[K]	1xTMTpro [N-Term]; 1xPhospho [S4(100)]	TGGT1_218070-t26_1-p1 1xPhospho [S1222(100)]	11	High	0.000612672	0.000215229	1	1	TGGT1_218070-t26_1-p1	TGGT1_218070-t26_1-p1 [1219-1230]	1	1800.81	1.192	0.25	1	75.5	63.3	68.75	74.07	156.1	145.1	39.3	37.4	134.9	111.4	36	20.3		High	0.0001371	0.0003814	2.14
14906	TGGT1_212880	surface antigen repeat-containing protein	transcript=TGGT1_212880-t26_1 | gene=TGGT1_212880 | organism=Toxoplasma_gondii_GT1 | gene_product=Surface antigen repeat-containing protein [Source:UniProtKB/TrEMBL;Acc:S7UPM6] | transcript_product=surface antigen repeat-containing protein | location=TGGT1_chrV:528602-556929(-) | protein_length=6672 | sequence_SO=chromosome | SO=protein_coding_gene | is_pseudo=false	[R].DFFCGSEADSHAVGAAEGSGR.[S]	1xMethylthio [C4]; 1xTMTpro [N-Term]; 1xPhospho [S6(100)]	TGGT1_212880-t26_1-p1 1xMethylthio [C1311]; 1xPhospho [S1313(100)]	1	High	0.000613891	0.000215229	1	1	TGGT1_212880-t26_1-p1	TGGT1_212880-t26_1-p1 [1308-1328]	0	2500.02	0.919	-0.12	1	50.3	54.7	5.82	9.76	NA	NA	48.3	52.4	NA	NA	51.1	58.7		High	0.0001371	0.0003815	2.59
28187	TGGT1_221660	DEAD/DEAH box helicase domain-containing protein	transcript=TGGT1_221660-t26_1 | gene=TGGT1_221660 | organism=Toxoplasma_gondii_GT1 | gene_product=DEAD/DEAH box helicase domain-containing protein [Source:UniProtKB/TrEMBL;Acc:S7ULG8] | transcript_product=DEAD/DEAH box helicase domain-containing protein | location=TGGT1_chrII:500317-513716(+) | protein_length=1850 | sequence_SO=chromosome | SO=protein_coding_gene | is_pseudo=false	[K].ERSASPSISSK.[K]	1xTMTpro [K11]; 1xTMTpro [N-Term]; 2xPhospho [S3(100); S5(100)]	TGGT1_221660-t26_1-p1 2xPhospho [S283(100); S285(100)]	11	High	0.000626269	0.000215229	1	1	TGGT1_221660-t26_1-p1	TGGT1_221660-t26_1-p1 [281-291]	1	1916.94	1.12	0.16	1	64.8	57.9	13.13	10.74	65.6	50.7	69.7	64.1	57.9	52.3	67.6	57.9		High	0.0002433	0.0003165	2.91
28195	TGGT1_247015	hypothetical protein	transcript=TGGT1_247015-t26_1 | gene=TGGT1_247015 | organism=Toxoplasma_gondii_GT1 | gene_product=hypothetical protein | transcript_product=hypothetical protein | location=TGGT1_chrXII:3036066-3038195(-) | protein_length=709 | sequence_SO=chromosome | SO=protein_coding_gene | is_pseudo=false	[R].ERSDAEGTEEEAR.[E]	1xTMTpro [N-Term]; 1xPhospho [S3(100)]	TGGT1_247015-t26_1-p1 1xPhospho [S478(100)]	9	High	0.000443196	0.000215229	1	1	TGGT1_247015-t26_1-p1	TGGT1_247015-t26_1-p1 [476-488]	1	1862.81	1.107	0.15	1	22.1	20	52.98	56.64	36.2	30.3	9.7	16.2	32	34.7	10.5	12.5		High	0.0002433	0.0002487	2.14
14869	TGGT1_217870	DHHC zinc finger domain-containing protein	transcript=TGGT1_217870-t26_1 | gene=TGGT1_217870 | organism=Toxoplasma_gondii_GT1 | gene_product=Palmitoyltransferase [Source:UniProtKB/TrEMBL;Acc:A0A125YQG5] | transcript_product=DHHC zinc finger domain-containing protein | location=TGGT1_chrXII:2131811-2136213(-) | protein_length=430 | sequence_SO=chromosome | SO=protein_coding_gene | is_pseudo=false	[R].DFASAPTTSLDGVSGK.[G]	1xTMTpro [K16]; 1xTMTpro [N-Term]; 3xPhospho [T7(99.3); S9(99.3); S14(100)]	TGGT1_217870-t26_1-p1 3xPhospho [T335(99.3); S337(99.3); S342(100)]	2	High	0.000458082	0.000215229	1	1	TGGT1_217870-t26_1-p1	TGGT1_217870-t26_1-p1 [329-344]	0	2401.06	1.219	0.29	1	40.5	33.2	35.71	1.09	31.3	52.4	NA	NA	33.5	33	NA	NA		High	0.0002433	0.0002547	2.96
28202	TGGT1_305230	hypothetical protein	transcript=TGGT1_305230-t26_1 | gene=TGGT1_305230 | organism=Toxoplasma_gondii_GT1 | gene_product=hypothetical protein | transcript_product=hypothetical protein | location=TGGT1_chrIX:5078176-5083410(-) | protein_length=1744 | sequence_SO=chromosome | SO=protein_coding_gene | is_pseudo=false	[K].ERSDTEEK.[C]	1xTMTpro [K8]; 1xTMTpro [N-Term]; 1xPhospho [S3(100)]	TGGT1_305230-t26_1-p1 1xPhospho [S1345(100)]	4	High	0.000414013	0.000215229	1	1	TGGT1_305230-t26_1-p1	TGGT1_305230-t26_1-p1 [1343-1350]	1	1681.83	0.958	-0.06	1	132	137.8	47.96	37.28	85.6	85.2	203.5	209.7	95.6	100.7	188.5	194.5		High	0.0001371	0.0002601	3.63
92959	TGGT1_224260	PHD-finger domain-containing protein	transcript=TGGT1_224260-t26_1 | gene=TGGT1_224260 | organism=Toxoplasma_gondii_GT1 | gene_product=PHD-finger domain-containing protein [Source:UniProtKB/TrEMBL;Acc:S7WBT2] | transcript_product=PHD-finger domain-containing protein | location=TGGT1_chrX:3059832-3081619(-) | protein_length=5658 | sequence_SO=chromosome | SO=protein_coding_gene | is_pseudo=false	[R].SQGATHK.[D]	1xTMTpro [K7]; 1xTMTpro [N-Term]; 1xPhospho [S1(100)]	TGGT1_224260-t26_1-p1 1xPhospho [S3903(100)]	4	High	0.000405782	0.000215229	1	1	TGGT1_224260-t26_1-p1	TGGT1_224260-t26_1-p1 [3903-3909]	0	1416.75	0.764	-0.39	1	81.4	106.5	52.51	41.3	41.7	55.8	118.5	135.8	77.5	65.2	146.5	153.3		High	0.0001371	0.0002548	3.27
28287	TGGT1_242640	hypothetical protein	transcript=TGGT1_242640-t26_1 | gene=TGGT1_242640 | organism=Toxoplasma_gondii_GT1 | gene_product=hypothetical protein | transcript_product=hypothetical protein | location=TGGT1_chrVI:2052268-2065545(-) | protein_length=3106 | sequence_SO=chromosome | SO=protein_coding_gene | is_pseudo=false	[R].ERSPSPTEGASCGSVR.[S]	1xMethylthio [C12]; 1xTMTpro [N-Term]; 2xPhospho [S3(100); S5(100)]	TGGT1_242640-t26_1-p1 1xMethylthio [C1615]; 2xPhospho [S1606(100); S1608(100)]	6	High	0.000534271	0.000215229	1	1	TGGT1_242640-t26_1-p1	TGGT1_242640-t26_1-p1 [1604-1619]	1	2129.87	1.332	0.41	1	16.6	12.4	14.3	25.06	NA	NA	18.3	15	NA	NA	10.4	14.9		High	0.0001371	0.0003342	2.52
28276	TGGT1_229630	eIF2 kinase IF2K-A (incomplete catalytic triad)	transcript=TGGT1_229630-t26_1 | gene=TGGT1_229630 | organism=Toxoplasma_gondii_GT1 | gene_product=Protein kinase domain-containing protein [Source:UniProtKB/TrEMBL;Acc:S7V372] | transcript_product=eIF2 kinase IF2K-A (incomplete catalytic triad) | location=TGGT1_chrVIII:323939-342025(+) | protein_length=4638 | sequence_SO=chromosome | SO=protein_coding_gene | is_pseudo=false	[R].ERSPEGEQCCGDNSR.[G]	2xMethylthio [C9; C10]; 1xTMTpro [N-Term]; 1xPhospho [S3(100)]	TGGT1_229630-t26_1-p1 2xMethylthio [C829; C830]; 1xPhospho [S823(100)]	4	High	0.000711456	0.000215229	1	1	TGGT1_229630-t26_1-p1	TGGT1_229630-t26_1-p1 [821-835]	1	2142.8	1.214	0.28	1	11.3	9.3	22.39	32.1	NA	NA	13.2	9.6	NA	NA	7.4	11.7		High	0.000167	0.0004375	1.81
14609	TGGT1_213392	surface antigen repeat-containing protein	transcript=TGGT1_213392-t26_1 | gene=TGGT1_213392 | organism=Toxoplasma_gondii_GT1 | gene_product=Surface antigen repeat-containing protein [Source:UniProtKB/TrEMBL;Acc:S7UP73] | transcript_product=surface antigen repeat-containing protein | location=TGGT1_chrV:850154-864700(+) | protein_length=2317 | sequence_SO=chromosome | SO=protein_coding_gene | is_pseudo=false	[R].DEPSPLGTHR.[T]	1xTMTpro [N-Term]; 1xPhospho [S4(100)]	TGGT1_213392-t26_1-p1 1xPhospho [S780(100)]	14	High	0.000369593	0.000215229	1	1	TGGT1_213392-t26_1-p1	TGGT1_213392-t26_1-p1 [777-786]	0	1492.71	1.388	0.47	0.0182285	153.2	110.3	5.55	2.16	158.7	142.4	147.8	159.7	114.8	110.4	110.3	109.4		High	0.0002433	0.0002165	3.56
14793	TGGT1_226810	histone lysine methyltransferase SET1	transcript=TGGT1_226810-t26_1 | gene=TGGT1_226810 | organism=Toxoplasma_gondii_GT1 | gene_product=Histone lysine methyltransferase SET1 [Source:UniProtKB/TrEMBL;Acc:S7UWZ8] | transcript_product=histone lysine methyltransferase SET1 | location=TGGT1_chrX:1229580-1258542(+) | protein_length=7565 | sequence_SO=chromosome | SO=protein_coding_gene | is_pseudo=false	[K].DETLNVTSDER.[D]	1xTMTpro [N-Term]; 1xPhospho [T7(100)]	TGGT1_226810-t26_1-p1 1xPhospho [T1244(100)]	1	High	0.000490959	0.000215229	1	1	TGGT1_226810-t26_1-p1	TGGT1_226810-t26_1-p1 [1238-1248]	0	1662.75	1.21	0.28	1	22.6	18.7	11.06	22.06	NA	NA	24.5	20.9	NA	NA	21.9	16		High	0.0001371	0.0003079	2.41
93128	TGGT1_313270	hypothetical protein	transcript=TGGT1_313270-t26_1 | gene=TGGT1_313270 | organism=Toxoplasma_gondii_GT1 | gene_product=hypothetical protein | transcript_product=hypothetical protein | location=TGGT1_chrXI:3183953-3196338(+) | protein_length=2799 | sequence_SO=chromosome | SO=protein_coding_gene | is_pseudo=false	[R].SQQPFEGER.[E]	1xTMTpro [N-Term]; 1xPhospho [S1(100)]	TGGT1_313270-t26_1-p1 1xPhospho [S1684(100)]	13	High	0.000346167	0.000215229	1	1	TGGT1_313270-t26_1-p1	TGGT1_313270-t26_1-p1 [1684-1692]	0	1461.67	1.151	0.2	1	760	660.5	9.14	8.61	811.9	832.6	694.6	711.5	734.5	700.6	622.7	618.9		High	0.0002433	0.0002054	2.67
28213	TGGT1_224210	hypothetical protein	transcript=TGGT1_224210-t26_1 | gene=TGGT1_224210 | organism=Toxoplasma_gondii_GT1 | gene_product=C2 NT-type domain-containing protein [Source:UniProtKB/TrEMBL;Acc:S7WBT8] | transcript_product=hypothetical protein | location=TGGT1_chrX:3128859-3139913(-) | protein_length=1175 | sequence_SO=chromosome | SO=protein_coding_gene | is_pseudo=false	[R].ERSEEGK.[I]	1xTMTpro [K7]; 1xTMTpro [N-Term]; 1xPhospho [S3(100)]	TGGT1_224210-t26_1-p1 1xPhospho [S1134(100)]	5	High	0.000620036	0.000215229	1	1	TGGT1_224210-t26_1-p1	TGGT1_224210-t26_1-p1 [1132-1138]	1	1522.78	1.066	0.09	1	450.6	422.7	34.37	38.73	338	332.1	600.7	634.6	313.6	266	569.7	588.2		High	0.000167	0.0003853	3.25
104683	TGGT1_291890	microneme protein MIC1	transcript=TGGT1_291890-t26_1 | gene=TGGT1_291890 | organism=Toxoplasma_gondii_GT1 | gene_product=TgMIC1 domain-containing protein [Source:UniProtKB/TrEMBL;Acc:S7VXI3] | transcript_product=microneme protein MIC1 | location=TGGT1_chrIX:4200849-4203191(-) | protein_length=456 | sequence_SO=chromosome | SO=protein_coding_gene | is_pseudo=false	[K].TPKTEIHGDSTK.[A]	2xTMTpro [K3; K12]; 1xTMTpro [N-Term]; 1xPhospho [T4(99.6)]	TGGT1_291890-t26_1-p1 1xPhospho [T321(99.6)]	1	High	0.000843076	0.000215229	1	1	TGGT1_291890-t26_1-p1	TGGT1_291890-t26_1-p1 [318-329]	1	2306.26	1.035	0.05	1	45.2	43.7	0.26	6.87	NA	NA	45.3	45.1	NA	NA	45.8	41.6		High	0.000167	0.0005111	3.12
93144	TGGT1_230700	hypothetical protein	transcript=TGGT1_230700-t26_1 | gene=TGGT1_230700 | organism=Toxoplasma_gondii_GT1 | gene_product=hypothetical protein | transcript_product=hypothetical protein | location=TGGT1_chrVIII:972869-983217(+) | protein_length=1962 | sequence_SO=chromosome | SO=protein_coding_gene | is_pseudo=false	[K].SQQTLSPAEK.[R]	1xTMTpro [K10]; 1xTMTpro [N-Term]; 1xPhospho [S1(100)]	TGGT1_230700-t26_1-p1 1xPhospho [S1426(100)]	1	High	0.000776852	0.000215229	1	1	TGGT1_230700-t26_1-p1	TGGT1_230700-t26_1-p1 [1426-1435]	0	1776.94	1.835	0.88	1	53.6	29.2	12.75	11.62	48.9	58.6	NA	NA	31.7	26.9	NA	NA		High	0.0002433	0.0003657	2.29
14806	TGGT1_261080	kringle domain-containing protein	transcript=TGGT1_261080-t26_1 | gene=TGGT1_261080 | organism=Toxoplasma_gondii_GT1 | gene_product=Kringle domain-containing protein [Source:UniProtKB/TrEMBL;Acc:S7UY52] | transcript_product=kringle domain-containing protein | location=TGGT1_chrVIIb:1823412-1845795(+) | protein_length=3051 | sequence_SO=chromosome | SO=protein_coding_gene | is_pseudo=false	[K].DETPTAEEKTEEQDER.[L]	1xTMTpro [K9]; 1xTMTpro [N-Term]; 1xPhospho [T10(100)]	TGGT1_261080-t26_1-p1 1xPhospho [T2758(100)]	2	High	0.00083556	0.000215229	1	1	TGGT1_261080-t26_1-p1	TGGT1_261080-t26_1-p1 [2749-2764]	1	2595.2	1.065	0.09	1	16.3	15.3	1.5	15.23	NA	NA	16.5	16.2	NA	NA	17.1	13.8		High	0.000167	0.0005066	2.53
27443	TGGT1_212960B	hypothetical protein	transcript=TGGT1_212960B-t26_1 | gene=TGGT1_212960B | organism=Toxoplasma_gondii_GT1 | gene_product=hypothetical protein | transcript_product=hypothetical protein | location=TGGT1_chrV:599015-602482(+) | protein_length=370 | sequence_SO=chromosome | SO=protein_coding_gene | is_pseudo=false	[R].EQLESLRVSGSPR.[Q]	1xTMTpro [N-Term]; 2xPhospho [S9(100); S11(100)]	TGGT1_212960B-t26_1-p1 2xPhospho [S186(100); S188(100)]	5	High	0.000783665	0.000215229	1	1	TGGT1_212960B-t26_1-p1	TGGT1_212960B-t26_1-p1 [178-190]	1	1921.91	1.063	0.09	1	63	59.3	38.2	37.83	82.1	100.4	48.4	46.3	75.6	85.7	46.4	37.1		High	0.0002433	0.0003675	2.28
30747	TGGT1_214470	Ulp1 protease family, C-terminal catalytic domain-containing protein	transcript=TGGT1_214470-t26_1 | gene=TGGT1_214470 | organism=Toxoplasma_gondii_GT1 | gene_product=ULP_PROTEASE domain-containing protein [Source:UniProtKB/TrEMBL;Acc:S7UQB5] | transcript_product=Ulp1 protease family, C-terminal catalytic domain-containing protein | location=TGGT1_chrX:6187338-6194769(-) | protein_length=771 | sequence_SO=chromosome | SO=protein_coding_gene | is_pseudo=false	[R].ETVAHVSSR.[G]	1xTMTpro [N-Term]; 1xPhospho [S8(99.8)]	TGGT1_214470-t26_1-p1 1xPhospho [S194(99.8)]	4	High	0.000731345	0.000215229	1	1	TGGT1_214470-t26_1-p1	TGGT1_214470-t26_1-p1 [187-195]	0	1369.68	0.973	-0.04	1	26.5	27.3	52.54	37.78	39.2	40.8	18	12.5	42	33.4	17.9	22.2		High	0.000167	0.0004488	3.24
9195	TGGT1_239410	hypothetical protein	transcript=TGGT1_239410-t26_1 | gene=TGGT1_239410 | organism=Toxoplasma_gondii_GT1 | gene_product=hypothetical protein | transcript_product=hypothetical protein | location=TGGT1_chrVI:620562-631430(-) | protein_length=2505 | sequence_SO=chromosome | SO=protein_coding_gene | is_pseudo=false	[R].ASTGTAASVR.[Q]	1xTMTpro [N-Term]; 1xPhospho [S2(100)]	TGGT1_239410-t26_1-p1 1xPhospho [S970(100)]	1	High	0.000678063	0.000215229	1	1	TGGT1_239410-t26_1-p1	TGGT1_239410-t26_1-p1 [969-978]	0	1304.65	1.238	0.31	1	64.4	52	2.77	3.57	NA	NA	63.2	65.7	NA	NA	53.4	50.7		High	0.000167	0.0004184	2.93
9128	TGGT1_233460	SAG-related sequence SRS29B	transcript=TGGT1_233460-t26_1 | gene=TGGT1_233460 | organism=Toxoplasma_gondii_GT1 | gene_product=SAG-related sequence SRS29B [Source:UniProtKB/TrEMBL;Acc:A0A125YG48] | transcript_product=SAG-related sequence SRS29B | location=TGGT1_chrVIII:2660455-2661465(+) | protein_length=336 | sequence_SO=chromosome | SO=protein_coding_gene | is_pseudo=false	[R].ASSVVNNVAR.[C]	1xTMTpro [N-Term]; 1xPhospho [S3(100)]	TGGT1_233460-t26_1-p1 1xPhospho [S182(100)]	2	High	0.000729788	0.000215229	1	1	TGGT1_233460-t26_1-p1	TGGT1_233460-t26_1-p1 [180-189]	0	1400.72	1.171	0.23	1	113.9	97.3	2.7	0.95	NA	NA	111.7	116.1	NA	NA	96.6	97.9		High	0.000167	0.0004482	2.61
33678	TGGT1_215080	hypothetical protein	transcript=TGGT1_215080-t26_1 | gene=TGGT1_215080 | organism=Toxoplasma_gondii_GT1 | gene_product=hypothetical protein | transcript_product=hypothetical protein | location=TGGT1_chrX:6623715-6638073(-) | protein_length=3279 | sequence_SO=chromosome | SO=protein_coding_gene | is_pseudo=false	[R].GAAHGSFQTLR.[T]	1xTMTpro [N-Term]; 1xPhospho [S6(100)]	TGGT1_215080-t26_1-p1 1xPhospho [S2513(100)]	3	High	0.000799295	0.000215229	1	1	TGGT1_215080-t26_1-p1	TGGT1_215080-t26_1-p1 [2508-2518]	0	1528.76	0.724	-0.47	1	22.2	30.6	45.51	38.57	11.6	16.5	33.2	29.8	16.9	24	39.1	40.7		High	0.000167	0.0004862	2.78
108736	TGGT1_230490	phosphatidylinositol-4-phosphate 5-kinase	transcript=TGGT1_230490-t26_1 | gene=TGGT1_230490 | organism=Toxoplasma_gondii_GT1 | gene_product=Phosphatidylinositol-4-phosphate 5-kinase [Source:UniProtKB/TrEMBL;Acc:S7WB87] | transcript_product=phosphatidylinositol-4-phosphate 5-kinase | location=TGGT1_chrVIII:814214-830483(+) | protein_length=1293 | sequence_SO=chromosome | SO=protein_coding_gene | is_pseudo=false	[R].VDGAFASSAPR.[S]	1xTMTpro [N-Term]; 1xPhospho [S8(99.7)]	TGGT1_230490-t26_1-p1 1xPhospho [S493(99.7)]	2	High	0.000474534	0.000215229	1	1	TGGT1_230490-t26_1-p1	TGGT1_230490-t26_1-p1 [486-496]	0	1461.71	0.758	-0.4	1	5.2	6.8	27.05	14.1	NA	NA	6.3	4.3	NA	NA	7.6	6.2		High	0.0001371	0.000298	2.86
108745	TGGT1_203320	zinc finger in N-recognin protein	transcript=TGGT1_203320-t26_1 | gene=TGGT1_203320 | organism=Toxoplasma_gondii_GT1 | gene_product=E3 ubiquitin-protein ligase [Source:UniProtKB/TrEMBL;Acc:S7WAU3] | transcript_product=zinc finger in N-recognin protein | location=TGGT1_chrVIIa:2474491-2497953(-) | protein_length=5382 | sequence_SO=chromosome | SO=protein_coding_gene | is_pseudo=false	[R].VDGFGSPQR.[R]	1xTMTpro [N-Term]; 1xPhospho [S6(100)]	TGGT1_203320-t26_1-p1 1xPhospho [S2267(100)]	2	High	0.000737619	0.000215229	1	1	TGGT1_203320-t26_1-p1	TGGT1_203320-t26_1-p1 [2262-2270]	0	1346.64	1.144	0.19	1	32.9	28.8	41.1	17.73	24.4	44.4	NA	NA	25.3	32.6	NA	NA		High	0.000167	0.0004521	2.37
108747	TGGT1_255430	Rad9 protein	transcript=TGGT1_255430-t26_1 | gene=TGGT1_255430 | organism=Toxoplasma_gondii_GT1 | gene_product=Rad9 protein [Source:UniProtKB/TrEMBL;Acc:S7V224] | transcript_product=Rad9 protein | location=TGGT1_chrVIIb:4735984-4742097(-) | protein_length=805 | sequence_SO=chromosome | SO=protein_coding_gene | is_pseudo=false	[R].VDGGEESGRGDSR.[E]	1xTMTpro [N-Term]; 1xPhospho [S12(100)]	TGGT1_255430-t26_1-p1 1xPhospho [S548(100)]	14	High	0.000564452	0.000215229	1	1	TGGT1_255430-t26_1-p1	TGGT1_255430-t26_1-p1 [537-549]	1	1704.75	1.132	0.18	1	111.3	98.3	23.87	13.14	123.7	69.2	103.4	119.8	101.3	76.3	103.5	95.4		High	0.0001371	0.0003526	2.84
108762	TGGT1_311360	protein kinase G AGC kinase family member PKG	transcript=TGGT1_311360-t26_1 | gene=TGGT1_311360 | organism=Toxoplasma_gondii_GT1 | gene_product=Protein kinase G AGC kinase family member PKG [Source:UniProtKB/TrEMBL;Acc:S7UT18] | transcript_product=protein kinase G AGC kinase family member PKG | location=TGGT1_chrXI:1956120-1971174(-) | protein_length=994 | sequence_SO=chromosome | SO=protein_coding_gene | is_pseudo=false	[R].VDGTRASAAELER.[A]	1xTMTpro [N-Term]; 1xPhospho [S7(100)]	TGGT1_311360-t26_1-p1 1xPhospho [S62(100)]	14	High	0.000535272	0.000215229	1	1	TGGT1_311360-t26_1-p1	TGGT1_311360-t26_1-p1 [56-68]	1	1758.87	0.579	-0.79	1	67.4	116.4	71.92	78.61	33.6	30.4	139.7	135.3	47.9	54.1	250.4	280.2		High	0.0001371	0.0003352	2.44
33730	TGGT1_224260	PHD-finger domain-containing protein	transcript=TGGT1_224260-t26_1 | gene=TGGT1_224260 | organism=Toxoplasma_gondii_GT1 | gene_product=PHD-finger domain-containing protein [Source:UniProtKB/TrEMBL;Acc:S7WBT2] | transcript_product=PHD-finger domain-containing protein | location=TGGT1_chrX:3059832-3081619(-) | protein_length=5658 | sequence_SO=chromosome | SO=protein_coding_gene | is_pseudo=false	[K].GAASEGGENSPRSEGGNSVSSR.[V]	1xTMTpro [N-Term]; 2xPhospho [S10(100); S13(99.1)]	TGGT1_224260-t26_1-p1 2xPhospho [S270(100); S273(99.1)]	1	High	0.000373797	0.000215229	1	1	TGGT1_224260-t26_1-p1	TGGT1_224260-t26_1-p1 [261-282]	1	2556.07	1.023	0.03	1	10.8	10.6	10.17	7.07	NA	NA	10.1	11.6	NA	NA	10	11.1		High	0.0001371	0.0002343	2.26
89459	TGGT1_319900	hypothetical protein	transcript=TGGT1_319900-t26_1 | gene=TGGT1_319900 | organism=Toxoplasma_gondii_GT1 | gene_product=hypothetical protein | transcript_product=hypothetical protein | location=TGGT1_chrIV:622899-634009(-) | protein_length=2426 | sequence_SO=chromosome | SO=protein_coding_gene | is_pseudo=false	[R].SLAHAASEQREEAGESR.[A]	1xTMTpro [N-Term]; 1xPhospho [S7(100)]	TGGT1_319900-t26_1-p1 1xPhospho [S1040(100)]	3	High	0.000652106	0.000215229	1	1	TGGT1_319900-t26_1-p1	TGGT1_319900-t26_1-p1 [1034-1050]	1	2212.03	0.746	-0.42	1	10.8	14.5	2.37	0.91	NA	NA	10.6	11	NA	NA	14.6	14.4		High	0.000167	0.0004039	2.42
89366	TGGT1_320100	RNA recognition motif-containing protein	transcript=TGGT1_320100-t26_1 | gene=TGGT1_320100 | organism=Toxoplasma_gondii_GT1 | gene_product=RNA recognition motif-containing protein [Source:UniProtKB/TrEMBL;Acc:S7VYK2] | transcript_product=RNA recognition motif-containing protein | location=TGGT1_chrIV:443805-449909(+) | protein_length=1216 | sequence_SO=chromosome | SO=protein_coding_gene | is_pseudo=false	[R].SKPGSGDEEAK.[N]	2xTMTpro [K2; K11]; 1xTMTpro [N-Term]; 1xPhospho [S5(100)]	TGGT1_320100-t26_1-p1 1xPhospho [S555(100)]	7	High	0.000758525	0.000215229	1	1	TGGT1_320100-t26_1-p1	TGGT1_320100-t26_1-p1 [551-561]	0	2097.11	0.95	-0.07	1	319.6	336.4	35.03	34.15	237.4	238.6	428.2	459	249.3	245	455.6	453.9		High	0.000167	0.0004639	3.02
89360	TGGT1_238380	hypothetical protein	transcript=TGGT1_238380-t26_1 | gene=TGGT1_238380 | organism=Toxoplasma_gondii_GT1 | gene_product=hypothetical protein | transcript_product=hypothetical protein | location=TGGT1_chrVI:171173-176739(+) | protein_length=880 | sequence_SO=chromosome | SO=protein_coding_gene | is_pseudo=false	[K].SKLTGADGSPADVSR.[S]	1xTMTpro [K2]; 1xTMTpro [N-Term]; 1xPhospho [T4(100)]	TGGT1_238380-t26_1-p1 1xPhospho [T177(100)]	3	High	0.000485685	0.000215229	1	1	TGGT1_238380-t26_1-p1	TGGT1_238380-t26_1-p1 [174-188]	1	2149.11	0.874	-0.2	1	45.5	52.1	18.37	5.45	46.3	36.7	44.7	57.3	49.8	50.7	56.1	53.5		High	0.0001371	0.0003048	2.68
8958	TGGT1_313860	regulator of chromosome condensation (RCC1) repeat-containing protein	transcript=TGGT1_313860-t26_1 | gene=TGGT1_313860 | organism=Toxoplasma_gondii_GT1 | gene_product=Regulator of chromosome condensation (RCC1) repeat-containing protein [Source:UniProtKB/TrEMBL;Acc:S7UU35] | transcript_product=regulator of chromosome condensation (RCC1) repeat-containing protein | location=TGGT1_chrXI:3707625-3720004(-) | protein_length=2631 | sequence_SO=chromosome | SO=protein_coding_gene | is_pseudo=false	[K].ASSSAGEEERPVR.[R]	1xTMTpro [N-Term]; 2xPhospho [S3(100); S4(100)]	TGGT1_313860-t26_1-p1 2xPhospho [S2259(100); S2260(100)]	14	High	0.000430451	0.000215229	1	1	TGGT1_313860-t26_1-p1	TGGT1_313860-t26_1-p1 [2257-2269]	0	1838.8	1.38	0.47	1	154.6	112	27.18	28.07	185.1	204.3	129.2	115	151.4	139.2	87.9	90.2		High	0.0001371	0.0002706	2.76
89298	TGGT1_244120	hypothetical protein	transcript=TGGT1_244120-t26_1 | gene=TGGT1_244120 | organism=Toxoplasma_gondii_GT1 | gene_product=CW-type domain-containing protein [Source:UniProtKB/TrEMBL;Acc:S7VN27] | transcript_product=hypothetical protein | location=TGGT1_chrVI:2951683-2960378(-) | protein_length=2257 | sequence_SO=chromosome | SO=protein_coding_gene | is_pseudo=false	[R].SHVPGEGDLSG.[-]	1xTMTpro [N-Term]; 1xPhospho [S10(100)]	TGGT1_244120-t26_1-p1 1xPhospho [S2256(100)]	3	High	0.000740783	0.000215229	1	1	TGGT1_244120-t26_1-p1	TGGT1_244120-t26_1-p1 [2247-2257]	0	1438.65	1.111	0.15	1	40.4	36.4	5.58	6.31	NA	NA	42.1	38.9	NA	NA	34.8	38.1		High	0.000167	0.0004542	3
