## Supplementary File 4 for "SPARK regulates AGC kinases central to the *Toxoplasma gondii* asexual cycle" (part 7 of 32)

### Sheet: 4.1_PKG_phospho (continued)
Peptide_ID	Protein_ID	Description	Annotation	Sequence	Peptide_Modifications	Protein_Modifications	PSMs	Confidence	Qvality.PEP	Qvality.q.value	Number.of.Protein.Groups	Number.of.Proteins	Master.Protein.Accessions	Positions.in.Master.Proteins	Number.of.Missed.Cleavages	Theo.MHplus.in.Da	Abundance.Ratio.IAA.0.PKGAID..PBS.0.PKGAID	Abundance.Ratio.log2.IAA.0.PKGAID..PBS.0.PKGAID	Abundance.Ratio.Adj.P.Value.IAA.0.PKGAID..PBS.0.PKGAID	Abundances.Grouped.IAA.0.PKGAID	Abundances.Grouped.PBS.0.PKGAID	Abundances.Grouped.CV.in.Percent.IAA.0.PKGAID	Abundances.Grouped.CV.in.Percent.PBS.0.PKGAID	Abundances.Normalized.F3.129C.Sample.IAA.0.PKGAID.R1	Abundances.Normalized.F3.130N.Sample.IAA.0.PKGAID.R2	Abundances.Normalized.F4.129C.Sample.IAA.0.PKGAID.R1	Abundances.Normalized.F4.130N.Sample.IAA.0.PKGAID.R2	Abundances.Normalized.F3.131C.Sample.PBS.0.PKGAID.R1	Abundances.Normalized.F3.132N.Sample.PBS.0.PKGAID.R2	Abundances.Normalized.F4.131C.Sample.PBS.0.PKGAID.R1	Abundances.Normalized.F4.132N.Sample.PBS.0.PKGAID.R2	Quan.Info	Confidence.by.Search.Engine.Sequest.HT	Percolator.q.Value.by.Search.Engine.Sequest.HT	Percolator.PEP.by.Search.Engine.Sequest.HT	XCorr.by.Search.Engine.Sequest.HT
33855	TGGT1_219460	hypothetical protein	transcript=TGGT1_219460-t26_1 | gene=TGGT1_219460 | organism=Toxoplasma_gondii_GT1 | gene_product=hypothetical protein | transcript_product=hypothetical protein | location=TGGT1_chrXII:861747-865934(+) | protein_length=1283 | sequence_SO=chromosome | SO=protein_coding_gene | is_pseudo=false	[R].GADLSPAGR.[G]	1xTMTpro [N-Term]; 1xPhospho [S5(100)]	TGGT1_219460-t26_1-p1 1xPhospho [S346(100)]	10	High	0.000714467	0.000215229	1	1	TGGT1_219460-t26_1-p1	TGGT1_219460-t26_1-p1 [342-350]	0	1227.61	1.093	0.13	1	342.8	313.5	14.09	12.8	313.9	283.5	382.3	374.3	282.7	286.9	342.6	364.8		High	0.0002433	0.0003457	2.43
108800	TGGT1_277050	hypothetical protein	transcript=TGGT1_277050-t26_1 | gene=TGGT1_277050 | organism=Toxoplasma_gondii_GT1 | gene_product=SPRY domain-containing protein [Source:UniProtKB/TrEMBL;Acc:S7WFG8] | transcript_product=hypothetical protein | location=TGGT1_chrXII:6665124-6670775(+) | protein_length=1883 | sequence_SO=chromosome | SO=protein_coding_gene | is_pseudo=false	[K].VDPSTGDTADEAK.[E]	1xTMTpro [K13]; 1xTMTpro [N-Term]; 1xPhospho [T8(100)]	TGGT1_277050-t26_1-p1 1xPhospho [T887(100)]	1	High	0.000497217	0.000215229	1	1	TGGT1_277050-t26_1-p1	TGGT1_277050-t26_1-p1 [880-892]	0	1993.96	1.353	0.44	1	42	31	6.82	7.67	44	40	NA	NA	29.4	32.7	NA	NA		High	0.0002433	0.0002703	2.5
8894	TGGT1_314875	RIC1 protein	transcript=TGGT1_314875-t26_1 | gene=TGGT1_314875 | organism=Toxoplasma_gondii_GT1 | gene_product=RIC1 domain-containing protein [Source:UniProtKB/TrEMBL;Acc:S7VV13] | transcript_product=RIC1 protein | location=TGGT1_chrXI:4309741-4323753(-) | protein_length=3793 | sequence_SO=chromosome | SO=protein_coding_gene | is_pseudo=false	[R].ASSPSVSSEAFDAR.[A]	1xTMTpro [N-Term]; 1xPhospho [S3(99.5)]	TGGT1_314875-t26_1-p1 1xPhospho [S477(99.5)]	2	High	0.000551674	0.000215229	1	1	TGGT1_314875-t26_1-p1	TGGT1_314875-t26_1-p1 [475-488]	0	1794.82	1.881	0.91	1	11.6	6.2	9.68	5.48	NA	NA	12.5	10.9	NA	NA	6	6.4		High	0.0001371	0.0003452	2.25
89287	TGGT1_226680	hypothetical protein	transcript=TGGT1_226680-t26_1 | gene=TGGT1_226680 | organism=Toxoplasma_gondii_GT1 | gene_product=hypothetical protein | transcript_product=hypothetical protein | location=TGGT1_chrX:1350715-1356291(-) | protein_length=899 | sequence_SO=chromosome | SO=protein_coding_gene | is_pseudo=false	[R].SHTTSAGQTAR.[E]	1xTMTpro [N-Term]; 1xPhospho [T9(100)]	TGGT1_226680-t26_1-p1 1xPhospho [T605(100)]	7	High	0.000626269	0.000215229	1	1	TGGT1_226680-t26_1-p1	TGGT1_226680-t26_1-p1 [597-607]	0	1500.71	0.641	-0.64	1	8.5	13.3	0.95	14.71	NA	NA	8.6	8.5	NA	NA	14.8	12		High	0.0002433	0.0003165	2.22
89282	TGGT1_277940	hypothetical protein	transcript=TGGT1_277940-t26_1 | gene=TGGT1_277940 | organism=Toxoplasma_gondii_GT1 | gene_product=hypothetical protein | transcript_product=hypothetical protein | location=TGGT1_chrXII:6305851-6317746(-) | protein_length=2889 | sequence_SO=chromosome | SO=protein_coding_gene | is_pseudo=false	[R].SHTSLSPSVSR.[R]	1xTMTpro [N-Term]; 1xPhospho [S6(98)]	TGGT1_277940-t26_1-p1 1xPhospho [S24(98)]	2	High	0.000381154	0.000215229	1	1	TGGT1_277940-t26_1-p1	TGGT1_277940-t26_1-p1 [19-29]	0	1541.76	1.131	0.18	1	27	23.9	14.33	27.3	29.9	24.4	NA	NA	29.1	19.7	NA	NA		High	0.0001371	0.000239	2.92
8816	TGGT1_263360	WD domain, G-beta repeat-containing protein	transcript=TGGT1_263360-t26_1 | gene=TGGT1_263360 | organism=Toxoplasma_gondii_GT1 | gene_product=WD_REPEATS_REGION domain-containing protein [Source:UniProtKB/TrEMBL;Acc:S7UXP1] | transcript_product=WD domain, G-beta repeat-containing protein | location=TGGT1_chrVIIb:571346-585455(-) | protein_length=1581 | sequence_SO=chromosome | SO=protein_coding_gene | is_pseudo=false	[R].ASSLPVSLSSASNHR.[S]	1xTMTpro [N-Term]; 1xPhospho [S]		1	High	0.000371387	0.000215229	1	1	TGGT1_263360-t26_1-p1	TGGT1_263360-t26_1-p1 [782-796]	0	1896.95	1.104	0.14	1	19	17.2	9.02	20.92	NA	NA	20.2	17.8	NA	NA	14.8	19.9		High	0.0001371	0.0002329	2.6
89278	TGGT1_306040	CHY zinc finger protein	transcript=TGGT1_306040-t26_1 | gene=TGGT1_306040 | organism=Toxoplasma_gondii_GT1 | gene_product=CHY zinc finger protein [Source:UniProtKB/TrEMBL;Acc:S7VQU3] | transcript_product=CHY zinc finger protein | location=TGGT1_chrIX:5548231-5555237(-) | protein_length=1024 | sequence_SO=chromosome | SO=protein_coding_gene | is_pseudo=false	[R].SHTPSVYSAQGR.[E]	1xTMTpro [N-Term]; 2xPhospho [T3(100); S8(100)]	TGGT1_306040-t26_1-p1 2xPhospho [T264(100); S269(100)]	5	High	0.000537284	0.000215229	1	1	TGGT1_306040-t26_1-p1	TGGT1_306040-t26_1-p1 [262-273]	0	1753.76	0.973	-0.04	1	21.2	21.8	46.7	31.56	31.3	31.6	12.4	14.4	26.2	33	17.2	18.1		High	0.0001371	0.0003362	2.99
33913	TGGT1_217680	hypothetical protein	transcript=TGGT1_217680-t26_1 | gene=TGGT1_217680 | organism=Toxoplasma_gondii_GT1 | gene_product=hypothetical protein | transcript_product=hypothetical protein | location=TGGT1_chrXII:1930956-1942802(-) | protein_length=2213 | sequence_SO=chromosome | SO=protein_coding_gene | is_pseudo=false	[R].GAEDSGSSVENR.[R]	1xTMTpro [N-Term]; 1xPhospho [S5(100)]	TGGT1_217680-t26_1-p1 1xPhospho [S695(100)]	2	High	0.000620036	0.000215229	1	1	TGGT1_217680-t26_1-p1	TGGT1_217680-t26_1-p1 [691-702]	0	1591.69	1.415	0.5	1	30.5	21.5	10.52	12.04	31.6	29.4	32.1	25.3	26.7	21.8	20.7	21.3		High	0.0002433	0.0003145	2.79
8808	TGGT1_316680	RNA pseudouridine synthase superfamily protein	transcript=TGGT1_316680-t26_1 | gene=TGGT1_316680 | organism=Toxoplasma_gondii_GT1 | gene_product=PseudoU_synth_2 domain-containing protein [Source:UniProtKB/TrEMBL;Acc:S7W0Z9] | transcript_product=RNA pseudouridine synthase superfamily protein | location=TGGT1_chrXI:5438209-5447413(+) | protein_length=2780 | sequence_SO=chromosome | SO=protein_coding_gene | is_pseudo=false	[R].ASSLLGASGAR.[Q]	1xTMTpro [N-Term]; 1xPhospho [S3(100)]	TGGT1_316680-t26_1-p1 1xPhospho [S1724(100)]	4	High	0.00051479	0.000215229	1	1	TGGT1_316680-t26_1-p1	TGGT1_316680-t26_1-p1 [1722-1732]	0	1373.71	0.92	-0.12	1	78.8	85.7	65.56	71.16	41	41.8	151.7	148.6	38	43.5	168.9	173.6		High	0.0001371	0.0003228	2.8
33789	TGGT1_286590	microtubule associated protein SPM2	transcript=TGGT1_286590-t26_1 | gene=TGGT1_286590 | organism=Toxoplasma_gondii_GT1 | gene_product=Microtubule associated protein SPM2 [Source:UniProtKB/TrEMBL;Acc:S7VWS9] | transcript_product=microtubule associated protein SPM2 | location=TGGT1_chrV:1625039-1626577(+) | protein_length=357 | sequence_SO=chromosome | SO=protein_coding_gene | is_pseudo=false	[R].GACFSPAGVTR.[V]	1xMethylthio [C3]; 1xTMTpro [N-Term]; 1xPhospho [S5(100)]	TGGT1_286590-t26_1-p1 1xMethylthio [C30]; 1xPhospho [S32(100)]	2	High	0.000409184	0.000215229	1	1	TGGT1_286590-t26_1-p1	TGGT1_286590-t26_1-p1 [28-38]	0	1495.68	1.076	0.11	1	120.8	112.3	35.15	38.03	151.9	187.6	91.2	96.2	174.5	148.7	81.5	84.8		High	0.0002433	0.0002344	2.7
9210	TGGT1_313340	hypothetical protein	transcript=TGGT1_313340-t26_1 | gene=TGGT1_313340 | organism=Toxoplasma_gondii_GT1 | gene_product=hypothetical protein | transcript_product=hypothetical protein | location=TGGT1_chrXI:3246107-3255996(-) | protein_length=1444 | sequence_SO=chromosome | SO=protein_coding_gene | is_pseudo=false	[K].ASTLGNVAELR.[S]	1xTMTpro [N-Term]; 1xPhospho [T3(100)]	TGGT1_313340-t26_1-p1 1xPhospho [T1375(100)]	2	High	0.000753629	0.000215229	1	1	TGGT1_313340-t26_1-p1	TGGT1_313340-t26_1-p1 [1373-1383]	0	1514.79	1.092	0.13	1	132.4	121.2	1.9	7.88	NA	NA	130.6	134.2	NA	NA	128.1	114.6		High	0.000167	0.0004616	3.4
33494	TGGT1_205250	rhoptry protein ROP18	transcript=TGGT1_205250-t26_1 | gene=TGGT1_205250 | organism=Toxoplasma_gondii_GT1 | gene_product=Protein kinase domain-containing protein [Source:UniProtKB/TrEMBL;Acc:A0A125YQA8] | transcript_product=rhoptry protein ROP18 | location=TGGT1_chrVIIa:1426782-1428446(-) | protein_length=554 | sequence_SO=chromosome | SO=protein_coding_gene | is_pseudo=false	[R].FVSVTTGETR.[T]	1xTMTpro [N-Term]; 1xPhospho [S3(100)]	TGGT1_205250-t26_1-p1 1xPhospho [S243(100)]	6	High	0.000373797	0.000215229	1	1	TGGT1_205250-t26_1-p1	TGGT1_205250-t26_1-p1 [241-250]	0	1480.74	1.093	0.13	1	239.5	219.2	53.29	54.53	156.2	129.7	367.4	401.4	132.6	131	372.6	362.2		High	0.0002433	0.0002184	2.69
32809	TGGT1_244720	hypothetical protein	transcript=TGGT1_244720-t26_1 | gene=TGGT1_244720 | organism=Toxoplasma_gondii_GT1 | gene_product=hypothetical protein | transcript_product=hypothetical protein | location=TGGT1_chrVI:3396472-3405681(+) | protein_length=2818 | sequence_SO=chromosome | SO=protein_coding_gene | is_pseudo=false	[R].FRSDSMGLGDR.[R]	1xTMTpro [N-Term]; 2xPhospho [S3(100); S5(100)]	TGGT1_244720-t26_1-p1 2xPhospho [S1997(100); S1999(100)]	2	High	0.000550627	0.000215229	1	1	TGGT1_244720-t26_1-p1	TGGT1_244720-t26_1-p1 [1995-2005]	1	1704.71	0.377	-1.41	0.504236	14.2	37.8	27.73	0.62	11.7	17.4	NA	NA	37.6	38	NA	NA		High	0.0002433	0.00029	2.09
89883	TGGT1_262780	FHA domain-containing protein	transcript=TGGT1_262780-t26_1 | gene=TGGT1_262780 | organism=Toxoplasma_gondii_GT1 | gene_product=FHA domain-containing protein [Source:UniProtKB/TrEMBL;Acc:S7UY40] | transcript_product=FHA domain-containing protein | location=TGGT1_chrVIIb:997278-1005795(-) | protein_length=1864 | sequence_SO=chromosome | SO=protein_coding_gene | is_pseudo=false	[R].SLGSDAGDENAR.[K]	1xTMTpro [N-Term]; 1xPhospho [S4(100)]	TGGT1_262780-t26_1-p1 1xPhospho [S987(100)]	3	High	0.000773475	0.000215229	1	1	TGGT1_262780-t26_1-p1	TGGT1_262780-t26_1-p1 [984-995]	0	1575.7	1.835	0.88	1	11	6	1.94	42.95	NA	NA	11.2	10.9	NA	NA	4.4	8.2		High	0.000167	0.0004726	2.58
89875	TGGT1_271460	putative protein c14orf29	transcript=TGGT1_271460-t26_1 | gene=TGGT1_271460 | organism=Toxoplasma_gondii_GT1 | gene_product=Hydrolase_4 domain-containing protein [Source:UniProtKB/TrEMBL;Acc:S7V3V0] | transcript_product=putative protein c14orf29 | location=TGGT1_chrVIII:4472962-4481955(+) | protein_length=884 | sequence_SO=chromosome | SO=protein_coding_gene | is_pseudo=false	[K].SLGSADSASNAAEMETSHR.[R]	1xOxidation [M14]; 1xTMTpro [N-Term]; 1xPhospho [S7(100)]	TGGT1_271460-t26_1-p1 1xPhospho [S654(100)]	6	High	0.000705487	0.000215229	1	1	TGGT1_271460-t26_1-p1	TGGT1_271460-t26_1-p1 [648-666]	0	2321	0.985	-0.02	1	17.1	17.3	21.95	9.09	NA	NA	14.6	20	NA	NA	16.3	18.5		High	0.0002433	0.0003452	1.62
89842	TGGT1_271090	hypothetical protein	transcript=TGGT1_271090-t26_1 | gene=TGGT1_271090 | organism=Toxoplasma_gondii_GT1 | gene_product=hypothetical protein | transcript_product=hypothetical protein | location=TGGT1_chrVIII:4726280-4732500(-) | protein_length=1272 | sequence_SO=chromosome | SO=protein_coding_gene | is_pseudo=false	[R].SLGGSGEGDR.[A]	1xTMTpro [N-Term]; 1xPhospho [S1(100)]	TGGT1_271090-t26_1-p1 1xPhospho [S219(100)]	2	High	0.000543384	0.000215229	1	1	TGGT1_271090-t26_1-p1	TGGT1_271090-t26_1-p1 [219-228]	0	1318.6	1.029	0.04	1	77.2	75.1	15	16.36	NA	NA	69.4	85.9	NA	NA	84.3	66.8		High	0.0001371	0.0003402	3.03
9732	TGGT1_227650	putative microtubule-associated protein RP/EB family	transcript=TGGT1_227650-t26_1 | gene=TGGT1_227650 | organism=Toxoplasma_gondii_GT1 | gene_product=Putative microtubule-associated protein RP/EB family [Source:UniProtKB/TrEMBL;Acc:A0A125YQN6] | transcript_product=putative microtubule-associated protein RP/EB family | location=TGGT1_chrX:771838-774032(-) | protein_length=413 | sequence_SO=chromosome | SO=protein_coding_gene | is_pseudo=false	[R].ATGYGSQQGEK.[R]	1xTMTpro [K11]; 1xTMTpro [N-Term]; 1xPhospho [S6(100)]	TGGT1_227650-t26_1-p1 1xPhospho [S201(100)]	3	High	0.000650779	0.000215229	1	1	TGGT1_227650-t26_1-p1	TGGT1_227650-t26_1-p1 [196-206]	0	1813.9	0.898	-0.16	1	56.2	62.6	11.05	14.76	45	55.2	57.2	57.6	46.8	63.1	62.1	66.7		High	0.0002433	0.0003249	2.14
108316	TGGT1_235340	hypothetical protein	transcript=TGGT1_235340-t26_1 | gene=TGGT1_235340 | organism=Toxoplasma_gondii_GT1 | gene_product=hypothetical protein | transcript_product=hypothetical protein | location=TGGT1_chrX:4675810-4681430(+) | protein_length=720 | sequence_SO=chromosome | SO=protein_coding_gene | is_pseudo=false	[K].VAPVSPTFYR.[R]	1xTMTpro [N-Term]; 1xPhospho [S5(100)]	TGGT1_235340-t26_1-p1 1xPhospho [S685(100)]	5	High	0.000567713	0.000215229	1	1	TGGT1_235340-t26_1-p1	TGGT1_235340-t26_1-p1 [681-690]	0	1520.78	1.216	0.28	1	160.2	131.7	92.65	93.13	44.4	56.7	467.2	452.6	45.4	36.9	386.1	382.2		High	0.0001371	0.0003542	3.28
32945	TGGT1_276220	hypothetical protein	transcript=TGGT1_276220-t26_1 | gene=TGGT1_276220 | organism=Toxoplasma_gondii_GT1 | gene_product=hypothetical protein | transcript_product=hypothetical protein | location=TGGT1_chrIII:26218-29235(+) | protein_length=1005 | sequence_SO=chromosome | SO=protein_coding_gene | is_pseudo=false	[R].FSFSHGDPSTGK.[V]	1xTMTpro [K12]; 1xTMTpro [N-Term]; 1xPhospho [S2(99.6)]	TGGT1_276220-t26_1-p1 1xPhospho [S330(99.6)]	1	High	0.000756888	0.000215229	1	1	TGGT1_276220-t26_1-p1	TGGT1_276220-t26_1-p1 [329-340]	0	1954.96	1.128	0.17	1	163.5	145	8.41	7.1	173.6	154.1	NA	NA	137.9	152.5	NA	NA		High	0.0002433	0.0003591	2.68
9686	TGGT1_231080	ribosomal protein RPL38	transcript=TGGT1_231080-t26_1 | gene=TGGT1_231080 | organism=Toxoplasma_gondii_GT1 | gene_product=Ribosomal protein RPL38 [Source:UniProtKB/TrEMBL;Acc:A0A125YR20] | transcript_product=ribosomal protein RPL38 | location=TGGT1_chrVIII:1225571-1225825(+) | protein_length=84 | sequence_SO=chromosome | SO=protein_coding_gene | is_pseudo=false	[R].ATGGGASTVTK.[F]	1xTMTpro [K11]; 1xTMTpro [N-Term]; 1xPhospho [S7(100)]	TGGT1_231080-t26_1-p1 1xPhospho [S40(100)]	3	High	0.000585568	0.000215229	1	1	TGGT1_231080-t26_1-p1	TGGT1_231080-t26_1-p1 [34-44]	0	1637.88	0.966	-0.05	1	29.7	30.7	46.45	50.58	18.7	22.3	51.6	39.4	16	22.2	42.5	51.5		High	0.0002433	0.000316	2.03
9655	TGGT1_250330	hypothetical protein	transcript=TGGT1_250330-t26_1 | gene=TGGT1_250330 | organism=Toxoplasma_gondii_GT1 | gene_product=hypothetical protein | transcript_product=hypothetical protein | location=TGGT1_chrXII:4987032-4990337(-) | protein_length=413 | sequence_SO=chromosome | SO=protein_coding_gene | is_pseudo=false	[K].ATFSVEESGEMVR.[N]	1xOxidation [M11]; 1xTMTpro [N-Term]; 1xPhospho [S4(100)]	TGGT1_250330-t26_1-p1 1xPhospho [S277(100)]	2	High	0.000728236	0.000215229	1	1	TGGT1_250330-t26_1-p1	TGGT1_250330-t26_1-p1 [274-286]	0	1841.83	1.324	0.41	1	25.5	19.2	21.55	28.05	21.9	29.7	NA	NA	15.7	23.5	NA	NA		High	0.0002433	0.00035	2.15
89806	TGGT1_273050	hypothetical protein	transcript=TGGT1_273050-t26_1 | gene=TGGT1_273050 | organism=Toxoplasma_gondii_GT1 | gene_product=hypothetical protein | transcript_product=hypothetical protein | location=TGGT1_chrVIII:3689301-3691684(-) | protein_length=642 | sequence_SO=chromosome | SO=protein_coding_gene | is_pseudo=false	[R].SLGATSAENHR.[I]	1xTMTpro [N-Term]; 1xPhospho [S6(100)]	TGGT1_273050-t26_1-p1 1xPhospho [S473(100)]	3	High	0.0005244	0.000215229	1	1	TGGT1_273050-t26_1-p1	TGGT1_273050-t26_1-p1 [468-478]	0	1526.73	1.502	0.59	1	15.8	10.5	30.66	6.97	NA	NA	19.7	12.7	NA	NA	11	10		High	0.0002433	0.0002802	2.64
108367	TGGT1_270450	MCM2/3/5 family protein	transcript=TGGT1_270450-t26_1 | gene=TGGT1_270450 | organism=Toxoplasma_gondii_GT1 | gene_product=MCM domain-containing protein [Source:UniProtKB/TrEMBL;Acc:S7V510] | transcript_product=MCM2/3/5 family protein | location=TGGT1_chrVIII:5223622-5235668(-) | protein_length=1378 | sequence_SO=chromosome | SO=protein_coding_gene | is_pseudo=false	[R].VASEEDEGAR.[C]	1xTMTpro [N-Term]; 1xPhospho [S3(100)]	TGGT1_270450-t26_1-p1 1xPhospho [S853(100)]	3	High	0.000559077	0.000215229	1	1	TGGT1_270450-t26_1-p1	TGGT1_270450-t26_1-p1 [851-860]	0	1446.64	1.062	0.09	1	60.8	57.2	11.69	13.16	58.1	51.3	67.5	63.6	60.7	47	63.6	54		High	0.0002433	0.0002929	2.42
9290	TGGT1_247690	phospholipid-translocating P-type ATPase, flippase subfamily protein	transcript=TGGT1_247690-t26_1 | gene=TGGT1_247690 | organism=Toxoplasma_gondii_GT1 | gene_product=P-type phospholipid transporter [Source:UniProtKB/TrEMBL;Acc:S7V144] | transcript_product=phospholipid-translocating P-type ATPase, flippase subfamily protein | location=TGGT1_chrXII:3422650-3436701(+) | protein_length=1860 | sequence_SO=chromosome | SO=protein_coding_gene | is_pseudo=false	[R].ASVDPHDSSR.[R]	1xTMTpro [N-Term]; 1xPhospho [S8(99.8)]	TGGT1_247690-t26_1-p1 1xPhospho [S1755(99.8)]	3	High	0.000501757	0.000215229	1	1	TGGT1_247690-t26_1-p1	TGGT1_247690-t26_1-p1 [1748-1757]	0	1454.66	0.915	-0.13	1	26.6	29	51.71	63.83	46.2	38.7	15	18.3	39.4	63.4	21.4	13.9		High	0.0001371	0.0003149	2.87
89500	TGGT1_213610	hypothetical protein	transcript=TGGT1_213610-t26_1 | gene=TGGT1_213610 | organism=Toxoplasma_gondii_GT1 | gene_product=hypothetical protein | transcript_product=hypothetical protein | location=TGGT1_chrV:1039260-1044139(-) | protein_length=1015 | sequence_SO=chromosome | SO=protein_coding_gene | is_pseudo=false	[R].SLASNESTGNER.[R]	1xTMTpro [N-Term]; 1xPhospho [S/T]		6	High	0.000403089	0.000215229	1	1	TGGT1_213610-t26_1-p1	TGGT1_213610-t26_1-p1 [485-496]	0	1648.75	1.142	0.19	1	35.7	31.3	10.56	16.69	NA	NA	33.1	38.5	NA	NA	27.8	35.2		High	0.0001371	0.0002529	2.99
9301	TGGT1_203310	dense granule protein GRA7	transcript=TGGT1_203310-t26_1 | gene=TGGT1_203310 | organism=Toxoplasma_gondii_GT1 | gene_product=Dense granule protein GRA7 [Source:UniProtKB/TrEMBL;Acc:A0A125YVB8] | transcript_product=dense granule protein GRA7 | location=TGGT1_chrVIIa:2502941-2503651(+) | protein_length=236 | sequence_SO=chromosome | SO=protein_coding_gene | is_pseudo=false	[K].ASVESQLPR.[R]	1xTMTpro [N-Term]; 1xPhospho [S2(100)]	TGGT1_203310-t26_1-p1 1xPhospho [S77(100)]	16	High	0.000561218	0.000215229	1	1	TGGT1_203310-t26_1-p1	TGGT1_203310-t26_1-p1 [76-84]	0	1370.7	1.058	0.08	1	480.3	454.1	81.66	79.16	1204.3	1115.2	193.4	206.9	1032.3	1049.6	188.7	199.8		High	0.0002433	0.0002936	3.29
33437	TGGT1_225450	hypothetical protein	transcript=TGGT1_225450-t26_1 | gene=TGGT1_225450 | organism=Toxoplasma_gondii_GT1 | gene_product=hypothetical protein | transcript_product=hypothetical protein | location=TGGT1_chrX:2135904-2143175(+) | protein_length=579 | sequence_SO=chromosome | SO=protein_coding_gene | is_pseudo=false	[R].FVEDVSDGEGGRESQR.[D]	1xTMTpro [N-Term]; 2xPhospho [S6(100); S14(100)]	TGGT1_225450-t26_1-p1 2xPhospho [S509(100); S517(100)]	9	High	0.000501757	0.000215229	1	1	TGGT1_225450-t26_1-p1	TGGT1_225450-t26_1-p1 [504-519]	1	2230.93	0.916	-0.13	1	71.7	78.3	21.29	29.47	88.6	79.8	64.5	54.4	100	101.8	58.5	61.3		High	0.0001371	0.0003146	3.18
108508	TGGT1_232620	hypothetical protein	transcript=TGGT1_232620-t26_1 | gene=TGGT1_232620 | organism=Toxoplasma_gondii_GT1 | gene_product=TYR_PHOSPHATASE_2 domain-containing protein [Source:UniProtKB/TrEMBL;Acc:S7WBV8] | transcript_product=hypothetical protein | location=TGGT1_chrVIII:2190187-2193269(+) | protein_length=894 | sequence_SO=chromosome | SO=protein_coding_gene | is_pseudo=false	[R].VAYTPPGTDAR.[D]	1xTMTpro [N-Term]; 1xPhospho [T4(100)]	TGGT1_232620-t26_1-p1 1xPhospho [T739(100)]	12	High	0.000695207	0.000215229	1	1	TGGT1_232620-t26_1-p1	TGGT1_232620-t26_1-p1 [736-746]	0	1531.75	0.939	-0.09	1	67	71.3	56.11	48.32	36.2	41	109.3	113.3	46.2	44.7	111.4	110.2		High	0.000167	0.0004286	2.79
89264	TGGT1_254710	serine esterase (DUF676) protein	transcript=TGGT1_254710-t26_1 | gene=TGGT1_254710 | organism=Toxoplasma_gondii_GT1 | gene_product=DUF676 domain-containing protein [Source:UniProtKB/TrEMBL;Acc:S7UN62] | transcript_product=serine esterase (DUF676) protein | location=TGGT1_chrIII:1873384-1883180(-) | protein_length=1565 | sequence_SO=chromosome | SO=protein_coding_gene | is_pseudo=false	[R].SHSYEPPASSPGQGNK.[V]	1xTMTpro [K16]; 1xTMTpro [N-Term]; 1xPhospho [S/Y]		2	High	0.000540322	0.000215229	1	1	TGGT1_254710-t26_1-p1	TGGT1_254710-t26_1-p1 [1379-1394]	0	2331.13	0.575	-0.8	1	6.8	11.9	31.54	25.41	NA	NA	5.4	8.6	NA	NA	9.9	14.2		High	0.0001371	0.0003381	2.33
33383	TGGT1_313480	hypothetical protein	transcript=TGGT1_313480-t26_1 | gene=TGGT1_313480 | organism=Toxoplasma_gondii_GT1 | gene_product=hypothetical protein | transcript_product=hypothetical protein | location=TGGT1_chrXI:3385333-3400705(+) | protein_length=1381 | sequence_SO=chromosome | SO=protein_coding_gene | is_pseudo=false	[K].FTSFGGGSGSR.[K]	1xTMTpro [N-Term]; 1xPhospho [T/S]		1	High	0.000454889	0.000215229	1	1	TGGT1_313480-t26_1-p1	TGGT1_313480-t26_1-p1 [4-14]	0	1443.66	1.067	0.09	1	54.9	51.5	4	23.63	NA	NA	56.5	53.4	NA	NA	60.9	43.5		High	0.0001371	0.0002858	2.85
33309	TGGT1_318760	hypothetical protein	transcript=TGGT1_318760-t26_1 | gene=TGGT1_318760 | organism=Toxoplasma_gondii_GT1 | gene_product=hypothetical protein | transcript_product=hypothetical protein | location=TGGT1_chrIV:1046468-1049934(-) | protein_length=318 | sequence_SO=chromosome | SO=protein_coding_gene | is_pseudo=false	[R].FTALGHSR.[G]	1xTMTpro [N-Term]; 1xPhospho [S7(100)]	TGGT1_318760-t26_1-p1 1xPhospho [S16(100)]	2	High	0.000536277	0.000215229	1	1	TGGT1_318760-t26_1-p1	TGGT1_318760-t26_1-p1 [10-17]	0	1272.64	0.828	-0.27	1	23.4	28.3	13.78	10.17	NA	NA	21.2	25.8	NA	NA	30.4	26.3		High	0.0001371	0.0003359	3.32
89681	TGGT1_264710	bucentaur or craniofacial development domain-containing protein	transcript=TGGT1_264710-t26_1 | gene=TGGT1_264710 | organism=Toxoplasma_gondii_GT1 | gene_product=BCNT-C domain-containing protein [Source:UniProtKB/TrEMBL;Acc:S7VP80] | transcript_product=bucentaur or craniofacial development domain-containing protein | location=TGGT1_chrIX:1916751-1921917(+) | protein_length=451 | sequence_SO=chromosome | SO=protein_coding_gene | is_pseudo=false	[K].SLEMTGEVIVK.[K]	1xOxidation [M4]; 1xTMTpro [K11]; 1xTMTpro [N-Term]; 1xPhospho [S1(100)]	TGGT1_264710-t26_1-p1 1xPhospho [S318(100)]	1	High	0.00045969	0.000215229	1	1	TGGT1_264710-t26_1-p1	TGGT1_264710-t26_1-p1 [318-328]	0	1910.02	0.789	-0.34	1	22.9	29	2.3	29.9	23.2	22.5	NA	NA	35.9	23.4	NA	NA		High	0.0002433	0.0002554	2.15
89684	TGGT1_225125	pre-rRNA processing protein	transcript=TGGT1_225125-t26_1 | gene=TGGT1_225125 | organism=Toxoplasma_gondii_GT1 | gene_product=Pre-rRNA processing protein [Source:UniProtKB/TrEMBL;Acc:S7W597] | transcript_product=pre-rRNA processing protein | location=TGGT1_chrX:2378306-2392984(+) | protein_length=2871 | sequence_SO=chromosome | SO=protein_coding_gene | is_pseudo=false	[R].SIENAEWGR.[E]	1xTMTpro [N-Term]; 1xPhospho [S1(100)]	TGGT1_225125-t26_1-p1 1xPhospho [S2450(100)]	3	High	0.000530291	0.000215229	1	1	TGGT1_225125-t26_1-p1	TGGT1_225125-t26_1-p1 [2450-2458]	0	1445.67	1.207	0.27	1	84.9	70.3	83.73	75.39	197.4	213.4	29.5	36.5	134.5	184.9	36.4	36.8		High	0.0002433	0.0002825	2.43
89697	TGGT1_238880	hypothetical protein	transcript=TGGT1_238880-t26_1 | gene=TGGT1_238880 | organism=Toxoplasma_gondii_GT1 | gene_product=hypothetical protein | transcript_product=hypothetical protein | location=TGGT1_chrVI:276222-291010(+) | protein_length=3152 | sequence_SO=chromosome | SO=protein_coding_gene | is_pseudo=false	[R].SLESANEEGTER.[K]	1xTMTpro [N-Term]; 1xPhospho [S4(100)]	TGGT1_238880-t26_1-p1 1xPhospho [S2726(100)]	4	High	0.000417511	0.000215229	1	1	TGGT1_238880-t26_1-p1	TGGT1_238880-t26_1-p1 [2723-2734]	0	1705.76	1.041	0.06	1	17.5	16.8	15.16	5.47	NA	NA	19.5	15.7	NA	NA	17.5	16.2		High	0.0002433	0.0002379	2.1
108477	TGGT1_306020	hypothetical protein	transcript=TGGT1_306020-t26_1 | gene=TGGT1_306020 | organism=Toxoplasma_gondii_GT1 | gene_product=hypothetical protein | transcript_product=hypothetical protein | location=TGGT1_chrIX:5506123-5536326(+) | protein_length=8858 | sequence_SO=chromosome | SO=protein_coding_gene | is_pseudo=false	[R].VATSEVGSQPR.[G]	1xTMTpro [N-Term]; 1xPhospho [S4(100)]	TGGT1_306020-t26_1-p1 1xPhospho [S5706(100)]	2	High	0.000613891	0.000215229	1	1	TGGT1_306020-t26_1-p1	TGGT1_306020-t26_1-p1 [5703-5713]	0	1514.75	0.918	-0.12	1	59.8	65.2	3.56	9.62	NA	NA	58.3	61.3	NA	NA	60.9	69.8		High	0.0001371	0.0003815	2.3
108864	TGGT1_282090	hypothetical protein	transcript=TGGT1_282090-t26_1 | gene=TGGT1_282090 | organism=Toxoplasma_gondii_GT1 | gene_product=hypothetical protein | transcript_product=hypothetical protein | location=TGGT1_chrVIIa:4278110-4286066(-) | protein_length=543 | sequence_SO=chromosome | SO=protein_coding_gene | is_pseudo=false	[R].VDSSSFTDEGR.[N]	1xTMTpro [N-Term]; 1xPhospho [S3(100)]	TGGT1_282090-t26_1-p1 1xPhospho [S107(100)]	13	High	0.000529302	0.000215229	1	1	TGGT1_282090-t26_1-p1	TGGT1_282090-t26_1-p1 [105-115]	0	1583.69	0.953	-0.07	1	45.8	48.1	22.22	28.42	33.5	39.8	54	52.8	44.8	31.9	64.9	51.7		High	0.0002433	0.0003175	2.15
89243	TGGT1_241160	hemolysin-III related subfamily protein	transcript=TGGT1_241160-t26_1 | gene=TGGT1_241160 | organism=Toxoplasma_gondii_GT1 | gene_product=Hemolysin-III related subfamily protein [Source:UniProtKB/TrEMBL;Acc:S7USD6] | transcript_product=hemolysin-III related subfamily protein | location=TGGT1_chrVI:1630066-1632222(+) | protein_length=300 | sequence_SO=chromosome | SO=protein_coding_gene | is_pseudo=false	[R].SHSSDVK.[V]	1xTMTpro [K7]; 1xTMTpro [N-Term]; 1xPhospho [S3(100)]	TGGT1_241160-t26_1-p1 1xPhospho [S73(100)]	16	High	0.000447821	0.000215229	1	1	TGGT1_241160-t26_1-p1	TGGT1_241160-t26_1-p1 [71-77]	0	1447.74	0.618	-0.69	1	698.8	1129.9	29.69	32.78	913.1	898.4	527.3	543.6	1514.8	1508.9	840.6	846.1		High	0.0002433	0.0002506	3.44
8329	TGGT1_220190	hypothetical protein	transcript=TGGT1_220190-t26_1 | gene=TGGT1_220190 | organism=Toxoplasma_gondii_GT1 | gene_product=t-SNARE coiled-coil homology domain-containing protein [Source:UniProtKB/TrEMBL;Acc:S7UH53] | transcript_product=hypothetical protein | location=TGGT1_chrV:94557-99395(-) | protein_length=560 | sequence_SO=chromosome | SO=protein_coding_gene | is_pseudo=false	[R].ASPFHSQDSDENFEMQR.[E]	1xTMTpro [N-Term]; 2xPhospho [S2(100); S9(100)]	TGGT1_220190-t26_1-p1 2xPhospho [S274(100); S281(100)]	4	High	0.00066696	0.000215229	1	1	TGGT1_220190-t26_1-p1	TGGT1_220190-t26_1-p1 [273-289]	0	2488.98	1.479	0.56	1	37.6	25.4	9.18	14.16	35.2	40.1	NA	NA	28.1	23	NA	NA		High	0.000167	0.0004125	2.44
34538	TGGT1_239050	hypothetical protein	transcript=TGGT1_239050-t26_1 | gene=TGGT1_239050 | organism=Toxoplasma_gondii_GT1 | gene_product=hypothetical protein | transcript_product=hypothetical protein | location=TGGT1_chrVI:424712-436570(+) | protein_length=1184 | sequence_SO=chromosome | SO=protein_coding_gene | is_pseudo=false	[R].GASEVQSTHSSPR.[R]	1xTMTpro [N-Term]; 2xPhospho [S7(98.3); T8(98.3)]	TGGT1_239050-t26_1-p1 2xPhospho [S445(98.3); T446(98.3)]	1	High	0.000551674	0.000215229	1	1	TGGT1_239050-t26_1-p1	TGGT1_239050-t26_1-p1 [439-451]	0	1806.77	1.206	0.27	1	14.9	12.4	2.39	15.7	NA	NA	15.2	14.7	NA	NA	11.1	13.8		High	0.0001371	0.0003452	2.92
34551	TGGT1_214260	putative alpha-glucan water dikinase 1	transcript=TGGT1_214260-t26_1 | gene=TGGT1_214260 | organism=Toxoplasma_gondii_GT1 | gene_product=PPDK_N domain-containing protein [Source:UniProtKB/TrEMBL;Acc:S7UQ91] | transcript_product=putative alpha-glucan water dikinase 1 | location=TGGT1_chrX:6069350-6083963(+) | protein_length=1715 | sequence_SO=chromosome | SO=protein_coding_gene | is_pseudo=false	[R].GASFVEEAR.[R]	1xTMTpro [N-Term]; 1xPhospho [S3(100)]	TGGT1_214260-t26_1-p1 1xPhospho [S1324(100)]	12	High	0.000347264	0.000215229	1	1	TGGT1_214260-t26_1-p1	TGGT1_214260-t26_1-p1 [1322-1330]	0	1349.64	0.696	-0.52	1	448.9	644.7	15.61	17.12	515.4	490.3	411	365.3	754.3	731	536.7	568.6		High	0.0002433	0.000206	3.12
34571	TGGT1_273690	Wee kinase	transcript=TGGT1_273690-t26_1 | gene=TGGT1_273690 | organism=Toxoplasma_gondii_GT1 | gene_product=Protein kinase domain-containing protein [Source:UniProtKB/TrEMBL;Acc:S7V3G0] | transcript_product=Wee kinase | location=TGGT1_chrVIII:3311171-3315776(-) | protein_length=794 | sequence_SO=chromosome | SO=protein_coding_gene | is_pseudo=false	[R].GASGNSSPGGTR.[D]	1xTMTpro [N-Term]; 1xPhospho [S7(99.5)]	TGGT1_273690-t26_1-p1 1xPhospho [S296(99.5)]	1	High	0.000676661	0.000215229	1	1	TGGT1_273690-t26_1-p1	TGGT1_273690-t26_1-p1 [290-301]	0	1431.65	1.79	0.84	1	15.2	8.5	7.84	17.93	NA	NA	16.1	14.4	NA	NA	7.5	9.7		High	0.000167	0.000418	2.54
34634	TGGT1_293480	MoeA N-terminal region (domain I and II) domain-containing protein	transcript=TGGT1_293480-t26_1 | gene=TGGT1_293480 | organism=Toxoplasma_gondii_GT1 | gene_product=MoeA N-terminal region (Domain I and II) domain-containing protein [Source:UniProtKB/TrEMBL;Acc:A0A125YLI7] | transcript_product=MoeA N-terminal region (domain I and II) domain-containing protein | location=TGGT1_chrIa:337858-341625(-) | protein_length=1255 | sequence_SO=chromosome | SO=protein_coding_gene | is_pseudo=false	[R].GASNSVHLR.[T]	1xTMTpro [N-Term]; 1xPhospho [S5(100)]	TGGT1_293480-t26_1-p1 1xPhospho [S18(100)]	1	High	0.000355639	0.000215229	1	1	TGGT1_293480-t26_1-p1	TGGT1_293480-t26_1-p1 [14-22]	0	1324.67	0.831	-0.27	1	14.6	17.6	1.98	9.8	14.4	14.8	NA	NA	16.4	18.8	NA	NA		High	0.0002433	0.00021	2.78
88914	TGGT1_260200	helicase associated domain (ha2) protein	transcript=TGGT1_260200-t26_1 | gene=TGGT1_260200 | organism=Toxoplasma_gondii_GT1 | gene_product=Helicase associated domain (Ha2) protein [Source:UniProtKB/TrEMBL;Acc:S7UY91] | transcript_product=helicase associated domain (ha2) protein | location=TGGT1_chrVIIb:2436028-2444182(-) | protein_length=1280 | sequence_SO=chromosome | SO=protein_coding_gene | is_pseudo=false	[R].SGWDDEAADEK.[H]	1xTMTpro [K11]; 1xTMTpro [N-Term]; 1xPhospho [S1(100)]	TGGT1_260200-t26_1-p1 1xPhospho [S216(100)]	1	High	0.0006588	0.000215229	1	1	TGGT1_260200-t26_1-p1	TGGT1_260200-t26_1-p1 [216-226]	0	1910.87	1.623	0.7	1	23.2	14.3	23.04	22.54	27.4	19.7	NA	NA	12.2	16.8	NA	NA		High	0.0002433	0.0003274	2.76
34689	TGGT1_203910	TBC domain-containing protein	transcript=TGGT1_203910-t26_1 | gene=TGGT1_203910 | organism=Toxoplasma_gondii_GT1 | gene_product=Rab-GAP TBC domain-containing protein [Source:UniProtKB/TrEMBL;Acc:S7WA72] | transcript_product=TBC domain-containing protein | location=TGGT1_chrVIIa:2031779-2041259(-) | protein_length=2113 | sequence_SO=chromosome | SO=protein_coding_gene | is_pseudo=false	[R].GASRPGMAEPDGLPLHSVR.[T]	1xTMTpro [N-Term]; 1xPhospho [S3(100)]	TGGT1_203910-t26_1-p1 1xPhospho [S207(100)]	2	High	0.00052149	0.000215229	1	1	TGGT1_203910-t26_1-p1	TGGT1_203910-t26_1-p1 [205-223]	0	2331.16	0.957	-0.06	1	31.3	32.7	23.02	10.09	NA	NA	26.5	36.9	NA	NA	30.4	35.1		High	0.0001371	0.0003267	2.98
34693	TGGT1_220090	hypothetical protein	transcript=TGGT1_220090-t26_1 | gene=TGGT1_220090 | organism=Toxoplasma_gondii_GT1 | gene_product=DIX domain-containing protein [Source:UniProtKB/TrEMBL;Acc:S7VPB3] | transcript_product=hypothetical protein | location=TGGT1_chrV:24881-26973(+) | protein_length=262 | sequence_SO=chromosome | SO=protein_coding_gene | is_pseudo=false	[K].GASRQSLADPVDLR.[A]	1xTMTpro [N-Term]; 1xPhospho [S6(100)]	TGGT1_220090-t26_1-p1 1xPhospho [S169(100)]	3	High	0.000443962	0.000215229	1	1	TGGT1_220090-t26_1-p1	TGGT1_220090-t26_1-p1 [164-177]	1	1868.95	0.511	-0.97	1	13.9	27.1	65.67	77.41	23.6	31.9	8.2	8.2	56.4	56	9.1	13.2		High	0.0002433	0.0002492	2.89
34694	TGGT1_220090	hypothetical protein	transcript=TGGT1_220090-t26_1 | gene=TGGT1_220090 | organism=Toxoplasma_gondii_GT1 | gene_product=DIX domain-containing protein [Source:UniProtKB/TrEMBL;Acc:S7VPB3] | transcript_product=hypothetical protein | location=TGGT1_chrV:24881-26973(+) | protein_length=262 | sequence_SO=chromosome | SO=protein_coding_gene | is_pseudo=false	[K].GASRQSLADPVDLR.[A]	1xTMTpro [N-Term]; 2xPhospho [S3(100); S6(100)]	TGGT1_220090-t26_1-p1 2xPhospho [S166(100); S169(100)]	8	High	0.000507284	0.000215229	1	1	TGGT1_220090-t26_1-p1	TGGT1_220090-t26_1-p1 [164-177]	1	1948.92	0.395	-1.34	0.000347434	71.6	181.3	16.62	7.73	87.9	79.7	62.5	64.5	203.3	174	188.8	173		High	0.0001371	0.0003181	3.76
88895	TGGT1_216060	hypothetical protein	transcript=TGGT1_216060-t26_1 | gene=TGGT1_216060 | organism=Toxoplasma_gondii_GT1 | gene_product=hypothetical protein | transcript_product=hypothetical protein | location=TGGT1_chrXI:6344229-6346967(-) | protein_length=784 | sequence_SO=chromosome | SO=protein_coding_gene | is_pseudo=false	[R].SGVSSGNASGSLPNYSRK.[S]	1xTMTpro [K18]; 1xTMTpro [N-Term]; 1xPhospho [S16(99.4)]	TGGT1_216060-t26_1-p1 1xPhospho [S33(99.4)]	1	High	0.000477075	0.000215229	1	1	TGGT1_216060-t26_1-p1	TGGT1_216060-t26_1-p1 [18-35]	1	2456.24	1.137	0.19	1	31.2	27.5	5.33	17.05	NA	NA	32.4	30.1	NA	NA	24.3	31		High	0.0001371	0.0002998	2.31
109189	TGGT1_255700	hypothetical protein	transcript=TGGT1_255700-t26_1 | gene=TGGT1_255700 | organism=Toxoplasma_gondii_GT1 | gene_product=hypothetical protein | transcript_product=hypothetical protein | location=TGGT1_chrVIIb:4619828-4634043(-) | protein_length=3695 | sequence_SO=chromosome | SO=protein_coding_gene | is_pseudo=false	[R].VESGEVEGMSFR.[A]	1xTMTpro [N-Term]; 1xPhospho [S3(100)]	TGGT1_255700-t26_1-p1 1xPhospho [S1988(100)]	1	High	0.0003868	0.000215229	1	1	TGGT1_255700-t26_1-p1	TGGT1_255700-t26_1-p1 [1986-1997]	0	1710.77	0.542	-0.88	1	23	42.5	7.53	1.81	NA	NA	21.8	24.3	NA	NA	41.9	43		High	0.0001371	0.0002426	2.8
109172	TGGT1_265460	hypothetical protein	transcript=TGGT1_265460-t26_1 | gene=TGGT1_265460 | organism=Toxoplasma_gondii_GT1 | gene_product=hypothetical protein | transcript_product=hypothetical protein | location=TGGT1_chrIX:1355045-1357966(-) | protein_length=521 | sequence_SO=chromosome | SO=protein_coding_gene | is_pseudo=false	[R].VESCPDFCEQNR.[G]	2xMethylthio [C4; C8]; 1xTMTpro [N-Term]; 1xPhospho [S3(100)]	TGGT1_265460-t26_1-p1 2xMethylthio [C262; C266]; 1xPhospho [S261(100)]	2	High	0.000356207	0.000215229	1	1	TGGT1_265460-t26_1-p1	TGGT1_265460-t26_1-p1 [259-270]	0	1902.72	0.988	-0.02	1	70.2	71	66.49	74.41	134.4	133.5	36.9	35.2	175.2	139.3	35	36.2		High	0.0002433	0.0002103	3.45
89012	TGGT1_254730	POPLD (NUC188) domain-containing protein	transcript=TGGT1_254730-t26_1 | gene=TGGT1_254730 | organism=Toxoplasma_gondii_GT1 | gene_product=POPLD (NUC188) domain-containing protein [Source:UniProtKB/TrEMBL;Acc:S7VVP9] | transcript_product=POPLD (NUC188) domain-containing protein | location=TGGT1_chrIII:1886342-1893637(-) | protein_length=1757 | sequence_SO=chromosome | SO=protein_coding_gene | is_pseudo=false	[R].SHDSDWEDLPDTAEVREEGK.[R]	1xTMTpro [K20]; 1xTMTpro [N-Term]; 1xPhospho [S/T]		1	High	0.000653437	0.000215229	1	1	TGGT1_254730-t26_1-p1	TGGT1_254730-t26_1-p1 [755-774]	1	3003.39	0.89	-0.17	1	15.2	17.1	2.83	12.61	NA	NA	15.5	14.9	NA	NA	15.6	18.7		High	0.000167	0.0004047	2.42
109125	TGGT1_289820	TBC domain-containing protein	transcript=TGGT1_289820-t26_1 | gene=TGGT1_289820 | organism=Toxoplasma_gondii_GT1 | gene_product=Rab-GAP TBC domain-containing protein [Source:UniProtKB/TrEMBL;Acc:S7UPX3] | transcript_product=TBC domain-containing protein | location=TGGT1_chrIX:3273404-3279144(+) | protein_length=1047 | sequence_SO=chromosome | SO=protein_coding_gene | is_pseudo=false	[K].VENELTGGGETRR.[S]	1xTMTpro [N-Term]; 1xPhospho [T11(100)]	TGGT1_289820-t26_1-p1 1xPhospho [T788(100)]	6	High	0.000378066	0.000215229	1	1	TGGT1_289820-t26_1-p1	TGGT1_289820-t26_1-p1 [778-790]	1	1801.88	0.813	-0.3	1	27.4	33.7	11.01	23.01	24	25.5	29.4	30.3	43.1	35.6	24.4	32		High	0.0001371	0.000237	2.98
8079	TGGT1_224310	DHHC zinc finger domain-containing protein	transcript=TGGT1_224310-t26_1 | gene=TGGT1_224310 | organism=Toxoplasma_gondii_GT1 | gene_product=Palmitoyltransferase [Source:UniProtKB/TrEMBL;Acc:S7UWJ1] | transcript_product=DHHC zinc finger domain-containing protein | location=TGGT1_chrX:3002343-3010266(+) | protein_length=391 | sequence_SO=chromosome | SO=protein_coding_gene | is_pseudo=false	[K].ASLFESPTASR.[Q]	1xTMTpro [N-Term]; 1xPhospho [S6(100)]	TGGT1_224310-t26_1-p1 1xPhospho [S352(100)]	2	High	0.000410556	0.000215229	1	1	TGGT1_224310-t26_1-p1	TGGT1_224310-t26_1-p1 [347-357]	0	1549.76	0.714	-0.49	1	18.9	26.5	86.51	88.75	63.8	35.5	10.1	9.6	68.5	78.3	10.3	9.4		High	0.0002433	0.0002348	2.19
8098	TGGT1_261490	hypothetical protein	transcript=TGGT1_261490-t26_1 | gene=TGGT1_261490 | organism=Toxoplasma_gondii_GT1 | gene_product=hypothetical protein | transcript_product=hypothetical protein | location=TGGT1_chrVIIb:1674000-1684152(+) | protein_length=2402 | sequence_SO=chromosome | SO=protein_coding_gene | is_pseudo=false	[R].ASLGRDEEAWTGSGR.[L]	1xTMTpro [N-Term]; 1xPhospho [S2(100)]	TGGT1_261490-t26_1-p1 1xPhospho [S1636(100)]	6	High	0.000364864	0.000215229	1	1	TGGT1_261490-t26_1-p1	TGGT1_261490-t26_1-p1 [1635-1649]	1	1975.92	1.024	0.03	1	110.9	108.3	11.99	13.02	120.6	90.6	107.4	114.5	107	82.3	109.9	109.5		High	0.0001371	0.0002286	2.85
109103	TGGT1_217770	hypothetical protein	transcript=TGGT1_217770-t26_1 | gene=TGGT1_217770 | organism=Toxoplasma_gondii_GT1 | gene_product=hypothetical protein | transcript_product=hypothetical protein | location=TGGT1_chrXII:2038223-2043528(+) | protein_length=1562 | sequence_SO=chromosome | SO=protein_coding_gene | is_pseudo=false	[R].VEHQAAGGDSR.[D]	1xTMTpro [N-Term]; 1xPhospho [S10(100)]	TGGT1_217770-t26_1-p1 1xPhospho [S956(100)]	7	High	0.000355639	0.000215229	1	1	TGGT1_217770-t26_1-p1	TGGT1_217770-t26_1-p1 [947-957]	0	1510.7	0.877	-0.19	1	17.4	19.9	33.23	21.56	NA	NA	13.7	22.1	NA	NA	23.2	17		High	0.0001371	0.0002225	2.76
8129	TGGT1_245730	phosphatidylinositol-4-phosphate 5-Kinase	transcript=TGGT1_245730-t26_1 | gene=TGGT1_245730 | organism=Toxoplasma_gondii_GT1 | gene_product=PIPK domain-containing protein [Source:UniProtKB/TrEMBL;Acc:S7V190] | transcript_product=phosphatidylinositol-4-phosphate 5-Kinase | location=TGGT1_chrXII:2437394-2453879(+) | protein_length=2139 | sequence_SO=chromosome | SO=protein_coding_gene | is_pseudo=false	[R].ASLPHLCSSPTR.[L]	1xMethylthio [C7]; 1xTMTpro [N-Term]; 1xPhospho [S8(99.6)]	TGGT1_245730-t26_1-p1 1xMethylthio [C868]; 1xPhospho [S869(99.6)]	1	High	0.000640297	0.000215229	1	1	TGGT1_245730-t26_1-p1	TGGT1_245730-t26_1-p1 [862-873]	0	1698.8	0.585	-0.77	1	19	32.5	22.1	0.32	NA	NA	16.2	22.3	NA	NA	32.5	32.6		High	0.000167	0.0003969	2.8
8136	TGGT1_278640	MIZ/SP-RING zinc finger domain-containing protein	transcript=TGGT1_278640-t26_1 | gene=TGGT1_278640 | organism=Toxoplasma_gondii_GT1 | gene_product=SP-RING-type domain-containing protein [Source:UniProtKB/TrEMBL;Acc:S7WFQ6] | transcript_product=MIZ/SP-RING zinc finger domain-containing protein | location=TGGT1_chrXII:5880498-5892849(-) | protein_length=1772 | sequence_SO=chromosome | SO=protein_coding_gene | is_pseudo=false	[R].ASLPSAGAVFPGYEAAGRPASEESPSDGEK.[G]	1xTMTpro [K30]; 1xTMTpro [N-Term]; 1xPhospho [S/Y]		1	High	0.000824453	0.000215229	1	1	TGGT1_278640-t26_1-p1	TGGT1_278640-t26_1-p1 [1053-1082]	0	3622.76	1.035	0.05	1	88.8	85.8	9.2	16.98	NA	NA	83.2	94.8	NA	NA	76	96.8		High	0.000167	0.0005009	3.02
88855	TGGT1_304460	zinc finger, C3HC4 type (RING finger) domain-containing protein	transcript=TGGT1_304460-t26_1 | gene=TGGT1_304460 | organism=Toxoplasma_gondii_GT1 | gene_product=RING-type domain-containing protein [Source:UniProtKB/TrEMBL;Acc:S7W2X5] | transcript_product=zinc finger, C3HC4 type (RING finger) domain-containing protein | location=TGGT1_chrVIIa:480986-484840(-) | protein_length=710 | sequence_SO=chromosome | SO=protein_coding_gene | is_pseudo=false	[R].SGVPDQNVEMDRGDSR.[T]	1xTMTpro [N-Term]; 1xPhospho [S15(100)]	TGGT1_304460-t26_1-p1 1xPhospho [S381(100)]	9	High	0.000401085	0.000215229	1	1	TGGT1_304460-t26_1-p1	TGGT1_304460-t26_1-p1 [367-382]	1	2145.96	0.53	-0.92	0.117643	85.4	161.3	5.4	18.44	88.4	84.8	77.8	86	184.3	188.3	141.1	130.1		High	0.0001371	0.0002517	3.13
8043	TGGT1_271100	NUC153 domain-containing protein	transcript=TGGT1_271100-t26_1 | gene=TGGT1_271100 | organism=Toxoplasma_gondii_GT1 | gene_product=NUC153 domain-containing protein [Source:UniProtKB/TrEMBL;Acc:S7V455] | transcript_product=NUC153 domain-containing protein | location=TGGT1_chrVIII:4713202-4723704(+) | protein_length=999 | sequence_SO=chromosome | SO=protein_coding_gene | is_pseudo=false	[R].ASLADSWENDER.[F]	1xTMTpro [N-Term]; 1xPhospho [S2(100)]	TGGT1_271100-t26_1-p1 1xPhospho [S131(100)]	4	High	0.000399095	0.000215229	1	1	TGGT1_271100-t26_1-p1	TGGT1_271100-t26_1-p1 [130-141]	0	1776.78	1.054	0.08	1	8.3	7.9	3.66	21.45	NA	NA	8.5	8.1	NA	NA	9.2	6.8		High	0.0001371	0.0002504	2.83
89932	TGGT1_253000	ELMO/CED-12 family protein	transcript=TGGT1_253000-t26_1 | gene=TGGT1_253000 | organism=Toxoplasma_gondii_GT1 | gene_product=ELMO domain-containing protein [Source:UniProtKB/TrEMBL;Acc:S7W2A8] | transcript_product=ELMO/CED-12 family protein | location=TGGT1_chrIII:653068-656215(+) | protein_length=527 | sequence_SO=chromosome | SO=protein_coding_gene | is_pseudo=false	[R].SLHPSSADLDSTGER.[R]	1xTMTpro [N-Term]; 2xPhospho [S1(100); S5(99.3)]	TGGT1_253000-t26_1-p1 2xPhospho [S268(100); S272(99.3)]	4	High	0.000610245	0.000215229	1	1	TGGT1_253000-t26_1-p1	TGGT1_253000-t26_1-p1 [268-282]	0	2035.87	1.342	0.42	1	16.9	12.6	7.14	2.77	NA	NA	17.8	16.1	NA	NA	12.4	12.9		High	0.0001371	0.0003794	2.55
108999	TGGT1_227280	dense granule protein GRA3	transcript=TGGT1_227280-t26_1 | gene=TGGT1_227280 | organism=Toxoplasma_gondii_GT1 | gene_product=Dense granule protein GRA3 [Source:UniProtKB/TrEMBL;Acc:A0A125YJQ7] | transcript_product=dense granule protein GRA3 | location=TGGT1_chrX:956231-956899(-) | protein_length=222 | sequence_SO=chromosome | SO=protein_coding_gene | is_pseudo=false	[K].VEEELSLLR.[R]	1xTMTpro [N-Term]; 1xPhospho [S6(100)]	TGGT1_227280-t26_1-p1 1xPhospho [S120(100)]	7	High	0.000457281	0.000215229	1	1	TGGT1_227280-t26_1-p1	TGGT1_227280-t26_1-p1 [115-123]	0	1471.77	1.271	0.35	1	146	114.9	30.28	43.76	190.4	185.8	114.7	105.7	156.9	180.2	84.1	70.5		High	0.0001371	0.0002871	3.75
108994	TGGT1_226890	hypothetical protein	transcript=TGGT1_226890-t26_1 | gene=TGGT1_226890 | organism=Toxoplasma_gondii_GT1 | gene_product=ORC_WH_C domain-containing protein [Source:UniProtKB/TrEMBL;Acc:S7WD02] | transcript_product=hypothetical protein | location=TGGT1_chrX:1166477-1173027(+) | protein_length=2068 | sequence_SO=chromosome | SO=protein_coding_gene | is_pseudo=false	[R].VEEDSEAEVAK.[E]	1xTMTpro [K11]; 1xTMTpro [N-Term]; 1xPhospho [S5(100)]	TGGT1_226890-t26_1-p1 1xPhospho [S1993(100)]	7	High	0.000447046	0.000215229	1	1	TGGT1_226890-t26_1-p1	TGGT1_226890-t26_1-p1 [1989-1999]	0	1893.93	1.087	0.12	1	21.1	19.4	28.44	13.57	19.7	32.7	17.9	22.6	20.2	20.4	15	18.7		High	0.0002433	0.0002503	2.64
8796	TGGT1_315760	AP2 domain transcription factor AP2XI-4	transcript=TGGT1_315760-t26_1 | gene=TGGT1_315760 | organism=Toxoplasma_gondii_GT1 | gene_product=AP2/ERF domain-containing protein [Source:UniProtKB/TrEMBL;Acc:S7VUV5] | transcript_product=AP2 domain transcription factor AP2XI-4 | location=TGGT1_chrXI:4894138-4907734(+) | protein_length=3229 | sequence_SO=chromosome | SO=protein_coding_gene | is_pseudo=false	[R].ASSLEHAGAR.[R]	1xTMTpro [N-Term]; 2xPhospho [S2(100); S3(100)]	TGGT1_315760-t26_1-p1 2xPhospho [S620(100); S621(100)]	8	High	0.000511957	0.000215229	1	1	TGGT1_315760-t26_1-p1	TGGT1_315760-t26_1-p1 [619-628]	0	1462.64	1.202	0.27	1	22.9	19	2.53	31.79	NA	NA	22.5	23.3	NA	NA	23.9	15.1		High	0.0001371	0.000321	3.15
8793	TGGT1_224270	hypothetical protein	transcript=TGGT1_224270-t26_1 | gene=TGGT1_224270 | organism=Toxoplasma_gondii_GT1 | gene_product=hypothetical protein | transcript_product=hypothetical protein | location=TGGT1_chrX:3043060-3054241(-) | protein_length=3378 | sequence_SO=chromosome | SO=protein_coding_gene | is_pseudo=false	[R].ASSLCVEEGK.[E]	1xMethylthio [C5]; 1xTMTpro [K10]; 1xTMTpro [N-Term]; 1xPhospho [S3(99.8)]	TGGT1_224270-t26_1-p1 1xMethylthio [C1761]; 1xPhospho [S1759(99.8)]	1	High	0.000371387	0.000215229	1	1	TGGT1_224270-t26_1-p1	TGGT1_224270-t26_1-p1 [1757-1766]	0	1756.85	0.896	-0.16	1	50.6	56.5	8.34	25.73	53.7	47.7	NA	NA	47	67.9	NA	NA		High	0.0002433	0.0002173	2.79
34016	TGGT1_275990	hypothetical protein	transcript=TGGT1_275990-t26_1 | gene=TGGT1_275990 | organism=Toxoplasma_gondii_GT1 | gene_product=hypothetical protein | transcript_product=hypothetical protein | location=TGGT1_chrIII:142724-149395(+) | protein_length=1172 | sequence_SO=chromosome | SO=protein_coding_gene | is_pseudo=false	[K].GAFASPAGGQR.[W]	1xTMTpro [N-Term]; 1xPhospho [S5(100)]	TGGT1_275990-t26_1-p1 1xPhospho [S319(100)]	6	High	0.000549584	0.000215229	1	1	TGGT1_275990-t26_1-p1	TGGT1_275990-t26_1-p1 [315-325]	0	1402.68	1.184	0.24	1	127.6	107.7	16.45	8.2	132.1	161	123.2	109.9	121.3	106.4	99.9	109.1		High	0.0002433	0.0002895	2.72
34047	TGGT1_226680	hypothetical protein	transcript=TGGT1_226680-t26_1 | gene=TGGT1_226680 | organism=Toxoplasma_gondii_GT1 | gene_product=hypothetical protein | transcript_product=hypothetical protein | location=TGGT1_chrX:1350715-1356291(-) | protein_length=899 | sequence_SO=chromosome | SO=protein_coding_gene | is_pseudo=false	[R].GAFSPSALSHFSQR.[L]	1xTMTpro [N-Term]; 3xPhospho [S4(100); S9(100); S12(100)]	TGGT1_226680-t26_1-p1 3xPhospho [S352(100); S357(100); S360(100)]	1	High	0.000420339	0.000215229	1	1	TGGT1_226680-t26_1-p1	TGGT1_226680-t26_1-p1 [349-362]	0	2035.84	1.147	0.2	1	21.9	19.1	36	32.37	NA	NA	28.4	16.9	NA	NA	24.1	15.1		High	0.0001371	0.0002643	3.37
89215	TGGT1_270940	hypothetical protein	transcript=TGGT1_270940-t26_1 | gene=TGGT1_270940 | organism=Toxoplasma_gondii_GT1 | gene_product=hypothetical protein | transcript_product=hypothetical protein | location=TGGT1_chrVIII:4842086-4847267(+) | protein_length=1186 | sequence_SO=chromosome | SO=protein_coding_gene | is_pseudo=false	[R].SHSLEVSR.[E]	1xTMTpro [N-Term]; 1xPhospho [S3(100)]	TGGT1_270940-t26_1-p1 1xPhospho [S57(100)]	13	High	0.000585568	0.000215229	1	1	TGGT1_270940-t26_1-p1	TGGT1_270940-t26_1-p1 [55-62]	0	1298.64	1.043	0.06	1	192	184.1	13.25	10.61	176.6	165.9	219.7	208.7	174.9	170.5	214.2	193.7		High	0.0001371	0.0003652	3.14
8702	TGGT1_210700	hypothetical protein	transcript=TGGT1_210700-t26_1 | gene=TGGT1_210700 | organism=Toxoplasma_gondii_GT1 | gene_product=VPS13_C domain-containing protein [Source:UniProtKB/TrEMBL;Acc:S7VZ64] | transcript_product=hypothetical protein | location=TGGT1_chrIV:2051389-2084250(+) | protein_length=8642 | sequence_SO=chromosome | SO=protein_coding_gene | is_pseudo=false	[R].ASSEALQR.[D]	1xTMTpro [N-Term]; 1xPhospho [S3(100)]	TGGT1_210700-t26_1-p1 1xPhospho [S4729(100)]	3	High	0.000604237	0.000215229	1	1	TGGT1_210700-t26_1-p1	TGGT1_210700-t26_1-p1 [4727-4734]	0	1245.62	1.116	0.16	1	127.2	114	8.51	4.17	NA	NA	135.1	119.8	NA	NA	110.6	117.4		High	0.0001371	0.0003762	2.66
8625	TGGT1_219440	hypothetical protein	transcript=TGGT1_219440-t26_1 | gene=TGGT1_219440 | organism=Toxoplasma_gondii_GT1 | gene_product=Cleavage and polyadenylation specificity factor subunit 2 [Source:UniProtKB/TrEMBL;Acc:S7V279] | transcript_product=hypothetical protein | location=TGGT1_chrXII:879613-889420(-) | protein_length=1707 | sequence_SO=chromosome | SO=protein_coding_gene | is_pseudo=false	[R].ASSAALSPSVSR.[D]	1xTMTpro [N-Term]; 1xPhospho [S7(100)]	TGGT1_219440-t26_1-p1 1xPhospho [S1384(100)]	1	High	0.000364864	0.000215229	1	1	TGGT1_219440-t26_1-p1	TGGT1_219440-t26_1-p1 [1378-1389]	0	1516.77	1.299	0.38	1	12.5	9.6	0.85	8.8	NA	NA	12.4	12.6	NA	NA	9	10.2		High	0.0001371	0.0002285	2.46
8624	TGGT1_262390	TLD protein	transcript=TGGT1_262390-t26_1 | gene=TGGT1_262390 | organism=Toxoplasma_gondii_GT1 | gene_product=TLDc domain-containing protein [Source:UniProtKB/TrEMBL;Acc:S7UYB4] | transcript_product=TLD protein | location=TGGT1_chrVIIb:1280695-1289391(+) | protein_length=1392 | sequence_SO=chromosome | SO=protein_coding_gene | is_pseudo=false	[R].ASSAALSLSGKPR.[T]	1xTMTpro [K11]; 1xTMTpro [N-Term]; 2xPhospho [S3(99.5); S7(100)]	TGGT1_262390-t26_1-p1 2xPhospho [S1101(99.5); S1105(100)]	2	High	0.000357346	0.000215229	1	1	TGGT1_262390-t26_1-p1	TGGT1_262390-t26_1-p1 [1099-1111]	0	2013.04	0.667	-0.58	1	88	132	7.44	8.44	NA	NA	83.5	92.8	NA	NA	124.3	140.1		High	0.0001371	0.0002239	3.18
34166	TGGT1_306000	AP2 domain transcription factor AP2IX-8	transcript=TGGT1_306000-t26_1 | gene=TGGT1_306000 | organism=Toxoplasma_gondii_GT1 | gene_product=AP2 domain transcription factor AP2IX-8 [Source:UniProtKB/TrEMBL;Acc:S7VQV0] | transcript_product=AP2 domain transcription factor AP2IX-8 | location=TGGT1_chrIX:5495092-5500645(+) | protein_length=1757 | sequence_SO=chromosome | SO=protein_coding_gene | is_pseudo=false	[R].GAGSDKGEGATAHGTR.[L]	1xTMTpro [K6]; 1xTMTpro [N-Term]; 1xPhospho [S4(100)]	TGGT1_306000-t26_1-p1 1xPhospho [S983(100)]	1	High	0.00037019	0.000215229	1	1	TGGT1_306000-t26_1-p1	TGGT1_306000-t26_1-p1 [980-995]	1	2160.07	1.281	0.36	1	14.3	11.2	11.35	10.99	NA	NA	13.2	15.5	NA	NA	12.1	10.3		High	0.0001371	0.0002322	2.8
108923	TGGT1_313790	hypothetical protein	transcript=TGGT1_313790-t26_1 | gene=TGGT1_313790 | organism=Toxoplasma_gondii_GT1 | gene_product=CEP44 domain-containing protein [Source:UniProtKB/TrEMBL;Acc:S7UUI8] | transcript_product=hypothetical protein | location=TGGT1_chrXI:3659222-3662326(+) | protein_length=853 | sequence_SO=chromosome | SO=protein_coding_gene | is_pseudo=false	[R].VEAFSPGER.[S]	1xTMTpro [N-Term]; 1xPhospho [S5(100)]	TGGT1_313790-t26_1-p1 1xPhospho [S475(100)]	6	High	0.000431186	0.000215229	1	1	TGGT1_313790-t26_1-p1	TGGT1_313790-t26_1-p1 [471-479]	0	1375.66	1.052	0.07	1	65.1	61.9	99.83	100.42	241.1	202.1	20.9	13.3	233.1	218.5	17.5	14.2		High	0.0001371	0.0002711	3.72
108924	TGGT1_313790	hypothetical protein	transcript=TGGT1_313790-t26_1 | gene=TGGT1_313790 | organism=Toxoplasma_gondii_GT1 | gene_product=CEP44 domain-containing protein [Source:UniProtKB/TrEMBL;Acc:S7UUI8] | transcript_product=hypothetical protein | location=TGGT1_chrXI:3659222-3662326(+) | protein_length=853 | sequence_SO=chromosome | SO=protein_coding_gene | is_pseudo=false	[R].VEAFSPGERSPR.[D]	1xTMTpro [N-Term]; 1xPhospho [S10(100)]	TGGT1_313790-t26_1-p1 1xPhospho [S480(100)]	2	High	0.000584429	0.000215229	1	1	TGGT1_313790-t26_1-p1	TGGT1_313790-t26_1-p1 [471-482]	1	1715.84	1.076	0.11	1	59.1	54.9	39.79	8.61	44.2	78.9	NA	NA	58.3	51.6	NA	NA		High	0.0002433	0.0003019	2.52
34220	TGGT1_312618	hypothetical protein	transcript=TGGT1_312618-t26_1 | gene=TGGT1_312618 | organism=Toxoplasma_gondii_GT1 | gene_product=hypothetical protein | transcript_product=hypothetical protein | location=TGGT1_chrXI:2785093-2789238(-) | protein_length=536 | sequence_SO=chromosome | SO=protein_coding_gene | is_pseudo=false	[R].GAHVPPPSSPGNK.[A]	1xTMTpro [K13]; 1xTMTpro [N-Term]; 1xPhospho [S9(99.5)]	TGGT1_312618-t26_1-p1 1xPhospho [S380(99.5)]	2	High	0.000831836	0.000215229	1	1	TGGT1_312618-t26_1-p1	TGGT1_312618-t26_1-p1 [372-384]	0	1933.02	0.901	-0.15	1	18.7	20.7	26.29	7.54	NA	NA	22.5	15.5	NA	NA	21.8	19.6		High	0.000167	0.0005049	1.85
89078	TGGT1_305450	acetyltransferase, GNAT family protein	transcript=TGGT1_305450-t26_1 | gene=TGGT1_305450 | organism=Toxoplasma_gondii_GT1 | gene_product=N-acetyltransferase domain-containing protein [Source:UniProtKB/TrEMBL;Acc:S7UI34] | transcript_product=acetyltransferase, GNAT family protein | location=TGGT1_chrIX:5171087-5173734(-) | protein_length=519 | sequence_SO=chromosome | SO=protein_coding_gene | is_pseudo=false	[R].SHGESFDTPGR.[R]	1xTMTpro [N-Term]; 2xPhospho [S1(100); S5(100)]	TGGT1_305450-t26_1-p1 2xPhospho [S128(100); S132(100)]	4	High	0.000669712	0.000215229	1	1	TGGT1_305450-t26_1-p1	TGGT1_305450-t26_1-p1 [128-138]	0	1653.66	0.876	-0.19	1	39.4	45	2.69	2.46	NA	NA	38.7	40.2	NA	NA	45.8	44.2		High	0.0002433	0.0003309	2.9
8364	TGGT1_293000	3'5'-cyclic nucleotide phosphodiesterase domain-containing protein	transcript=TGGT1_293000-t26_1 | gene=TGGT1_293000 | organism=Toxoplasma_gondii_GT1 | gene_product=Phosphodiesterase [Source:UniProtKB/TrEMBL;Acc:S7UHU3] | transcript_product=3'5'-cyclic nucleotide phosphodiesterase domain-containing protein | location=TGGT1_chrIa:58977-74026(+) | protein_length=2238 | sequence_SO=chromosome | SO=protein_coding_gene | is_pseudo=false	[R].ASPLREEAAVSPTK.[N]	1xTMTpro [K14]; 1xTMTpro [N-Term]; 1xPhospho [S2(100)]	TGGT1_293000-t26_1-p1 1xPhospho [S44(100)]	4	High	0.000587857	0.000215229	1	1	TGGT1_293000-t26_1-p1	TGGT1_293000-t26_1-p1 [43-56]	1	2144.16	1.249	0.32	1	95.7	76.6	21.68	21.52	83	72.5	114.9	110.3	63.2	64.8	90.6	95.5		High	0.0001371	0.0003666	2.17
89079	TGGT1_305450	acetyltransferase, GNAT family protein	transcript=TGGT1_305450-t26_1 | gene=TGGT1_305450 | organism=Toxoplasma_gondii_GT1 | gene_product=N-acetyltransferase domain-containing protein [Source:UniProtKB/TrEMBL;Acc:S7UI34] | transcript_product=acetyltransferase, GNAT family protein | location=TGGT1_chrIX:5171087-5173734(-) | protein_length=519 | sequence_SO=chromosome | SO=protein_coding_gene | is_pseudo=false	[R].SHGESFDTPGRR.[T]	1xTMTpro [N-Term]; 1xPhospho [T8(100)]	TGGT1_305450-t26_1-p1 1xPhospho [T135(100)]	3	High	0.000584429	0.000215229	1	1	TGGT1_305450-t26_1-p1	TGGT1_305450-t26_1-p1 [128-139]	1	1729.8	0.676	-0.57	1	21.4	31.7	53.59	22.89	NA	NA	31.9	14.4	NA	NA	26.9	37.3		High	0.0001371	0.0003642	3.08
108990	TGGT1_285540	DNA-directed DNA polymerase	transcript=TGGT1_285540-t26_1 | gene=TGGT1_285540 | organism=Toxoplasma_gondii_GT1 | gene_product=PAP-associated domain-containing protein [Source:UniProtKB/TrEMBL;Acc:S7UMW7] | transcript_product=DNA-directed DNA polymerase | location=TGGT1_chrV:2188564-2196091(+) | protein_length=1221 | sequence_SO=chromosome | SO=protein_coding_gene | is_pseudo=false	[R].VEEDESEEGSGR.[R]	1xTMTpro [N-Term]; 1xPhospho [S6(100)]	TGGT1_285540-t26_1-p1 1xPhospho [S201(100)]	3	High	0.000400421	0.000215229	1	1	TGGT1_285540-t26_1-p1	TGGT1_285540-t26_1-p1 [196-207]	0	1706.71	1.299	0.38	1	23.8	18.3	3.01	7.05	NA	NA	24.3	23.3	NA	NA	17.4	19.3		High	0.0001371	0.0002513	2.52
34445	TGGT1_208970	RNA recognition motif-containing protein	transcript=TGGT1_208970-t26_1 | gene=TGGT1_208970 | organism=Toxoplasma_gondii_GT1 | gene_product=RRM domain-containing protein [Source:UniProtKB/TrEMBL;Acc:S7VS87] | transcript_product=RNA recognition motif-containing protein | location=TGGT1_chrIb:942283-944701(-) | protein_length=283 | sequence_SO=chromosome | SO=protein_coding_gene | is_pseudo=false	[R].GARNSSPGEPGDDFR.[G]	1xTMTpro [N-Term]; 2xPhospho [S5(100); S6(100)]	TGGT1_208970-t26_1-p1 2xPhospho [S115(100); S116(100)]	9	High	0.000487434	0.000215229	1	1	TGGT1_208970-t26_1-p1	TGGT1_208970-t26_1-p1 [111-125]	1	2025.84	1.021	0.03	1	38.8	38	40.12	34.79	18.5	31.6	47.6	50.3	23.9	29.7	50.1	48.7		High	0.0001371	0.0003061	3.1
8410	TGGT1_271460	putative protein c14orf29	transcript=TGGT1_271460-t26_1 | gene=TGGT1_271460 | organism=Toxoplasma_gondii_GT1 | gene_product=Hydrolase_4 domain-containing protein [Source:UniProtKB/TrEMBL;Acc:S7V3V0] | transcript_product=putative protein c14orf29 | location=TGGT1_chrVIII:4472962-4481955(+) | protein_length=884 | sequence_SO=chromosome | SO=protein_coding_gene | is_pseudo=false	[K].ASPSESGVTSAR.[Q]	1xTMTpro [N-Term]; 1xPhospho [S4(100)]	TGGT1_271460-t26_1-p1 1xPhospho [S357(100)]	5	High	0.000538294	0.000215229	1	1	TGGT1_271460-t26_1-p1	TGGT1_271460-t26_1-p1 [354-365]	0	1532.73	0.7	-0.51	0.100719	74.2	106	0.42	5.67	NA	NA	74.4	74	NA	NA	110.4	101.9		High	0.0001371	0.0003367	3.07
108983	TGGT1_225540	hypothetical protein	transcript=TGGT1_225540-t26_1 | gene=TGGT1_225540 | organism=Toxoplasma_gondii_GT1 | gene_product=hypothetical protein | transcript_product=hypothetical protein | location=TGGT1_chrX:2080834-2083264(-) | protein_length=485 | sequence_SO=chromosome | SO=protein_coding_gene | is_pseudo=false	[K].VEDTEGDKSSR.[G]	1xTMTpro [K8]; 1xTMTpro [N-Term]; 1xPhospho [S9(99.8)]	TGGT1_225540-t26_1-p1 1xPhospho [S65(99.8)]	4	High	0.000661504	0.000215229	1	1	TGGT1_225540-t26_1-p1	TGGT1_225540-t26_1-p1 [57-67]	1	1910.93	1.035	0.05	1	223.8	216.2	60.21	62.24	391.6	374.5	133.7	108.4	405.9	390.8	119.6	119.3		High	0.0002433	0.0003282	2.96
89136	TGGT1_222330	hypothetical protein	transcript=TGGT1_222330-t26_1 | gene=TGGT1_222330 | organism=Toxoplasma_gondii_GT1 | gene_product=Ig-like domain-containing protein [Source:UniProtKB/TrEMBL;Acc:S7ULA7] | transcript_product=hypothetical protein | location=TGGT1_chrII:1016624-1024927(-) | protein_length=2338 | sequence_SO=chromosome | SO=protein_coding_gene | is_pseudo=false	[R].SHPAPPVSFR.[T]	1xTMTpro [N-Term]; 1xPhospho [S8(100)]	TGGT1_222330-t26_1-p1 1xPhospho [S628(100)]	2	High	0.00037501	0.000215229	1	1	TGGT1_222330-t26_1-p1	TGGT1_222330-t26_1-p1 [621-630]	0	1478.75	0.901	-0.15	1	9.8	10.9	30.45	26.61	NA	NA	7.9	12.2	NA	NA	13.2	9		High	0.0001371	0.0002351	2.85
34272	TGGT1_233160	hypothetical protein	transcript=TGGT1_233160-t26_1 | gene=TGGT1_233160 | organism=Toxoplasma_gondii_GT1 | gene_product=hypothetical protein | transcript_product=hypothetical protein | location=TGGT1_chrVIII:2462095-2469533(+) | protein_length=1856 | sequence_SO=chromosome | SO=protein_coding_gene | is_pseudo=false	[K].GALSAQEEER.[R]	1xTMTpro [N-Term]; 1xPhospho [S4(100)]	TGGT1_233160-t26_1-p1 1xPhospho [S14(100)]	3	High	0.000752007	0.000215229	1	1	TGGT1_233160-t26_1-p1	TGGT1_233160-t26_1-p1 [11-20]	0	1473.69	1.175	0.23	1	124.2	105.7	4.34	4.79	NA	NA	128.1	120.5	NA	NA	102.2	109.4		High	0.000167	0.0004605	3.01
8544	TGGT1_297730	putative transcription elongation factor 1	transcript=TGGT1_297730-t26_1 | gene=TGGT1_297730 | organism=Toxoplasma_gondii_GT1 | gene_product=Transcription elongation factor 1 homolog [Source:UniProtKB/TrEMBL;Acc:A0A125YVV4] | transcript_product=putative transcription elongation factor 1 | location=TGGT1_chrII:1935013-1936221(-) | protein_length=226 | sequence_SO=chromosome | SO=protein_coding_gene | is_pseudo=false	[R].ASREERPGVDSGDDLEFR.[R]	1xTMTpro [N-Term]; 2xPhospho [S2(100); S11(100)]	TGGT1_297730-t26_1-p1 2xPhospho [S117(100); S126(100)]	14	High	0.000572103	0.000215229	1	1	TGGT1_297730-t26_1-p1	TGGT1_297730-t26_1-p1 [116-133]	1	2499.09	0.953	-0.07	1	38	39.8	66.22	55.47	20.9	19.5	68.9	78.3	27.8	15.7	62.4	57.2		High	0.0001371	0.0003572	2.8
89109	TGGT1_239400	hypothetical protein	transcript=TGGT1_239400-t26_1 | gene=TGGT1_239400 | organism=Toxoplasma_gondii_GT1 | gene_product=hypothetical protein | transcript_product=hypothetical protein | location=TGGT1_chrVI:611132-617706(+) | protein_length=1265 | sequence_SO=chromosome | SO=protein_coding_gene | is_pseudo=false	[R].SHLAVSLSR.[A]	1xTMTpro [N-Term]; 1xPhospho [S8(99.7)]	TGGT1_239400-t26_1-p1 1xPhospho [S665(99.7)]	5	High	0.000565536	0.000215229	1	1	TGGT1_239400-t26_1-p1	TGGT1_239400-t26_1-p1 [658-666]	0	1353.72	0.897	-0.16	1	41.4	46.2	0.05	10.88	NA	NA	41.5	41.4	NA	NA	49.9	42.8		High	0.0001371	0.0003531	2.56
30727	TGGT1_285520	RNA cap guanine-N2 methyltransferase	transcript=TGGT1_285520-t26_1 | gene=TGGT1_285520 | organism=Toxoplasma_gondii_GT1 | gene_product=RNA cap guanine-N2 methyltransferase [Source:UniProtKB/TrEMBL;Acc:S7W2Y1] | transcript_product=RNA cap guanine-N2 methyltransferase | location=TGGT1_chrV:2204953-2213630(+) | protein_length=1659 | sequence_SO=chromosome | SO=protein_coding_gene | is_pseudo=false	[R].ETTRGSPEQQTPGGQAGR.[S]	1xTMTpro [N-Term]; 1xPhospho [S6(98.8)]	TGGT1_285520-t26_1-p1 1xPhospho [S165(98.8)]	3	High	0.000396463	0.000215229	1	1	TGGT1_285520-t26_1-p1	TGGT1_285520-t26_1-p1 [160-177]	1	2241.06	0.824	-0.28	1	9.3	11.3	40.29	5.09	NA	NA	6.9	12.5	NA	NA	11.7	10.9		High	0.0001371	0.0002489	2.28
9763	TGGT1_315750	hypothetical protein	transcript=TGGT1_315750-t26_1 | gene=TGGT1_315750 | organism=Toxoplasma_gondii_GT1 | gene_product=hypothetical protein | transcript_product=hypothetical protein | location=TGGT1_chrXI:4888664-4890249(-) | protein_length=231 | sequence_SO=chromosome | SO=protein_coding_gene | is_pseudo=false	[R].ATLASMPSEMFR.[S]	1xOxidation [M10]; 1xTMTpro [N-Term]; 1xPhospho [S8(100)]	TGGT1_315750-t26_1-p1 1xPhospho [S69(100)]	2	High	0.000722071	0.000215229	1	1	TGGT1_315750-t26_1-p1	TGGT1_315750-t26_1-p1 [62-73]	0	1740.8	1.015	0.02	1	58.9	58	18.45	18.88	78.3	59.1	58.7	51.7	64.1	76	52.6	51.4		High	0.000167	0.0004435	2.5
32693	TGGT1_306920	hypothetical protein	transcript=TGGT1_306920-t26_1 | gene=TGGT1_306920 | organism=Toxoplasma_gondii_GT1 | gene_product=hypothetical protein | transcript_product=hypothetical protein | location=TGGT1_chrXI:162761-166466(-) | protein_length=475 | sequence_SO=chromosome | SO=protein_coding_gene | is_pseudo=false	[R].FQGVTSEDDNAASK.[R]	1xTMTpro [K14]; 1xTMTpro [N-Term]; 1xPhospho [S6(100)]	TGGT1_306920-t26_1-p1 1xPhospho [S198(100)]	1	High	0.000440149	0.000215229	1	1	TGGT1_306920-t26_1-p1	TGGT1_306920-t26_1-p1 [193-206]	0	2157.04	1.85	0.89	1	36.3	19.6	14.6	34.09	40.3	32.8	NA	NA	15.4	25.1	NA	NA		High	0.0002433	0.0002475	2.34
31132	TGGT1_294902	hypothetical protein	transcript=TGGT1_294902-t26_1 | gene=TGGT1_294902 | organism=Toxoplasma_gondii_GT1 | gene_product=hypothetical protein | transcript_product=hypothetical protein | location=TGGT1_chrIa:1248321-1251590(-) | protein_length=1089 | sequence_SO=chromosome | SO=protein_coding_gene | is_pseudo=false	[K].EVREEEQDEDASDEDR.[A]	1xTMTpro [N-Term]; 1xPhospho [S12(100)]	TGGT1_294902-t26_1-p1 1xPhospho [S952(100)]	4	High	0.000437884	0.000215229	1	1	TGGT1_294902-t26_1-p1	TGGT1_294902-t26_1-p1 [941-956]	1	2334.95	0.961	-0.06	1	32	33.3	5.9	11.75	NA	NA	33.4	30.7	NA	NA	30.7	36.2		High	0.0001371	0.0002753	2.36
31149	TGGT1_315270	hypothetical protein	transcript=TGGT1_315270-t26_1 | gene=TGGT1_315270 | organism=Toxoplasma_gondii_GT1 | gene_product=hypothetical protein | transcript_product=hypothetical protein | location=TGGT1_chrXI:4558433-4565813(-) | protein_length=780 | sequence_SO=chromosome | SO=protein_coding_gene | is_pseudo=false	[R].EVSAAFSSPGEK.[D]	1xTMTpro [K12]; 1xTMTpro [N-Term]; 2xPhospho [S3(100); S7(99.3)]	TGGT1_315270-t26_1-p1 2xPhospho [S362(100); S366(99.3)]	2	High	0.000422477	0.000215229	1	1	TGGT1_315270-t26_1-p1	TGGT1_315270-t26_1-p1 [360-371]	0	1976.93	1.247	0.32	1	158	126.6	7.14	7.29	150.2	166.2	NA	NA	133.3	120.3	NA	NA		High	0.0002433	0.0002401	2.09
11417	TGGT1_312050	putative small GTPase Rab2	transcript=TGGT1_312050-t26_1 | gene=TGGT1_312050 | organism=Toxoplasma_gondii_GT1 | gene_product=Putative small GTPase Rab2 [Source:UniProtKB/TrEMBL;Acc:A0A125YL13] | transcript_product=putative small GTPase Rab2 | location=TGGT1_chrXI:2359586-2364079(+) | protein_length=214 | sequence_SO=chromosome | SO=protein_coding_gene | is_pseudo=false	[K].CGPVNAYGSR.[Q]	1xMethylthio [C1]; 1xTMTpro [N-Term]; 1xPhospho [S9(100)]	TGGT1_312050-t26_1-p1 1xMethylthio [C187]; 1xPhospho [S195(100)]	5	High	0.000698122	0.000215229	1	1	TGGT1_312050-t26_1-p1	TGGT1_312050-t26_1-p1 [187-196]	0	1453.63	0.598	-0.74	1	60.6	101.4	33.66	33.25	75.8	85.1	48.4	41.3	107.5	161.4	75.8	95.6		High	0.0002433	0.0003403	2.51
31178	TGGT1_231930	hypothetical protein	transcript=TGGT1_231930-t26_1 | gene=TGGT1_231930 | organism=Toxoplasma_gondii_GT1 | gene_product=RING-type domain-containing protein [Source:UniProtKB/TrEMBL;Acc:S7V3F4] | transcript_product=hypothetical protein | location=TGGT1_chrVIII:1647608-1653496(-) | protein_length=805 | sequence_SO=chromosome | SO=protein_coding_gene | is_pseudo=false	[R].EVSGNLPDVHAESREGDGR.[E]	1xTMTpro [N-Term]; 1xPhospho [S13(100)]	TGGT1_231930-t26_1-p1 1xPhospho [S599(100)]	3	High	0.000679469	0.000215229	1	1	TGGT1_231930-t26_1-p1	TGGT1_231930-t26_1-p1 [587-605]	1	2408.12	1.083	0.11	1	9.1	8.4	12.21	24.12	NA	NA	8.4	9.9	NA	NA	7.1	10		High	0.000167	0.0004193	2.65
11238	TGGT1_261430	hypothetical protein	transcript=TGGT1_261430-t26_1 | gene=TGGT1_261430 | organism=Toxoplasma_gondii_GT1 | gene_product=hypothetical protein | transcript_product=hypothetical protein | location=TGGT1_chrVIIb:1731479-1735470(-) | protein_length=1072 | sequence_SO=chromosome | SO=protein_coding_gene | is_pseudo=false	[R].CESVALSSEAR.[A]	1xMethylthio [C1]; 1xTMTpro [N-Term]; 1xPhospho [S3(100)]	TGGT1_261430-t26_1-p1 1xMethylthio [C813]; 1xPhospho [S815(100)]	1	High	0.000650779	0.000215229	1	1	TGGT1_261430-t26_1-p1	TGGT1_261430-t26_1-p1 [813-823]	0	1581.7	0.556	-0.85	1	10.1	18.2	2.31	13.07	10	10.3	NA	NA	16.6	20	NA	NA		High	0.0002433	0.0003245	3.05
11194	TGGT1_222030	hypothetical protein	transcript=TGGT1_222030-t26_1 | gene=TGGT1_222030 | organism=Toxoplasma_gondii_GT1 | gene_product=hypothetical protein | transcript_product=hypothetical protein | location=TGGT1_chrII:752551-758111(+) | protein_length=997 | sequence_SO=chromosome | SO=protein_coding_gene | is_pseudo=false	[R].CEEGRSPSPLR.[S]	1xMethylthio [C1]; 1xTMTpro [N-Term]; 2xPhospho [S6(100); S8(100)]	TGGT1_222030-t26_1-p1 1xMethylthio [C121]; 2xPhospho [S126(100); S128(100)]	8	High	0.000504509	0.000215229	1	1	TGGT1_222030-t26_1-p1	TGGT1_222030-t26_1-p1 [121-131]	1	1740.72	1.156	0.21	1	77.4	67	10.63	22.64	74.8	65.2	83.8	80	61.7	55.2	72.8	91.6		High	0.0001371	0.0003162	2.8
11154	TGGT1_313910	RNA recognition motif 2 protein	transcript=TGGT1_313910-t26_1 | gene=TGGT1_313910 | organism=Toxoplasma_gondii_GT1 | gene_product=RRM_2 domain-containing protein [Source:UniProtKB/TrEMBL;Acc:S7UU31] | transcript_product=RNA recognition motif 2 protein | location=TGGT1_chrXI:3766770-3770119(+) | protein_length=903 | sequence_SO=chromosome | SO=protein_coding_gene | is_pseudo=false	[R].CDSLQSVSPSR.[L]	1xMethylthio [C1]; 1xTMTpro [N-Term]; 2xPhospho [S3(100); S6(100)]	TGGT1_313910-t26_1-p1 1xMethylthio [C495]; 2xPhospho [S497(100); S500(100)]	5	High	0.000482215	0.000215229	1	1	TGGT1_313910-t26_1-p1	TGGT1_313910-t26_1-p1 [495-505]	0	1688.67	1.54	0.62	1	36.3	23.6	2.74	51.7	37	35.6	NA	NA	16.1	34.6	NA	NA		High	0.0002433	0.0002644	3.58
90732	TGGT1_278660	putative P-type ATPase4	transcript=TGGT1_278660-t26_1 | gene=TGGT1_278660 | organism=Toxoplasma_gondii_GT1 | gene_product=Cation_ATPase_N domain-containing protein [Source:UniProtKB/TrEMBL;Acc:S7UZZ0] | transcript_product=putative P-type ATPase4 | location=TGGT1_chrXII:5863040-5875230(+) | protein_length=1338 | sequence_SO=chromosome | SO=protein_coding_gene | is_pseudo=false	[K].SISSVSQMHR.[D]	1xOxidation [M8]; 1xTMTpro [N-Term]; 1xPhospho [S6(100)]	TGGT1_278660-t26_1-p1 1xPhospho [S103(100)]	19	High	0.00054441	0.000215229	1	1	TGGT1_278660-t26_1-p1	TGGT1_278660-t26_1-p1 [98-107]	0	1531.73	0.934	-0.1	1	124	132.8	43.98	51.37	88.1	72.1	174.7	180.2	98	52	180	192.5		High	0.0002433	0.0003395	2.14
107513	TGGT1_231640	alveolin domain containing intermediate filament IMC1	transcript=TGGT1_231640-t26_1 | gene=TGGT1_231640 | organism=Toxoplasma_gondii_GT1 | gene_product=Alveolin domain containing intermediate filament IMC1 [Source:UniProtKB/TrEMBL;Acc:A0A125YFV6] | transcript_product=alveolin domain containing intermediate filament IMC1 | location=TGGT1_chrVIII:1511977-1514752(+) | protein_length=609 | sequence_SO=chromosome | SO=protein_coding_gene | is_pseudo=false	[R].TVETYVPK.[V]	1xTMTpro [K8]; 1xTMTpro [N-Term]; 1xPhospho [T1(100)]	TGGT1_231640-t26_1-p1 1xPhospho [T114(100)]	2	High	0.000389985	0.000215229	1	1	TGGT1_231640-t26_1-p1	TGGT1_231640-t26_1-p1 [114-121]	0	1624.88	1.05	0.07	1	210.7	200.6	62.62	57.42	360	421.8	123.4	113.3	359.5	334.4	120.4	113.6		High	0.0002433	0.0002258	2.86
31119	TGGT1_313310	DnaJ domain-containing protein	transcript=TGGT1_313310-t26_1 | gene=TGGT1_313310 | organism=Toxoplasma_gondii_GT1 | gene_product=J domain-containing protein [Source:UniProtKB/TrEMBL;Acc:A0A125YIE2] | transcript_product=DnaJ domain-containing protein | location=TGGT1_chrXI:3222916-3229150(+) | protein_length=608 | sequence_SO=chromosome | SO=protein_coding_gene | is_pseudo=false	[R].EVQGDKQSTTK.[L]	2xTMTpro [K6; K11]; 1xTMTpro [N-Term]; 1xPhospho [S/T]		1	High	0.000412625	0.000215229	1	1	TGGT1_313310-t26_1-p1	TGGT1_313310-t26_1-p1 [204-214]	1	2213.2	0.601	-0.73	1	19.4	32.2	25.01	22.9	NA	NA	16.2	23.1	NA	NA	37.9	27.3		High	0.0001371	0.0002592	3
107522	TGGT1_205320	hypothetical protein	transcript=TGGT1_205320-t26_1 | gene=TGGT1_205320 | organism=Toxoplasma_gondii_GT1 | gene_product=hypothetical protein | transcript_product=hypothetical protein | location=TGGT1_chrVIIa:1385667-1389087(+) | protein_length=739 | sequence_SO=chromosome | SO=protein_coding_gene | is_pseudo=false	[K].TVFESQPLQSR.[A]	1xTMTpro [N-Term]; 1xPhospho [S10(100)]	TGGT1_205320-t26_1-p1 1xPhospho [S658(100)]	1	High	0.000399757	0.000215229	1	1	TGGT1_205320-t26_1-p1	TGGT1_205320-t26_1-p1 [649-659]	0	1675.84	1.006	0.01	1	27.1	26.9	17.82	22.42	NA	NA	23.8	30.7	NA	NA	22.9	31.6		High	0.0001371	0.0002509	3.66
107613	TGGT1_231640	alveolin domain containing intermediate filament IMC1	transcript=TGGT1_231640-t26_1 | gene=TGGT1_231640 | organism=Toxoplasma_gondii_GT1 | gene_product=Alveolin domain containing intermediate filament IMC1 [Source:UniProtKB/TrEMBL;Acc:A0A125YFV6] | transcript_product=alveolin domain containing intermediate filament IMC1 | location=TGGT1_chrVIII:1511977-1514752(+) | protein_length=609 | sequence_SO=chromosome | SO=protein_coding_gene | is_pseudo=false	[R].TVPIGEETER.[Q]	1xTMTpro [N-Term]; 1xPhospho [T8(100)]	TGGT1_231640-t26_1-p1 1xPhospho [T87(100)]	19	High	0.000518603	0.000215229	1	1	TGGT1_231640-t26_1-p1	TGGT1_231640-t26_1-p1 [80-89]	0	1514.74	1.016	0.02	1	292	287.4	31.69	29.32	228.7	205.4	372.9	386.6	223.9	226.2	365.2	388.9		High	0.0002433	0.0002781	2.91
90697	TGGT1_270760	asparagine synthase	transcript=TGGT1_270760-t26_1 | gene=TGGT1_270760 | organism=Toxoplasma_gondii_GT1 | gene_product=Asparagine synthase [Source:UniProtKB/TrEMBL;Acc:S7WKL1] | transcript_product=asparagine synthase | location=TGGT1_chrVIII:5009526-5016578(-) | protein_length=1740 | sequence_SO=chromosome | SO=protein_coding_gene | is_pseudo=false	[R].SLSSPSPASDSR.[S]	1xTMTpro [N-Term]; 1xPhospho [S]		2	High	0.000729788	0.000215229	1	1	TGGT1_270760-t26_1-p1	TGGT1_270760-t26_1-p1 [1220-1231]	0	1574.74	0.493	-1.02	1	7.1	14.5	26.59	38.77	NA	NA	8.6	5.9	NA	NA	10.9	19.2		High	0.0002433	0.0003507	2.29
31321	TGGT1_310530	SNF2 family N-terminal domain-containing protein	transcript=TGGT1_310530-t26_1 | gene=TGGT1_310530 | organism=Toxoplasma_gondii_GT1 | gene_product=Helicase C-terminal domain-containing protein [Source:UniProtKB/TrEMBL;Acc:S7UTD7] | transcript_product=SNF2 family N-terminal domain-containing protein | location=TGGT1_chrXI:1376677-1396547(-) | protein_length=3365 | sequence_SO=chromosome | SO=protein_coding_gene | is_pseudo=false	[K].EWQGSEGEEGDRER.[R]	1xTMTpro [N-Term]; 1xPhospho [S5(100)]	TGGT1_310530-t26_1-p1 1xPhospho [S2993(100)]	5	High	0.000399095	0.000215229	1	1	TGGT1_310530-t26_1-p1	TGGT1_310530-t26_1-p1 [2989-3002]	1	2047.87	1.372	0.46	1	31.2	22.7	30.59	49.27	24.5	26.1	46.4	37.3	14.2	15.1	34.2	38.1		High	0.0002433	0.0002299	1.94
10892	TGGT1_270770	PWI domain-containing protein	transcript=TGGT1_270770-t26_1 | gene=TGGT1_270770 | organism=Toxoplasma_gondii_GT1 | gene_product=PWI domain-containing protein [Source:UniProtKB/TrEMBL;Acc:S7WD91] | transcript_product=PWI domain-containing protein | location=TGGT1_chrVIII:4997193-5006045(-) | protein_length=782 | sequence_SO=chromosome | SO=protein_coding_gene | is_pseudo=false	[R].CAAPSSPSLR.[H]	1xMethylthio [C1]; 1xTMTpro [N-Term]; 1xPhospho [S6(100)]	TGGT1_270770-t26_1-p1 1xMethylthio [C558]; 1xPhospho [S563(100)]	7	High	0.000499933	0.000215229	1	1	TGGT1_270770-t26_1-p1	TGGT1_270770-t26_1-p1 [558-567]	0	1418.65	1.251	0.32	1	126.4	101.1	18.96	28.03	106	112.5	158.1	142	82	81.5	140.4	124.6		High	0.0001371	0.0003138	2.84
107707	TGGT1_230860	hypothetical protein	transcript=TGGT1_230860-t26_1 | gene=TGGT1_230860 | organism=Toxoplasma_gondii_GT1 | gene_product=Autophagy protein 5 [Source:UniProtKB/TrEMBL;Acc:S7WB55] | transcript_product=hypothetical protein | location=TGGT1_chrVIII:1060713-1063424(-) | protein_length=903 | sequence_SO=chromosome | SO=protein_coding_gene | is_pseudo=false	[R].TVSSVPAVDR.[D]	1xTMTpro [N-Term]; 1xPhospho [S3(100)]	TGGT1_230860-t26_1-p1 1xPhospho [S361(100)]	4	High	0.000507284	0.000215229	1	1	TGGT1_230860-t26_1-p1	TGGT1_230860-t26_1-p1 [359-368]	0	1414.73	0.7	-0.51	1	47.8	68.2	29.06	48.42	41.2	34.5	55.3	66.6	32.6	48	96.8	96.8		High	0.0001371	0.0003179	2.64
10849	TGGT1_239870	CBS domain-containing protein	transcript=TGGT1_239870-t26_1 | gene=TGGT1_239870 | organism=Toxoplasma_gondii_GT1 | gene_product=CBS domain-containing protein [Source:UniProtKB/TrEMBL;Acc:S7W6E3] | transcript_product=CBS domain-containing protein | location=TGGT1_chrVI:967239-974994(-) | protein_length=924 | sequence_SO=chromosome | SO=protein_coding_gene | is_pseudo=false	[R].AYSGTSTPVSDR.[Q]	1xTMTpro [N-Term]; 2xPhospho [S3(99.5); T7(100)]	TGGT1_239870-t26_1-p1 2xPhospho [S22(99.5); T26(100)]	5	High	0.000474534	0.000215229	1	1	TGGT1_239870-t26_1-p1	TGGT1_239870-t26_1-p1 [20-31]	0	1704.72	1.026	0.04	1	27.2	26.5	15.53	17.6	NA	NA	24.4	30.4	NA	NA	30.1	23.4		High	0.0002433	0.0002612	2.67
31490	TGGT1_222330	hypothetical protein	transcript=TGGT1_222330-t26_1 | gene=TGGT1_222330 | organism=Toxoplasma_gondii_GT1 | gene_product=Ig-like domain-containing protein [Source:UniProtKB/TrEMBL;Acc:S7ULA7] | transcript_product=hypothetical protein | location=TGGT1_chrII:1016624-1024927(-) | protein_length=2338 | sequence_SO=chromosome | SO=protein_coding_gene | is_pseudo=false	[R].FAECSDEEDEGAR.[S]	1xMethylthio [C4]; 1xTMTpro [N-Term]; 1xPhospho [S5(100)]	TGGT1_222330-t26_1-p1 1xMethylthio [C1654]; 1xPhospho [S1655(100)]	4	High	0.000446272	0.000215229	1	1	TGGT1_222330-t26_1-p1	TGGT1_222330-t26_1-p1 [1651-1663]	0	1887.71	0.819	-0.29	1	7.9	9.7	8.64	24.94	NA	NA	7.5	8.4	NA	NA	11.6	8.1		High	0.0002433	0.0002499	2.1
90609	TGGT1_226810	histone lysine methyltransferase SET1	transcript=TGGT1_226810-t26_1 | gene=TGGT1_226810 | organism=Toxoplasma_gondii_GT1 | gene_product=Histone lysine methyltransferase SET1 [Source:UniProtKB/TrEMBL;Acc:S7UWZ8] | transcript_product=histone lysine methyltransferase SET1 | location=TGGT1_chrX:1229580-1258542(+) | protein_length=7565 | sequence_SO=chromosome | SO=protein_coding_gene | is_pseudo=false	[R].SLSPTSAHGR.[S]	1xTMTpro [N-Term]; 2xPhospho [S1(100); S3(100)]	TGGT1_226810-t26_1-p1 2xPhospho [S560(100); S562(100)]	2	High	0.000501757	0.000215229	1	1	TGGT1_226810-t26_1-p1	TGGT1_226810-t26_1-p1 [560-569]	0	1476.66	1.229	0.3	1	13.5	11	15.37	8.29	NA	NA	12.1	15.1	NA	NA	11.7	10.4		High	0.0002433	0.000272	2.15
107743	TGGT1_222220	alveolin domain containing intermediate filament IMC7	transcript=TGGT1_222220-t26_1 | gene=TGGT1_222220 | organism=Toxoplasma_gondii_GT1 | gene_product=Alveolin domain containing intermediate filament IMC7 [Source:UniProtKB/TrEMBL;Acc:A0A125YVP0] | transcript_product=alveolin domain containing intermediate filament IMC7 | location=TGGT1_chrII:949239-952716(+) | protein_length=429 | sequence_SO=chromosome | SO=protein_coding_gene | is_pseudo=false	[K].TVTESLSR.[K]	1xTMTpro [N-Term]; 1xPhospho [S7(100)]	TGGT1_222220-t26_1-p1 1xPhospho [S62(100)]	18	High	0.000609037	0.000215229	1	1	TGGT1_222220-t26_1-p1	TGGT1_222220-t26_1-p1 [56-63]	0	1276.65	0.946	-0.08	1	689.8	729.3	39.08	43.38	961.4	965.3	458.4	495	1124.7	1060.1	501.7	492.3		High	0.0001371	0.0003788	3.62
90592	TGGT1_243460	hypothetical protein	transcript=TGGT1_243460-t26_1 | gene=TGGT1_243460 | organism=Toxoplasma_gondii_GT1 | gene_product=hypothetical protein | transcript_product=hypothetical protein | location=TGGT1_chrVI:2564580-2571836(-) | protein_length=2011 | sequence_SO=chromosome | SO=protein_coding_gene | is_pseudo=false	[K].SISPRHSEETER.[K]	1xTMTpro [N-Term]; 2xPhospho [S3(100); S7(100)]	TGGT1_243460-t26_1-p1 2xPhospho [S210(100); S214(100)]	3	High	0.000536277	0.000215229	1	1	TGGT1_243460-t26_1-p1	TGGT1_243460-t26_1-p1 [208-219]	1	1891.83	0.933	-0.1	1	22.8	24.5	17.21	15.12	NA	NA	25.8	20.2	NA	NA	27.2	22		High	0.0001371	0.0003358	3.02
31310	TGGT1_265770	hypothetical protein	transcript=TGGT1_265770-t26_1 | gene=TGGT1_265770 | organism=Toxoplasma_gondii_GT1 | gene_product=hypothetical protein | transcript_product=hypothetical protein | location=TGGT1_chrIX:1290712-1302315(-) | protein_length=2098 | sequence_SO=chromosome | SO=protein_coding_gene | is_pseudo=false	[R].EWKPEDEDSVAGDRDK.[S]	2xTMTpro [K3; K16]; 1xTMTpro [N-Term]; 1xPhospho [S9(100)]	TGGT1_265770-t26_1-p1 1xPhospho [S404(100)]	1	High	0.000499933	0.000215229	1	1	TGGT1_265770-t26_1-p1	TGGT1_265770-t26_1-p1 [396-411]	1	2868.42	0.956	-0.06	1	60.9	63.7	26.69	1.67	NA	NA	50.3	73.7	NA	NA	63	64.5		High	0.0001371	0.0003135	2.55
107391	TGGT1_210300	hypothetical protein	transcript=TGGT1_210300-t26_1 | gene=TGGT1_210300 | organism=Toxoplasma_gondii_GT1 | gene_product=hypothetical protein | transcript_product=hypothetical protein | location=TGGT1_chrIX:4679284-4689544(+) | protein_length=2469 | sequence_SO=chromosome | SO=protein_coding_gene | is_pseudo=false	[K].TTVSEGETPAK.[D]	1xTMTpro [K11]; 1xTMTpro [N-Term]; 1xPhospho [S4(100)]	TGGT1_210300-t26_1-p1 1xPhospho [S107(100)]	2	High	0.000577659	0.000215229	1	1	TGGT1_210300-t26_1-p1	TGGT1_210300-t26_1-p1 [104-114]	0	1807.93	0.815	-0.3	1	21.6	26.5	43.04	47	41.2	25.2	17.3	18.5	38.2	43.9	18.3	16.8		High	0.0002433	0.0002997	2.72
90783	TGGT1_280560	selenide, water dikinase	transcript=TGGT1_280560-t26_1 | gene=TGGT1_280560 | organism=Toxoplasma_gondii_GT1 | gene_product=Selenide, water dikinase [Source:UniProtKB/TrEMBL;Acc:S7UU79] | transcript_product=selenide, water dikinase | location=TGGT1_chrVIIa:275729-285116(-) | protein_length=1298 | sequence_SO=chromosome | SO=protein_coding_gene | is_pseudo=false	[K].SLTAPASLTGGLR.[R]	1xTMTpro [N-Term]; 1xPhospho [S1(100)]	TGGT1_280560-t26_1-p1 1xPhospho [S614(100)]	1	High	0.000417511	0.000215229	1	1	TGGT1_280560-t26_1-p1	TGGT1_280560-t26_1-p1 [614-626]	0	1627.87	0.943	-0.08	1	84.5	89.6	12.83	12.39	NA	NA	77.1	92.5	NA	NA	82.1	97.8		High	0.0001371	0.0002624	3.99
30759	TGGT1_247050	hypothetical protein	transcript=TGGT1_247050-t26_1 | gene=TGGT1_247050 | organism=Toxoplasma_gondii_GT1 | gene_product=hypothetical protein | transcript_product=hypothetical protein | location=TGGT1_chrXII:3061422-3074479(+) | protein_length=2660 | sequence_SO=chromosome | SO=protein_coding_gene | is_pseudo=false	[R].ETVEEAMSPFR.[H]	1xTMTpro [N-Term]; 1xPhospho [S8(100)]	TGGT1_247050-t26_1-p1 1xPhospho [S33(100)]	2	High	0.000355073	0.000215229	1	1	TGGT1_247050-t26_1-p1	TGGT1_247050-t26_1-p1 [26-36]	0	1679.77	0.814	-0.3	1	12.7	15.6	47.95	63.81	17.9	19.8	6.8	9	31.1	20.7	11.7	5.7		High	0.0001371	0.0002222	2.95
91136	TGGT1_279380	hypothetical protein	transcript=TGGT1_279380-t26_1 | gene=TGGT1_279380 | organism=Toxoplasma_gondii_GT1 | gene_product=hypothetical protein | transcript_product=hypothetical protein | location=TGGT1_chrIX:50522-55380(+) | protein_length=320 | sequence_SO=chromosome | SO=protein_coding_gene | is_pseudo=false	[K].SMSCVDTSNEK.[V]	1xOxidation [M2]; 1xMethylthio [C4]; 1xTMTpro [K11]; 1xTMTpro [N-Term]; 2xPhospho [S1(100); S3(100)]	TGGT1_279380-t26_1-p1 1xMethylthio [C16]; 2xPhospho [S13(100); S15(100)]	4	High	0.000780248	0.000215229	1	1	TGGT1_279380-t26_1-p1	TGGT1_279380-t26_1-p1 [13-23]	0	2030.82	0.468	-1.09	0.153895	41.1	87.9	2.3	1.75	41.8	40.5	NA	NA	89	86.8	NA	NA		High	0.0002433	0.0003666	3.13
91135	TGGT1_279380	hypothetical protein	transcript=TGGT1_279380-t26_1 | gene=TGGT1_279380 | organism=Toxoplasma_gondii_GT1 | gene_product=hypothetical protein | transcript_product=hypothetical protein | location=TGGT1_chrIX:50522-55380(+) | protein_length=320 | sequence_SO=chromosome | SO=protein_coding_gene | is_pseudo=false	[K].SMSCVDTSNEK.[V]	1xMethylthio [C4]; 1xTMTpro [K11]; 1xTMTpro [N-Term]; 2xPhospho [S1(100); S3(100)]	TGGT1_279380-t26_1-p1 1xMethylthio [C16]; 2xPhospho [S13(100); S15(100)]	2	High	0.000761813	0.000215229	1	1	TGGT1_279380-t26_1-p1	TGGT1_279380-t26_1-p1 [13-23]	0	2014.82	0.716	-0.48	1	27	37.7	15.56	28.66	30.1	24.1	NA	NA	30.7	46.2	NA	NA		High	0.0002433	0.0003606	3.53
91133	TGGT1_279380	hypothetical protein	transcript=TGGT1_279380-t26_1 | gene=TGGT1_279380 | organism=Toxoplasma_gondii_GT1 | gene_product=hypothetical protein | transcript_product=hypothetical protein | location=TGGT1_chrIX:50522-55380(+) | protein_length=320 | sequence_SO=chromosome | SO=protein_coding_gene | is_pseudo=false	[K].SMSCVDTSNEK.[V]	1xMethylthio [C4]; 1xTMTpro [K11]; 1xTMTpro [N-Term]; 1xPhospho [S3(100)]	TGGT1_279380-t26_1-p1 1xMethylthio [C16]; 1xPhospho [S15(100)]	2	High	0.00037259	0.000215229	1	1	TGGT1_279380-t26_1-p1	TGGT1_279380-t26_1-p1 [13-23]	0	1934.86	1.103	0.14	1	333.9	302.7	5.16	7.43	346.3	321.9	NA	NA	319.1	287.2	NA	NA		High	0.0002433	0.0002179	3.7
91129	TGGT1_310970	hypothetical protein	transcript=TGGT1_310970-t26_1 | gene=TGGT1_310970 | organism=Toxoplasma_gondii_GT1 | gene_product=hypothetical protein | transcript_product=hypothetical protein | location=TGGT1_chrXI:1663685-1680841(+) | protein_length=3415 | sequence_SO=chromosome | SO=protein_coding_gene | is_pseudo=false	[R].SMSAGVPLPGESPR.[G]	1xOxidation [M2]; 1xTMTpro [N-Term]; 1xPhospho [S12(100)]	TGGT1_310970-t26_1-p1 1xPhospho [S2609(100)]	1	High	0.000783665	0.000215229	1	1	TGGT1_310970-t26_1-p1	TGGT1_310970-t26_1-p1 [2598-2611]	0	1784.86	1.051	0.07	1	14.5	13.8	16.67	0.68	NA	NA	12.9	16.3	NA	NA	13.9	13.7		High	0.000167	0.0004783	2.47
91097	TGGT1_306060	rhoptry neck protein RON8	transcript=TGGT1_306060-t26_1 | gene=TGGT1_306060 | organism=Toxoplasma_gondii_GT1 | gene_product=Rhoptry neck protein RON8 [Source:UniProtKB/TrEMBL;Acc:A0A125YNG1] | transcript_product=rhoptry neck protein RON8 | location=TGGT1_chrIX:5560917-5575203(-) | protein_length=2980 | sequence_SO=chromosome | SO=protein_coding_gene | is_pseudo=false	[K].SMPIEQVLK.[F]	1xOxidation [M2]; 1xTMTpro [K9]; 1xTMTpro [N-Term]; 1xPhospho [S1(100)]	TGGT1_306060-t26_1-p1 1xPhospho [S2537(100)]	1	High	0.000483079	0.000215229	1	1	TGGT1_306060-t26_1-p1	TGGT1_306060-t26_1-p1 [2537-2545]	0	1748.95	0.881	-0.18	1	24.5	27.8	20.61	7.47	21.1	28.3	NA	NA	26.3	29.3	NA	NA		High	0.0002433	0.0002645	2.91
12067	TGGT1_214090	signal peptidase	transcript=TGGT1_214090-t26_1 | gene=TGGT1_214090 | organism=Toxoplasma_gondii_GT1 | gene_product=Signal peptidase [Source:UniProtKB/TrEMBL;Acc:S7W5I3] | transcript_product=signal peptidase | location=TGGT1_chrX:5908335-5920860(+) | protein_length=1859 | sequence_SO=chromosome | SO=protein_coding_gene | is_pseudo=false	[R].CRSADHGPTPK.[G]	1xMethylthio [C1]; 1xTMTpro [K11]; 1xTMTpro [N-Term]; 1xPhospho [S3(100)]	TGGT1_214090-t26_1-p1 1xMethylthio [C1451]; 1xPhospho [S1453(100)]	2	High	0.000536277	0.000215229	1	1	TGGT1_214090-t26_1-p1	TGGT1_214090-t26_1-p1 [1451-1461]	1	1902.92	0.712	-0.49	1	67.6	95	13.96	12.7	NA	NA	74.7	61.3	NA	NA	103.9	86.8		High	0.0001371	0.0003358	3.87
30857	TGGT1_205640	hypothetical protein	transcript=TGGT1_205640-t26_1 | gene=TGGT1_205640 | organism=Toxoplasma_gondii_GT1 | gene_product=hypothetical protein | transcript_product=hypothetical protein | location=TGGT1_chrVIIa:1156342-1162731(+) | protein_length=1913 | sequence_SO=chromosome | SO=protein_coding_gene | is_pseudo=false	[R].EVAASTESPR.[G]	1xTMTpro [N-Term]; 1xPhospho [S8(100)]	TGGT1_205640-t26_1-p1 1xPhospho [S1456(100)]	2	High	0.000748776	0.000215229	1	1	TGGT1_205640-t26_1-p1	TGGT1_205640-t26_1-p1 [1449-1458]	0	1430.68	0.957	-0.06	1	47.7	49.9	2.27	1.66	NA	NA	48.5	47	NA	NA	50.5	49.3		High	0.000167	0.0004585	2.62
91010	TGGT1_293670	transcription elongation factor A TFIIS	transcript=TGGT1_293670-t26_1 | gene=TGGT1_293670 | organism=Toxoplasma_gondii_GT1 | gene_product=Transcription elongation factor A TFIIS [Source:UniProtKB/TrEMBL;Acc:A0A125YM37] | transcript_product=transcription elongation factor A TFIIS | location=TGGT1_chrIa:485194-486450(+) | protein_length=418 | sequence_SO=chromosome | SO=protein_coding_gene | is_pseudo=false	[K].SMESEQTSVLAGR.[H]	1xOxidation [M2]; 1xTMTpro [N-Term]; 1xPhospho [S1(100)]	TGGT1_293670-t26_1-p1 1xPhospho [S19(100)]	2	High	0.00068656	0.000215229	1	1	TGGT1_293670-t26_1-p1	TGGT1_293670-t26_1-p1 [19-31]	0	1794.83	1.168	0.22	1	12.6	10.8	11.4	11.5	NA	NA	11.6	13.6	NA	NA	9.9	11.7		High	0.000167	0.0004239	1.95
107279	TGGT1_292950	hypothetical protein	transcript=TGGT1_292950-t26_1 | gene=TGGT1_292950 | organism=Toxoplasma_gondii_GT1 | gene_product=hypothetical protein | transcript_product=hypothetical protein | location=TGGT1_chrIa:22336-28275(-) | protein_length=1979 | sequence_SO=chromosome | SO=protein_coding_gene | is_pseudo=false	[R].TTSLANLAQGR.[I]	1xTMTpro [N-Term]; 1xPhospho [T/S]		4	High	0.000440149	0.000215229	1	1	TGGT1_292950-t26_1-p1	TGGT1_292950-t26_1-p1 [1827-1837]	0	1515.79	1.052	0.07	1	102.4	97.3	18.06	0.4	NA	NA	116.5	90.1	NA	NA	97.1	97.6		High	0.0001371	0.0002765	3.64
90809	TGGT1_269140	transport protein particle component, Bet3 domain-containing protein	transcript=TGGT1_269140-t26_1 | gene=TGGT1_269140 | organism=Toxoplasma_gondii_GT1 | gene_product=Trafficking protein particle complex subunit [Source:UniProtKB/TrEMBL;Acc:A0A125YRC8] | transcript_product=transport protein particle component, Bet3 domain-containing protein | location=TGGT1_chrVIII:6042401-6043877(+) | protein_length=202 | sequence_SO=chromosome | SO=protein_coding_gene | is_pseudo=false	[K].SLTHPSLLDR.[S]	1xTMTpro [N-Term]; 1xPhospho [S1(100)]	TGGT1_269140-t26_1-p1 1xPhospho [S11(100)]	10	High	0.000371988	0.000215229	1	1	TGGT1_269140-t26_1-p1	TGGT1_269140-t26_1-p1 [11-20]	0	1522.8	1.015	0.02	1	126.2	124.3	18.89	13.82	108.7	105.6	146.5	151.1	112.3	111.9	137.7	146.2		High	0.0001371	0.0002333	3.13
107357	TGGT1_293170	hypothetical protein	transcript=TGGT1_293170-t26_1 | gene=TGGT1_293170 | organism=Toxoplasma_gondii_GT1 | gene_product=hypothetical protein | transcript_product=hypothetical protein | location=TGGT1_chrIa:111048-121227(-) | protein_length=3263 | sequence_SO=chromosome | SO=protein_coding_gene | is_pseudo=false	[R].TTTRDSEDLLGEK.[R]	1xTMTpro [K13]; 1xTMTpro [N-Term]; 1xPhospho [S6(98.8)]	TGGT1_293170-t26_1-p1 1xPhospho [S1538(98.8)]	4	High	0.000612672	0.000215229	1	1	TGGT1_293170-t26_1-p1	TGGT1_293170-t26_1-p1 [1533-1545]	1	2153.1	0.871	-0.2	1	54.1	62.1	52.92	39.51	31.3	34.5	85.1	91.2	37.6	49.9	77.4	93.7		High	0.0001371	0.0003812	2.63
11695	TGGT1_223880	zinc finger, C3HC4 type (RING finger) domain-containing protein	transcript=TGGT1_223880-t26_1 | gene=TGGT1_223880 | organism=Toxoplasma_gondii_GT1 | gene_product=RING-type domain-containing protein [Source:UniProtKB/TrEMBL;Acc:S7UVV4] | transcript_product=zinc finger, C3HC4 type (RING finger) domain-containing protein | location=TGGT1_chrX:3392353-3413350(-) | protein_length=3893 | sequence_SO=chromosome | SO=protein_coding_gene | is_pseudo=false	[R].CLSPVAETER.[H]	1xMethylthio [C1]; 1xTMTpro [N-Term]; 1xPhospho [S3(100)]	TGGT1_223880-t26_1-p1 1xMethylthio [C1895]; 1xPhospho [S1897(100)]	4	High	0.000359637	0.000215229	1	1	TGGT1_223880-t26_1-p1	TGGT1_223880-t26_1-p1 [1895-1904]	0	1534.7	1.15	0.2	1	267.4	232.5	24.53	24.13	217.2	212.1	329.3	331.6	195.8	188.2	276.1	305.1		High	0.0001371	0.0002252	3.2
90828	TGGT1_255895	hypothetical protein	transcript=TGGT1_255895-t26_1 | gene=TGGT1_255895 | organism=Toxoplasma_gondii_GT1 | gene_product=hypothetical protein | transcript_product=hypothetical protein | location=TGGT1_chrVIIb:4551962-4554000(-) | protein_length=556 | sequence_SO=chromosome | SO=protein_coding_gene | is_pseudo=false	[R].SLTSEDRSPSTR.[F]	1xTMTpro [N-Term]; 2xPhospho [S8(100); S10(99.3)]	TGGT1_255895-t26_1-p1 2xPhospho [S375(100); S377(99.3)]	3	High	0.000642895	0.000215229	1	1	TGGT1_255895-t26_1-p1	TGGT1_255895-t26_1-p1 [368-379]	1	1799.79	0.967	-0.05	1	39.1	40.4	14.76	11.87	NA	NA	35.2	43.4	NA	NA	44	37.2		High	0.000167	0.0003987	2.49
10653	TGGT1_205650	AP2 domain transcription factor AP2VIIa-3	transcript=TGGT1_205650-t26_1 | gene=TGGT1_205650 | organism=Toxoplasma_gondii_GT1 | gene_product=AP2 domain transcription factor AP2VIIa-3 [Source:UniProtKB/TrEMBL;Acc:S7W340] | transcript_product=AP2 domain transcription factor AP2VIIa-3 | location=TGGT1_chrVIIa:1146601-1151044(-) | protein_length=998 | sequence_SO=chromosome | SO=protein_coding_gene | is_pseudo=false	[K].AVVSEEELGGDR.[K]	1xTMTpro [N-Term]; 1xPhospho [S4(100)]	TGGT1_205650-t26_1-p1 1xPhospho [S965(100)]	5	High	0.000523428	0.000215229	1	1	TGGT1_205650-t26_1-p1	TGGT1_205650-t26_1-p1 [962-973]	0	1644.78	1.28	0.36	1	56.2	43.9	8.9	11.14	NA	NA	52.8	59.9	NA	NA	47.6	40.6		High	0.0001371	0.0003282	2.37
30984	TGGT1_272600	adaptin c-terminal domain-containing protein	transcript=TGGT1_272600-t26_1 | gene=TGGT1_272600 | organism=Toxoplasma_gondii_GT1 | gene_product=Alpha_adaptinC2 domain-containing protein [Source:UniProtKB/TrEMBL;Acc:S7V385] | transcript_product=adaptin c-terminal domain-containing protein | location=TGGT1_chrVIII:3839093-3850651(-) | protein_length=1672 | sequence_SO=chromosome | SO=protein_coding_gene | is_pseudo=false	[K].EVEVVGSGDGERSDDGASVGSGK.[Q]	1xTMTpro [K23]; 1xTMTpro [N-Term]; 2xPhospho [S18(100); S]	TGGT1_272600-t26_1-p1 2xPhospho [S376(100); S]	3	High	0.000355639	0.000215229	1	1	TGGT1_272600-t26_1-p1	TGGT1_272600-t26_1-p1 [359-381]	1	2961.34	1.105	0.14	1	28.9	26.2	71.21	66.37	61.9	54.9	15.2	12.8	56.3	44.1	12.9	15.5		High	0.0001371	0.0002228	2.61
107304	TGGT1_252210	pentatricopeptide repeat domain-containing protein	transcript=TGGT1_252210-t26_1 | gene=TGGT1_252210 | organism=Toxoplasma_gondii_GT1 | gene_product=PPR_long domain-containing protein [Source:UniProtKB/TrEMBL;Acc:S7W2F8] | transcript_product=pentatricopeptide repeat domain-containing protein | location=TGGT1_chrIII:378447-385902(-) | protein_length=1904 | sequence_SO=chromosome | SO=protein_coding_gene | is_pseudo=false	[R].TTSSSCVNDQSACR.[Q]	2xMethylthio [C6; C13]; 1xTMTpro [N-Term]; 1xPhospho [T/S]	TGGT1_252210-t26_1-p1 2xMethylthio [C1575; C1582]	2	High	0.000360213	0.000215229	1	1	TGGT1_252210-t26_1-p1	TGGT1_252210-t26_1-p1 [1570-1583]	0	1934.74	0.795	-0.33	1	20.7	26.1	6.43	1.01	NA	NA	21.7	19.8	NA	NA	25.9	26.2		High	0.0001371	0.0002258	3.49
90907	TGGT1_277790	hypothetical protein	transcript=TGGT1_277790-t26_1 | gene=TGGT1_277790 | organism=Toxoplasma_gondii_GT1 | gene_product=Glutaredoxin domain-containing protein [Source:UniProtKB/TrEMBL;Acc:S7UZY4] | transcript_product=hypothetical protein | location=TGGT1_chrXII:6421384-6429987(-) | protein_length=1442 | sequence_SO=chromosome | SO=protein_coding_gene | is_pseudo=false	[R].SLWEDREVER.[E]	1xTMTpro [N-Term]; 1xPhospho [S1(100)]	TGGT1_277790-t26_1-p1 1xPhospho [S234(100)]	1	High	0.000775161	0.000215229	1	1	TGGT1_277790-t26_1-p1	TGGT1_277790-t26_1-p1 [234-243]	1	1702.81	0.95	-0.07	1	13	13.7	33.56	32.61	NA	NA	16.6	10.2	NA	NA	10.8	17.3		High	0.000167	0.0004733	2.16
90572	TGGT1_250700	hypothetical protein	transcript=TGGT1_250700-t26_1 | gene=TGGT1_250700 | organism=Toxoplasma_gondii_GT1 | gene_product=hypothetical protein | transcript_product=hypothetical protein | location=TGGT1_chrXII:5061393-5068428(+) | protein_length=1509 | sequence_SO=chromosome | SO=protein_coding_gene | is_pseudo=false	[R].SLSPLPASASR.[G]	1xTMTpro [N-Term]; 1xPhospho [S3(100)]	TGGT1_250700-t26_1-p1 1xPhospho [S609(100)]	6	High	0.000383024	0.000215229	1	1	TGGT1_250700-t26_1-p1	TGGT1_250700-t26_1-p1 [607-617]	0	1469.77	1.058	0.08	1	181.8	171.9	89.76	90.95	53.5	68.5	489.7	482.6	48.1	63.6	474.5	464.4		High	0.0001371	0.0002404	3.01
107820	TGGT1_229470	hypothetical protein	transcript=TGGT1_229470-t26_1 | gene=TGGT1_229470 | organism=Toxoplasma_gondii_GT1 | gene_product=Btz domain-containing protein [Source:UniProtKB/TrEMBL;Acc:S7V376] | transcript_product=hypothetical protein | location=TGGT1_chrVIII:282578-286112(+) | protein_length=409 | sequence_SO=chromosome | SO=protein_coding_gene | is_pseudo=false	[K].TWGSAAGADGDK.[D]	1xTMTpro [K12]; 1xTMTpro [N-Term]; 1xPhospho [S4(100)]	TGGT1_229470-t26_1-p1 1xPhospho [S300(100)]	1	High	0.000612672	0.000215229	1	1	TGGT1_229470-t26_1-p1	TGGT1_229470-t26_1-p1 [297-308]	0	1823.88	0.665	-0.59	1	16.5	24.9	4.66	22.56	16	17.1	NA	NA	29.2	21.2	NA	NA		High	0.0002433	0.0003119	2.5
108201	TGGT1_260200	helicase associated domain (ha2) protein	transcript=TGGT1_260200-t26_1 | gene=TGGT1_260200 | organism=Toxoplasma_gondii_GT1 | gene_product=Helicase associated domain (Ha2) protein [Source:UniProtKB/TrEMBL;Acc:S7UY91] | transcript_product=helicase associated domain (ha2) protein | location=TGGT1_chrVIIb:2436028-2444182(-) | protein_length=1280 | sequence_SO=chromosome | SO=protein_coding_gene | is_pseudo=false	[R].VAGEDESEEDRQSFR.[Q]	1xTMTpro [N-Term]; 1xPhospho [S7(100)]	TGGT1_260200-t26_1-p1 1xPhospho [S430(100)]	3	High	0.000409184	0.000215229	1	1	TGGT1_260200-t26_1-p1	TGGT1_260200-t26_1-p1 [424-438]	1	2137.94	1.158	0.21	1	40.8	35.2	1.76	5.68	NA	NA	40.3	41.3	NA	NA	33.9	36.7		High	0.0001371	0.0002571	2.09
10012	TGGT1_305250	hypothetical protein	transcript=TGGT1_305250-t26_1 | gene=TGGT1_305250 | organism=Toxoplasma_gondii_GT1 | gene_product=hypothetical protein | transcript_product=hypothetical protein | location=TGGT1_chrIX:5094777-5097451(+) | protein_length=297 | sequence_SO=chromosome | SO=protein_coding_gene | is_pseudo=false	[R].ATSLGGPTDEEPDEK.[S]	1xTMTpro [K15]; 1xTMTpro [N-Term]; 1xPhospho [S3(99.6)]	TGGT1_305250-t26_1-p1 1xPhospho [S39(99.6)]	9	High	0.000494521	0.000215229	1	1	TGGT1_305250-t26_1-p1	TGGT1_305250-t26_1-p1 [37-51]	0	2234.07	0.852	-0.23	1	38.6	45.3	46.54	38.07	55.8	65.7	26.7	26	60.2	69	34.1	32		High	0.0001371	0.0003103	2.95
10004	TGGT1_202490	AP2 domain transcription factor AP2VIIa-7	transcript=TGGT1_202490-t26_1 | gene=TGGT1_202490 | organism=Toxoplasma_gondii_GT1 | gene_product=PHD domain-containing protein [Source:UniProtKB/TrEMBL;Acc:S7W3J3] | transcript_product=AP2 domain transcription factor AP2VIIa-7 | location=TGGT1_chrVIIa:3177832-3190947(-) | protein_length=3116 | sequence_SO=chromosome | SO=protein_coding_gene | is_pseudo=false	[K].ATSGVSTPHR.[S]	1xTMTpro [N-Term]; 1xPhospho [T7(100)]	TGGT1_202490-t26_1-p1 1xPhospho [T692(100)]	5	High	0.000490075	0.000215229	1	1	TGGT1_202490-t26_1-p1	TGGT1_202490-t26_1-p1 [686-695]	0	1396.69	0.774	-0.37	1	109.8	141.9	54.43	61.65	176.3	185.1	61.8	68.4	256.8	249.5	73.3	80.7		High	0.0002433	0.0002675	3.29
32240	TGGT1_268980	hypothetical protein	transcript=TGGT1_268980-t26_1 | gene=TGGT1_268980 | organism=Toxoplasma_gondii_GT1 | gene_product=hypothetical protein | transcript_product=hypothetical protein | location=TGGT1_chrVIII:6168360-6169294(-) | protein_length=185 | sequence_SO=chromosome | SO=protein_coding_gene | is_pseudo=false	[R].FHGNSGSGR.[T]	1xTMTpro [N-Term]; 1xPhospho [S5(99.7)]	TGGT1_268980-t26_1-p1 1xPhospho [S121(99.7)]	6	High	0.000693755	0.000215229	1	1	TGGT1_268980-t26_1-p1	TGGT1_268980-t26_1-p1 [117-125]	0	1302.59	1.294	0.37	1	33.8	26.1	30.47	53.37	22.6	29.5	38.7	46.5	15.9	16.8	47	40.5		High	0.0002433	0.000339	2.43
90141	TGGT1_286230	hypothetical protein	transcript=TGGT1_286230-t26_1 | gene=TGGT1_286230 | organism=Toxoplasma_gondii_GT1 | gene_product=hypothetical protein | transcript_product=hypothetical protein | location=TGGT1_chrV:1753645-1764533(-) | protein_length=2622 | sequence_SO=chromosome | SO=protein_coding_gene | is_pseudo=false	[R].SLNSGVCTPESRVESPR.[G]	1xMethylthio [C7]; 1xTMTpro [N-Term]; 3xPhospho [T8(100); S11(100); S15(100)]	TGGT1_286230-t26_1-p1 1xMethylthio [C1913]; 3xPhospho [T1914(100); S1917(100); S1921(100)]	1	High	0.000609037	0.000215229	1	1	TGGT1_286230-t26_1-p1	TGGT1_286230-t26_1-p1 [1907-1923]	1	2407.97	1.271	0.35	1	44.8	35.3	17.2	18.37	50.7	39.7	NA	NA	31	40.2	NA	NA		High	0.0002433	0.0003105	1.96
32276	TGGT1_321450	Myb family DNA-binding domain-containing protein	transcript=TGGT1_321450-t26_1 | gene=TGGT1_321450 | organism=Toxoplasma_gondii_GT1 | gene_product=SANT domain-containing protein [Source:UniProtKB/TrEMBL;Acc:S7VRY8] | transcript_product=Myb family DNA-binding domain-containing protein | location=TGGT1_chrIb:1792947-1808537(+) | protein_length=4220 | sequence_SO=chromosome | SO=protein_coding_gene | is_pseudo=false	[R].FKSEESAENLEDR.[E]	1xTMTpro [K2]; 1xTMTpro [N-Term]; 1xPhospho [S3(100)]	TGGT1_321450-t26_1-p1 1xPhospho [S2923(100)]	1	High	0.000795785	0.000215229	1	1	TGGT1_321450-t26_1-p1	TGGT1_321450-t26_1-p1 [2921-2933]	1	2242.09	0.865	-0.21	1	68.7	79.4	11.36	7.26	NA	NA	74.5	63.4	NA	NA	83.6	75.5		High	0.000167	0.0004846	2.44
9903	TGGT1_257110	hypothetical protein	transcript=TGGT1_257110-t26_1 | gene=TGGT1_257110 | organism=Toxoplasma_gondii_GT1 | gene_product=hypothetical protein | transcript_product=hypothetical protein | location=TGGT1_chrVIIb:4149291-4151532(-) | protein_length=526 | sequence_SO=chromosome | SO=protein_coding_gene | is_pseudo=false	[K].ATPVSHVSPAPR.[G]	1xTMTpro [N-Term]; 1xPhospho [S8(100)]	TGGT1_257110-t26_1-p1 1xPhospho [S181(100)]	1	High	0.000378681	0.000215229	1	1	TGGT1_257110-t26_1-p1	TGGT1_257110-t26_1-p1 [174-185]	0	1602.83	0.709	-0.5	1	15.6	22	21.45	2.15	NA	NA	18.2	13.4	NA	NA	21.7	22.3		High	0.0001371	0.0002375	2.98
90118	TGGT1_240980	hypothetical protein	transcript=TGGT1_240980-t26_1 | gene=TGGT1_240980 | organism=Toxoplasma_gondii_GT1 | gene_product=hypothetical protein | transcript_product=hypothetical protein | location=TGGT1_chrVI:1573378-1582470(+) | protein_length=1420 | sequence_SO=chromosome | SO=protein_coding_gene | is_pseudo=false	[K].SLNASILPESEEDGDLYLR.[E]	1xTMTpro [N-Term]; 1xPhospho [S10(100)]	TGGT1_240980-t26_1-p1 1xPhospho [S1136(100)]	1	High	0.000438637	0.000215229	1	1	TGGT1_240980-t26_1-p1	TGGT1_240980-t26_1-p1 [1127-1145]	0	2505.21	0.711	-0.49	1	16.2	22.7	23.39	12.86	NA	NA	13.7	19.1	NA	NA	24.9	20.7		High	0.0001371	0.0002757	2.53
90084	TGGT1_319900	hypothetical protein	transcript=TGGT1_319900-t26_1 | gene=TGGT1_319900 | organism=Toxoplasma_gondii_GT1 | gene_product=hypothetical protein | transcript_product=hypothetical protein | location=TGGT1_chrIV:622899-634009(-) | protein_length=2426 | sequence_SO=chromosome | SO=protein_coding_gene | is_pseudo=false	[R].SLLVEEER.[R]	1xTMTpro [N-Term]; 1xPhospho [S1(100)]	TGGT1_319900-t26_1-p1 1xPhospho [S820(100)]	3	High	0.000657453	0.000215229	1	1	TGGT1_319900-t26_1-p1	TGGT1_319900-t26_1-p1 [820-827]	0	1358.69	1.139	0.19	1	37.5	32.9	27.36	29.48	24.7	32	45.8	44	30.5	21.6	45	35.6		High	0.000167	0.0004068	2.53
9879	TGGT1_256900	DEAD/DEAH box helicase domain-containing protein	transcript=TGGT1_256900-t26_1 | gene=TGGT1_256900 | organism=Toxoplasma_gondii_GT1 | gene_product=DEAD/DEAH box helicase domain-containing protein [Source:UniProtKB/TrEMBL;Acc:S7WFA5] | transcript_product=DEAD/DEAH box helicase domain-containing protein | location=TGGT1_chrVIIb:4299216-4311849(-) | protein_length=2103 | sequence_SO=chromosome | SO=protein_coding_gene | is_pseudo=false	[R].ATPPHLPAQR.[S]	1xTMTpro [N-Term]; 1xPhospho [T2(100)]	TGGT1_256900-t26_1-p1 1xPhospho [T124(100)]	3	High	0.000355073	0.000215229	1	1	TGGT1_256900-t26_1-p1	TGGT1_256900-t26_1-p1 [123-132]	0	1471.77	0.989	-0.02	1	35.2	35.6	9.57	8.91	NA	NA	32.9	37.7	NA	NA	37.9	33.4		High	0.0001371	0.0002221	2.73
32451	TGGT1_280560	selenide, water dikinase	transcript=TGGT1_280560-t26_1 | gene=TGGT1_280560 | organism=Toxoplasma_gondii_GT1 | gene_product=Selenide, water dikinase [Source:UniProtKB/TrEMBL;Acc:S7UU79] | transcript_product=selenide, water dikinase | location=TGGT1_chrVIIa:275729-285116(-) | protein_length=1298 | sequence_SO=chromosome | SO=protein_coding_gene | is_pseudo=false	[R].FLSRGSDSAAFQSCETAGGTR.[G]	1xMethylthio [C14]; 1xTMTpro [N-Term]; 2xPhospho [S3(100); S6(100)]	TGGT1_280560-t26_1-p1 1xMethylthio [C641]; 2xPhospho [S630(100); S633(100)]	1	High	0.000571001	0.000215229	1	1	TGGT1_280560-t26_1-p1	TGGT1_280560-t26_1-p1 [628-648]	1	2658.11	0.76	-0.4	1	17	22.4	19.67	28.21	NA	NA	14.8	19.6	NA	NA	18.3	27.4		High	0.0001371	0.0003564	2.21
32691	TGGT1_233820	DNA polymerase epsilon subunit B protein	transcript=TGGT1_233820-t26_1 | gene=TGGT1_233820 | organism=Toxoplasma_gondii_GT1 | gene_product=DNA polymerase epsilon subunit B protein [Source:UniProtKB/TrEMBL;Acc:S7V3L5] | transcript_product=DNA polymerase epsilon subunit B protein | location=TGGT1_chrVIII:2820585-2826980(+) | protein_length=614 | sequence_SO=chromosome | SO=protein_coding_gene | is_pseudo=false	[R].FQGGGDGDVSEESDSLRK.[R]	1xTMTpro [K18]; 1xTMTpro [N-Term]; 2xPhospho [S10(100); S13(100)]	TGGT1_233820-t26_1-p1 2xPhospho [S58(100); S61(100)]	3	High	0.000428985	0.000215229	1	1	TGGT1_233820-t26_1-p1	TGGT1_233820-t26_1-p1 [49-66]	1	2651.19	0.819	-0.29	1	47	57.4	83.76	75.82	120.2	115.6	19.1	18.5	116.8	143	27.7	28.2		High	0.0002433	0.0002427	2.32
32688	TGGT1_206670	hypothetical protein	transcript=TGGT1_206670-t26_1 | gene=TGGT1_206670 | organism=Toxoplasma_gondii_GT1 | gene_product=hypothetical protein | transcript_product=hypothetical protein | location=TGGT1_chrVIIa:705099-714174(-) | protein_length=2072 | sequence_SO=chromosome | SO=protein_coding_gene | is_pseudo=false	[K].FQGGDASLDR.[D]	1xTMTpro [N-Term]; 1xPhospho [S7(100)]	TGGT1_206670-t26_1-p1 1xPhospho [S831(100)]	6	High	0.00040646	0.000215229	1	1	TGGT1_206670-t26_1-p1	TGGT1_206670-t26_1-p1 [825-834]	0	1449.67	1.541	0.62	1	27.3	17.7	95.96	101.47	94	63.9	6.4	11.7	66.9	67.1	3.9	4.7		High	0.0001371	0.0002553	2.76
108299	TGGT1_264870	Sodium:neurotransmitter symporter family protein	transcript=TGGT1_264870-t26_1 | gene=TGGT1_264870 | organism=Toxoplasma_gondii_GT1 | gene_product=Sodium:neurotransmitter symporter family protein [Source:UniProtKB/TrEMBL;Acc:S7VV37] | transcript_product=Sodium:neurotransmitter symporter family protein | location=TGGT1_chrIX:1763311-1766424(+) | protein_length=1037 | sequence_SO=chromosome | SO=protein_coding_gene | is_pseudo=false	[R].VAPDAVSDGGSR.[R]	1xTMTpro [N-Term]; 1xPhospho [S7(100)]	TGGT1_264870-t26_1-p1 1xPhospho [S162(100)]	7	High	0.000579903	0.000215229	1	1	TGGT1_264870-t26_1-p1	TGGT1_264870-t26_1-p1 [156-167]	0	1514.72	1.355	0.44	1	39.9	29.5	26.57	28.27	32.8	28.9	48.6	49.5	24.4	24.8	35.1	43.2		High	0.0001371	0.0003618	2.71
9781	TGGT1_321300	putative autophagy-related 12 variant 1	transcript=TGGT1_321300-t26_1 | gene=TGGT1_321300 | organism=Toxoplasma_gondii_GT1 | gene_product=Ubiquitin-like protein ATG12 [Source:UniProtKB/TrEMBL;Acc:S7UJ65] | transcript_product=putative autophagy-related 12 variant 1 | location=TGGT1_chrIb:1902556-1907847(+) | protein_length=681 | sequence_SO=chromosome | SO=protein_coding_gene | is_pseudo=false	[K].ATLGRDSQGASVHSSEPDEDAAK.[G]	1xTMTpro [K23]; 1xTMTpro [N-Term]; 3xPhospho [S7(99); S11(100); S/T]	TGGT1_321300-t26_1-p1 3xPhospho [S125(99); S129(100); S/T]	4	High	0.000353381	0.000215229	1	1	TGGT1_321300-t26_1-p1	TGGT1_321300-t26_1-p1 [119-141]	1	3176.38	1.006	0.01	1	14.2	14.1	68.23	49.81	29.7	26.4	6.9	7.7	29.1	17	10.5	11.7		High	0.0002433	0.0002088	2.99
9782	TGGT1_291180	hypothetical protein	transcript=TGGT1_291180-t26_1 | gene=TGGT1_291180 | organism=Toxoplasma_gondii_GT1 | gene_product=hypothetical protein | transcript_product=hypothetical protein | location=TGGT1_chrIX:4004987-4034538(-) | protein_length=5394 | sequence_SO=chromosome | SO=protein_coding_gene | is_pseudo=false	[K].ATLGSEVLSGPR.[G]	1xTMTpro [N-Term]; 1xPhospho [S5(100)]	TGGT1_291180-t26_1-p1 1xPhospho [S3749(100)]	1	High	0.00040242	0.000215229	1	1	TGGT1_291180-t26_1-p1	TGGT1_291180-t26_1-p1 [3745-3756]	0	1570.82	0.891	-0.17	1	50.4	56.6	13.34	20.73	55.4	45.9	NA	NA	65.6	48.8	NA	NA		High	0.0002433	0.0002314	3.47
108292	TGGT1_203780	hypothetical protein	transcript=TGGT1_203780-t26_1 | gene=TGGT1_203780 | organism=Toxoplasma_gondii_GT1 | gene_product=hypothetical protein | transcript_product=hypothetical protein | location=TGGT1_chrVIIa:2142786-2147213(+) | protein_length=1475 | sequence_SO=chromosome | SO=protein_coding_gene | is_pseudo=false	[R].VAPAASHSLFPTEER.[V]	1xTMTpro [N-Term]; 1xPhospho [S6(100)]	TGGT1_203780-t26_1-p1 1xPhospho [S337(100)]	1	High	0.000407819	0.000215229	1	1	TGGT1_203780-t26_1-p1	TGGT1_203780-t26_1-p1 [332-346]	0	1995.99	0.781	-0.36	1	49.7	63.6	3.62	10.64	NA	NA	48.4	51	NA	NA	68.6	59		High	0.0001371	0.0002562	3.58
32577	TGGT1_320070	CDK-activating kinase assembly factor MAT1 protein	transcript=TGGT1_320070-t26_1 | gene=TGGT1_320070 | organism=Toxoplasma_gondii_GT1 | gene_product=RING-type domain-containing protein [Source:UniProtKB/TrEMBL;Acc:S7UJH1] | transcript_product=CDK-activating kinase assembly factor MAT1 protein | location=TGGT1_chrIV:484063-486505(-) | protein_length=279 | sequence_SO=chromosome | SO=protein_coding_gene | is_pseudo=false	[R].FPDTPAYDDYR.[E]	1xTMTpro [N-Term]; 1xPhospho [T4(100)]	TGGT1_320070-t26_1-p1 1xPhospho [T99(100)]	2	High	0.000572103	0.000215229	1	1	TGGT1_320070-t26_1-p1	TGGT1_320070-t26_1-p1 [96-106]	0	1743.76	0.674	-0.57	1	7.9	11.7	45.24	25.34	NA	NA	10.9	5.6	NA	NA	9.7	14		High	0.0001371	0.0003568	2.5
108250	TGGT1_226660	hypothetical protein	transcript=TGGT1_226660-t26_1 | gene=TGGT1_226660 | organism=Toxoplasma_gondii_GT1 | gene_product=hypothetical protein | transcript_product=hypothetical protein | location=TGGT1_chrX:1361506-1380909(+) | protein_length=3736 | sequence_SO=chromosome | SO=protein_coding_gene | is_pseudo=false	[R].VALDETTPR.[L]	1xTMTpro [N-Term]; 1xPhospho [T7(100)]	TGGT1_226660-t26_1-p1 1xPhospho [T566(100)]	9	High	0.000489192	0.000215229	1	1	TGGT1_226660-t26_1-p1	TGGT1_226660-t26_1-p1 [560-568]	0	1385.7	1.114	0.16	1	234.9	210.9	47.47	47.21	351.1	384.8	157.2	151.8	323.8	319.1	130.5	139.4		High	0.0002433	0.0002669	2.71
90026	TGGT1_289880	hypothetical protein	transcript=TGGT1_289880-t26_1 | gene=TGGT1_289880 | organism=Toxoplasma_gondii_GT1 | gene_product=hypothetical protein | transcript_product=hypothetical protein | location=TGGT1_chrIX:3301494-3313288(-) | protein_length=1326 | sequence_SO=chromosome | SO=protein_coding_gene | is_pseudo=false	[R].SLIPANSK.[L]	1xTMTpro [K8]; 1xTMTpro [N-Term]; 1xPhospho [S7(100)]	TGGT1_289880-t26_1-p1 1xPhospho [S242(100)]	3	High	0.000611457	0.000215229	1	1	TGGT1_289880-t26_1-p1	TGGT1_289880-t26_1-p1 [236-243]	0	1517.86	1.107	0.15	1	53.6	48.5	49.8	47.2	90.2	78.6	36.6	31.6	69.1	85.5	33	34		High	0.0001371	0.0003805	3.06
9852	TGGT1_310170	hypothetical protein	transcript=TGGT1_310170-t26_1 | gene=TGGT1_310170 | organism=Toxoplasma_gondii_GT1 | gene_product=hypothetical protein | transcript_product=hypothetical protein | location=TGGT1_chrXI:1072570-1075509(-) | protein_length=979 | sequence_SO=chromosome | SO=protein_coding_gene | is_pseudo=false	[R].ATNSRSPAEHLDSDEER.[R]	1xTMTpro [N-Term]; 2xPhospho [S6(99.5); S13(100)]	TGGT1_310170-t26_1-p1 2xPhospho [S456(99.5); S463(100)]	1	High	0.00040242	0.000215229	1	1	TGGT1_310170-t26_1-p1	TGGT1_310170-t26_1-p1 [451-467]	1	2378	1.571	0.65	1	9.8	6.2	19.35	46.96	NA	NA	11.3	8.5	NA	NA	4.4	8.8		High	0.0001371	0.0002526	2.89
108255	TGGT1_258780	OTU family cysteine protease	transcript=TGGT1_258780-t26_1 | gene=TGGT1_258780 | organism=Toxoplasma_gondii_GT1 | gene_product=OTU domain-containing protein [Source:UniProtKB/TrEMBL;Acc:S7UZ34] | transcript_product=OTU family cysteine protease | location=TGGT1_chrVIIb:3153619-3154710(-) | protein_length=363 | sequence_SO=chromosome | SO=protein_coding_gene | is_pseudo=false	[R].VALESPSHSR.[G]	1xTMTpro [N-Term]; 2xPhospho [S5(100); S9(100)]	TGGT1_258780-t26_1-p1 2xPhospho [S120(100); S124(100)]	16	High	0.000717495	0.000215229	1	1	TGGT1_258780-t26_1-p1	TGGT1_258780-t26_1-p1 [116-125]	0	1546.7	0.518	-0.95	0.000113556	110.7	213.5	20.59	8.52	110.2	71.4	118.1	111.2	214.4	227.9	185.2	212.7		High	0.000167	0.0004408	4.04
108182	TGGT1_237220	putative DNA replication licensing factor Mcm7	transcript=TGGT1_237220-t26_1 | gene=TGGT1_237220 | organism=Toxoplasma_gondii_GT1 | gene_product=DNA replication licensing factor MCM7 [Source:UniProtKB/TrEMBL;Acc:S7UQY5] | transcript_product=putative DNA replication licensing factor Mcm7 | location=TGGT1_chrX:5679145-5687290(+) | protein_length=865 | sequence_SO=chromosome | SO=protein_coding_gene | is_pseudo=false	[K].VAFVEEAGSEK.[S]	1xTMTpro [K11]; 1xTMTpro [N-Term]; 1xPhospho [S9(100)]	TGGT1_237220-t26_1-p1 1xPhospho [S855(100)]	1	High	0.000802825	0.000215229	1	1	TGGT1_237220-t26_1-p1	TGGT1_237220-t26_1-p1 [847-857]	0	1853.95	1.374	0.46	1	47.7	34.8	18.61	4.88	41.8	54.5	NA	NA	33.6	36	NA	NA		High	0.0002433	0.0003733	2.74
10178	TGGT1_255250	putative tRNA (cytosine(34)-C(5))-methyltransferase	transcript=TGGT1_255250-t26_1 | gene=TGGT1_255250 | organism=Toxoplasma_gondii_GT1 | gene_product=SAM_MT_RSMB_NOP domain-containing protein [Source:UniProtKB/TrEMBL;Acc:S7V2F4] | transcript_product=putative tRNA (cytosine(34)-C(5))-methyltransferase | location=TGGT1_chrVIIb:4863081-4872320(-) | protein_length=1066 | sequence_SO=chromosome | SO=protein_coding_gene | is_pseudo=false	[R].ATYAESAASAEK.[A]	1xTMTpro [K12]; 1xTMTpro [N-Term]; 1xPhospho [S6(99.6)]	TGGT1_255250-t26_1-p1 1xPhospho [S667(99.6)]	1	High	0.00045016	0.000215229	1	1	TGGT1_255250-t26_1-p1	TGGT1_255250-t26_1-p1 [662-673]	0	1886.94	0.828	-0.27	1	18.9	22.8	3.08	18.63	NA	NA	18.5	19.3	NA	NA	20	26.1		High	0.0001371	0.0002828	3
31633	TGGT1_271380	PUB domain-containing protein	transcript=TGGT1_271380-t26_1 | gene=TGGT1_271380 | organism=Toxoplasma_gondii_GT1 | gene_product=PUB domain-containing protein [Source:UniProtKB/TrEMBL;Acc:S7WKB5] | transcript_product=PUB domain-containing protein | location=TGGT1_chrVIII:4516233-4526686(-) | protein_length=1011 | sequence_SO=chromosome | SO=protein_coding_gene | is_pseudo=false	[R].FASSVSSGAGGLTGK.[G]	1xTMTpro [K15]; 1xTMTpro [N-Term]; 1xPhospho [S/T]		1	High	0.00058103	0.000215229	1	1	TGGT1_271380-t26_1-p1	TGGT1_271380-t26_1-p1 [990-1004]	0	2014.05	0.925	-0.11	1	136.7	147.8	0.04	2.02	136.7	136.6	NA	NA	145.7	149.9	NA	NA		High	0.0002433	0.0003008	2.64
31634	TGGT1_311220	hypothetical protein	transcript=TGGT1_311220-t26_1 | gene=TGGT1_311220 | organism=Toxoplasma_gondii_GT1 | gene_product=hypothetical protein | transcript_product=hypothetical protein | location=TGGT1_chrXI:1834500-1840744(+) | protein_length=1632 | sequence_SO=chromosome | SO=protein_coding_gene | is_pseudo=false	[R].FASTEHLASYQR.[L]	1xTMTpro [N-Term]; 1xPhospho [S/T/Y]		2	High	0.000484814	0.000215229	1	1	TGGT1_311220-t26_1-p1	TGGT1_311220-t26_1-p1 [1157-1168]	0	1793.85	0.92	-0.12	1	26	28.2	42.09	20.96	35.3	19.1	NA	NA	32.8	24.3	NA	NA		High	0.0002433	0.0002652	2.46
90529	TGGT1_214440	4'-phosphopantetheinyl transferase superfamily protein	transcript=TGGT1_214440-t26_1 | gene=TGGT1_214440 | organism=Toxoplasma_gondii_GT1 | gene_product=ACPS domain-containing protein [Source:UniProtKB/TrEMBL;Acc:A0A125YH67] | transcript_product=4'-phosphopantetheinyl transferase superfamily protein | location=TGGT1_chrX:6181577-6185359(+) | protein_length=437 | sequence_SO=chromosome | SO=protein_coding_gene | is_pseudo=false	[K].SLSLESDEDTGEDRPMVR.[I]	1xOxidation [M16]; 1xTMTpro [N-Term]; 3xPhospho [S1(100); S3(100); S6(100)]	TGGT1_214440-t26_1-p1 3xPhospho [S306(100); S308(100); S311(100)]	3	High	0.000650779	0.000215229	1	1	TGGT1_214440-t26_1-p1	TGGT1_214440-t26_1-p1 [306-323]	0	2596.03	0.442	-1.18	1	14.9	33.6	89.73	71.31	39.6	40.6	4.5	5.6	51	78.5	13.7	22.2		High	0.0002433	0.0003245	2.19
107959	TGGT1_261410	protein-tyrosine-phosphatase	transcript=TGGT1_261410-t26_1 | gene=TGGT1_261410 | organism=Toxoplasma_gondii_GT1 | gene_product=DIX domain-containing protein [Source:UniProtKB/TrEMBL;Acc:S7W6W5] | transcript_product=protein-tyrosine-phosphatase | location=TGGT1_chrVIIb:1737178-1741612(+) | protein_length=440 | sequence_SO=chromosome | SO=protein_coding_gene | is_pseudo=false	[R].TYTQTFASGGR.[T]	1xTMTpro [N-Term]; 1xPhospho [T3(100)]	TGGT1_261410-t26_1-p1 1xPhospho [T284(100)]	5	High	0.000627526	0.000215229	1	1	TGGT1_261410-t26_1-p1	TGGT1_261410-t26_1-p1 [282-292]	0	1572.74	0.84	-0.25	1	15.4	18.3	31.8	27.69	19	21	10.6	12.5	16.4	28.8	17.4	19.3		High	0.000167	0.0003896	3.24
10537	TGGT1_238390	hypothetical protein	transcript=TGGT1_238390-t26_1 | gene=TGGT1_238390 | organism=Toxoplasma_gondii_GT1 | gene_product=hypothetical protein | transcript_product=hypothetical protein | location=TGGT1_chrVI:181213-189293(+) | protein_length=2122 | sequence_SO=chromosome | SO=protein_coding_gene | is_pseudo=false	[R].AVSLSPEGR.[G]	1xTMTpro [N-Term]; 1xPhospho [S]		4	High	0.000689425	0.000215229	1	1	TGGT1_238390-t26_1-p1	TGGT1_238390-t26_1-p1 [1018-1026]	0	1299.66	1.038	0.05	1	43.5	41.9	5.9	12.27	NA	NA	45.3	41.7	NA	NA	45.7	38.4		High	0.0002433	0.0003372	2.61
10508	TGGT1_253750	PLU-1 family protein	transcript=TGGT1_253750-t26_1 | gene=TGGT1_253750 | organism=Toxoplasma_gondii_GT1 | gene_product=PLU-1 domain-containing protein [Source:UniProtKB/TrEMBL;Acc:S7ULT6] | transcript_product=PLU-1 family protein | location=TGGT1_chrIII:1126566-1154665(-) | protein_length=8088 | sequence_SO=chromosome | SO=protein_coding_gene | is_pseudo=false	[R].AVSEHEEGSVGQDSVSPGTK.[R]	1xTMTpro [K20]; 1xTMTpro [N-Term]; 2xPhospho [S3(100); S16(100)]	TGGT1_253750-t26_1-p1 2xPhospho [S6613(100); S6626(100)]	10	High	0.000766781	0.000215229	1	1	TGGT1_253750-t26_1-p1	TGGT1_253750-t26_1-p1 [6611-6630]	0	2768.27	1.35	0.43	1	13.4	10	11.74	45.06	NA	NA	12.4	14.6	NA	NA	7.2	13.8		High	0.000167	0.0004689	2.49
90512	TGGT1_239400	hypothetical protein	transcript=TGGT1_239400-t26_1 | gene=TGGT1_239400 | organism=Toxoplasma_gondii_GT1 | gene_product=hypothetical protein | transcript_product=hypothetical protein | location=TGGT1_chrVI:611132-617706(+) | protein_length=1265 | sequence_SO=chromosome | SO=protein_coding_gene | is_pseudo=false	[R].SLSHTAAFVECR.[R]	1xMethylthio [C11]; 1xTMTpro [N-Term]; 1xPhospho [S3(99.6)]	TGGT1_239400-t26_1-p1 1xMethylthio [C902]; 1xPhospho [S894(99.6)]	3	High	0.000395809	0.000215229	1	1	TGGT1_239400-t26_1-p1	TGGT1_239400-t26_1-p1 [892-903]	0	1750.8	1.085	0.12	1	49.6	45.8	6	6.86	NA	NA	51.8	47.6	NA	NA	43.6	48		High	0.0001371	0.0002487	2.88
10436	TGGT1_219440	hypothetical protein	transcript=TGGT1_219440-t26_1 | gene=TGGT1_219440 | organism=Toxoplasma_gondii_GT1 | gene_product=Cleavage and polyadenylation specificity factor subunit 2 [Source:UniProtKB/TrEMBL;Acc:S7V279] | transcript_product=hypothetical protein | location=TGGT1_chrXII:879613-889420(-) | protein_length=1707 | sequence_SO=chromosome | SO=protein_coding_gene | is_pseudo=false	[K].AVPSLTQDSQNFTESRPGR.[G]	1xTMTpro [N-Term]; 1xPhospho [S9(99.4)]	TGGT1_219440-t26_1-p1 1xPhospho [S1323(99.4)]	1	High	0.000547506	0.000215229	1	1	TGGT1_219440-t26_1-p1	TGGT1_219440-t26_1-p1 [1315-1333]	0	2474.2	0.889	-0.17	1	35.8	40.3	6.09	2.83	NA	NA	34.3	37.4	NA	NA	39.5	41.1		High	0.0001371	0.0003423	2.64
108059	TGGT1_202490	AP2 domain transcription factor AP2VIIa-7	transcript=TGGT1_202490-t26_1 | gene=TGGT1_202490 | organism=Toxoplasma_gondii_GT1 | gene_product=PHD domain-containing protein [Source:UniProtKB/TrEMBL;Acc:S7W3J3] | transcript_product=AP2 domain transcription factor AP2VIIa-7 | location=TGGT1_chrVIIa:3177832-3190947(-) | protein_length=3116 | sequence_SO=chromosome | SO=protein_coding_gene | is_pseudo=false	[K].VAAVSPPGVGR.[H]	1xTMTpro [N-Term]; 1xPhospho [S5(100)]	TGGT1_202490-t26_1-p1 1xPhospho [S10(100)]	6	High	0.000590158	0.000215229	1	1	TGGT1_202490-t26_1-p1	TGGT1_202490-t26_1-p1 [6-16]	0	1393.75	0.965	-0.05	1	71.2	73.8	28.43	34.22	46	62.1	90.4	81.7	60.5	43.5	96.2	90		High	0.0001371	0.0003676	2.86
10373	TGGT1_269460	Ser/Thr phosphatase family protein	transcript=TGGT1_269460-t26_1 | gene=TGGT1_269460 | organism=Toxoplasma_gondii_GT1 | gene_product=Serine/threonine-protein phosphatase [Source:UniProtKB/TrEMBL;Acc:S7WL31] | transcript_product=Ser/Thr phosphatase family protein | location=TGGT1_chrVIII:5776112-5787896(+) | protein_length=2066 | sequence_SO=chromosome | SO=protein_coding_gene | is_pseudo=false	[R].AVHGVLAPTSTPADSR.[L]	1xTMTpro [N-Term]; 1xPhospho [T/S]		1	High	0.00054544	0.000215229	1	1	TGGT1_269460-t26_1-p1	TGGT1_269460-t26_1-p1 [1889-1904]	0	1963	0.736	-0.44	1	21.1	28.7	6.75	15.6	NA	NA	20.2	22.2	NA	NA	32.1	25.7		High	0.0001371	0.0003411	2.38
108066	TGGT1_246140	hypothetical protein	transcript=TGGT1_246140-t26_1 | gene=TGGT1_246140 | organism=Toxoplasma_gondii_GT1 | gene_product=hypothetical protein | transcript_product=hypothetical protein | location=TGGT1_chrXII:2613682-2617328(-) | protein_length=1030 | sequence_SO=chromosome | SO=protein_coding_gene | is_pseudo=false	[R].VACITESPR.[G]	1xMethylthio [C3]; 1xTMTpro [N-Term]; 1xPhospho [S7(100)]	TGGT1_246140-t26_1-p1 1xMethylthio [C741]; 1xPhospho [S745(100)]	2	High	0.000768447	0.000215229	1	1	TGGT1_246140-t26_1-p1	TGGT1_246140-t26_1-p1 [739-747]	0	1405.65	1.005	0.01	1	164.6	163.8	12.15	8.45	202.7	156.5	161.8	167.5	185.7	164.2	163.3	152		High	0.0002433	0.000363	2.56
31913	TGGT1_224480	putative cell-cycle-associated protein kinase CLK	transcript=TGGT1_224480-t26_1 | gene=TGGT1_224480 | organism=Toxoplasma_gondii_GT1 | gene_product=Protein kinase domain-containing protein [Source:UniProtKB/TrEMBL;Acc:S7UWD5] | transcript_product=putative cell-cycle-associated protein kinase CLK | location=TGGT1_chrX:2940747-2949601(-) | protein_length=1699 | sequence_SO=chromosome | SO=protein_coding_gene | is_pseudo=false	[R].FESPHSTR.[R]	1xTMTpro [N-Term]; 1xPhospho [S3(100)]	TGGT1_224480-t26_1-p1 1xPhospho [S949(100)]	7	High	0.000483946	0.000215229	1	1	TGGT1_224480-t26_1-p1	TGGT1_224480-t26_1-p1 [947-954]	0	1344.63	0.996	-0.01	1	96.4	96.8	59.74	59.27	167.4	178.2	54.8	55.5	162.7	189	57.6	57.4		High	0.0001371	0.0003038	3.14
10196	TGGT1_244440	nucleoside transporter protein	transcript=TGGT1_244440-t26_1 | gene=TGGT1_244440 | organism=Toxoplasma_gondii_GT1 | gene_product=Nucleoside transporter protein [Source:UniProtKB/TrEMBL;Acc:A0A125YNC8] | transcript_product=nucleoside transporter protein | location=TGGT1_chrVI:3175201-3176902(-) | protein_length=462 | sequence_SO=chromosome | SO=protein_coding_gene | is_pseudo=false	[R].AVAAQQMSK.[A]	1xOxidation [M7]; 1xTMTpro [K9]; 1xTMTpro [N-Term]; 1xPhospho [S8(100)]	TGGT1_244440-t26_1-p1 1xPhospho [S15(100)]	3	High	0.000465383	0.000215229	1	1	TGGT1_244440-t26_1-p1	TGGT1_244440-t26_1-p1 [8-16]	0	1637.86	0.7	-0.51	1	47.6	68	46.41	49.39	38	31.6	87.2	59.7	44.8	38.8	105	103.2		High	0.0001371	0.0002922	3.28
99822	TGGT1_206450	putative autophagy-related cysteine peptidase atg4	transcript=TGGT1_206450-t26_1 | gene=TGGT1_206450 | organism=Toxoplasma_gondii_GT1 | gene_product=Putative autophagy-related cysteine peptidase atg4 [Source:UniProtKB/TrEMBL;Acc:S7UTT2] | transcript_product=putative autophagy-related cysteine peptidase atg4 | location=TGGT1_chrVIIa:933771-945932(-) | protein_length=3753 | sequence_SO=chromosome | SO=protein_coding_gene | is_pseudo=false	[K].SVTAGAHTFSFR.[G]	1xTMTpro [N-Term]; 1xPhospho [T3(100)]	TGGT1_206450-t26_1-p1 1xPhospho [T2823(100)]	1	High	0.000628787	0.000215229	1	1	TGGT1_206450-t26_1-p1	TGGT1_206450-t26_1-p1 [2821-2832]	0	1664.81	0.63	-0.67	1	15.9	25.3	55.18	0.11	NA	NA	24.1	10.6	NA	NA	25.3	25.3		High	0.000167	0.0003907	2.53
90395	TGGT1_266830	Sec7 domain-containing protein	transcript=TGGT1_266830-t26_1 | gene=TGGT1_266830 | organism=Toxoplasma_gondii_GT1 | gene_product=Sec7 domain-containing protein [Source:UniProtKB/TrEMBL;Acc:S7UG59] | transcript_product=Sec7 domain-containing protein | location=TGGT1_chrIX:771005-786577(-) | protein_length=3987 | sequence_SO=chromosome | SO=protein_coding_gene | is_pseudo=false	[R].SLSAPSLPSGSR.[F]	1xTMTpro [N-Term]; 1xPhospho [S3(100)]	TGGT1_266830-t26_1-p1 1xPhospho [S3146(100)]	3	High	0.000490075	0.000215229	1	1	TGGT1_266830-t26_1-p1	TGGT1_266830-t26_1-p1 [3144-3155]	0	1542.79	1.107	0.15	1	24.9	22.4	12.15	14.72	NA	NA	27.1	22.8	NA	NA	24.9	20.2		High	0.0001371	0.0003074	2.93
10277	TGGT1_215490	transporter, major facilitator family protein	transcript=TGGT1_215490-t26_1 | gene=TGGT1_215490 | organism=Toxoplasma_gondii_GT1 | gene_product=Transporter, major facilitator family protein [Source:UniProtKB/TrEMBL;Acc:S7W572] | transcript_product=transporter, major facilitator family protein | location=TGGT1_chrX:6872539-6874346(+) | protein_length=534 | sequence_SO=chromosome | SO=protein_coding_gene | is_pseudo=false	[K].AVDSPPCDEGASSR.[G]	1xMethylthio [C7]; 1xTMTpro [N-Term]; 1xPhospho [S12(99.6)]	TGGT1_215490-t26_1-p1 1xMethylthio [C274]; 1xPhospho [S279(99.6)]	11	High	0.000597138	0.000215229	1	1	TGGT1_215490-t26_1-p1	TGGT1_215490-t26_1-p1 [268-281]	0	1820.75	1.294	0.37	1	42.1	32.5	2.75	9.49	41.2	42.9	NA	NA	30.4	34.8	NA	NA		High	0.0001371	0.0003716	2.08
32087	TGGT1_206640	hypothetical protein	transcript=TGGT1_206640-t26_1 | gene=TGGT1_206640 | organism=Toxoplasma_gondii_GT1 | gene_product=hypothetical protein | transcript_product=hypothetical protein | location=TGGT1_chrVIIa:732834-742091(+) | protein_length=1282 | sequence_SO=chromosome | SO=protein_coding_gene | is_pseudo=false	[K].FGEVAHSQEK.[W]	1xTMTpro [K10]; 1xTMTpro [N-Term]; 1xPhospho [S7(100)]	TGGT1_206640-t26_1-p1 1xPhospho [S1112(100)]	1	High	0.000479635	0.000215229	1	1	TGGT1_206640-t26_1-p1	TGGT1_206640-t26_1-p1 [1106-1115]	0	1819.92	0.524	-0.93	1	23.2	44.4	22.41	18.94	27.3	19.8	NA	NA	50.8	38.8	NA	NA		High	0.0002433	0.0002631	2.65
90399	TGGT1_263440	hypothetical protein	transcript=TGGT1_263440-t26_1 | gene=TGGT1_263440 | organism=Toxoplasma_gondii_GT1 | gene_product=hypothetical protein | transcript_product=hypothetical protein | location=TGGT1_chrVIIb:523665-529194(-) | protein_length=600 | sequence_SO=chromosome | SO=protein_coding_gene | is_pseudo=false	[R].SLSATGEHGVR.[D]	1xTMTpro [N-Term]; 2xPhospho [S1(100); S3(100)]	TGGT1_263440-t26_1-p1 2xPhospho [S66(100); S68(100)]	2	High	0.000502672	0.000215229	1	1	TGGT1_263440-t26_1-p1	TGGT1_263440-t26_1-p1 [66-76]	0	1577.7	0.631	-0.67	1	6.8	10.8	64.09	21.76	NA	NA	4.2	11.1	NA	NA	9.2	12.6		High	0.0002433	0.0002724	1.84
90362	TGGT1_262935	hypothetical protein	transcript=TGGT1_262935-t26_1 | gene=TGGT1_262935 | organism=Toxoplasma_gondii_GT1 | gene_product=hypothetical protein | transcript_product=hypothetical protein | location=TGGT1_chrVIIb:884077-886490(-) | protein_length=681 | sequence_SO=chromosome | SO=protein_coding_gene | is_pseudo=false	[R].SLRSVSASGSSEVSGSR.[Q]	1xTMTpro [N-Term]; 2xPhospho [S1(100); S4(100)]	TGGT1_262935-t26_1-p1 2xPhospho [S295(100); S298(100)]	3	High	0.000435635	0.000215229	1	1	TGGT1_262935-t26_1-p1	TGGT1_262935-t26_1-p1 [295-311]	1	2116.96	0.999	0	1	52.5	52.6	44.06	54.74	36.8	38.3	72.1	89.9	17	38.7	71.4	74.8		High	0.0001371	0.0002736	3.62
90436	TGGT1_229630	eIF2 kinase IF2K-A (incomplete catalytic triad)	transcript=TGGT1_229630-t26_1 | gene=TGGT1_229630 | organism=Toxoplasma_gondii_GT1 | gene_product=Protein kinase domain-containing protein [Source:UniProtKB/TrEMBL;Acc:S7V372] | transcript_product=eIF2 kinase IF2K-A (incomplete catalytic triad) | location=TGGT1_chrVIII:323939-342025(+) | protein_length=4638 | sequence_SO=chromosome | SO=protein_coding_gene | is_pseudo=false	[R].SLSEASCASTSTR.[R]	1xMethylthio [C7]; 1xTMTpro [N-Term]; 1xPhospho [S3(100)]	TGGT1_229630-t26_1-p1 1xMethylthio [C3783]; 1xPhospho [S3779(100)]	1	High	0.000441669	0.000215229	1	1	TGGT1_229630-t26_1-p1	TGGT1_229630-t26_1-p1 [3777-3789]	0	1729.75	0.797	-0.33	1	14.3	18	16.45	22.77	NA	NA	16.1	12.8	NA	NA	21.2	15.3		High	0.0001371	0.0002774	2.79
90446	TGGT1_262120	IQ calmodulin-binding motif domain-containing protein	transcript=TGGT1_262120-t26_1 | gene=TGGT1_262120 | organism=Toxoplasma_gondii_GT1 | gene_product=AMPK1_CBM domain-containing protein [Source:UniProtKB/TrEMBL;Acc:S7W6L8] | transcript_product=IQ calmodulin-binding motif domain-containing protein | location=TGGT1_chrVIIb:1338489-1345696(+) | protein_length=1179 | sequence_SO=chromosome | SO=protein_coding_gene | is_pseudo=false	[K].SLSEFADADR.[E]	1xTMTpro [N-Term]; 1xPhospho [S1(100)]	TGGT1_262120-t26_1-p1 1xPhospho [S802(100)]	3	High	0.00076512	0.000215229	1	1	TGGT1_262120-t26_1-p1	TGGT1_262120-t26_1-p1 [802-811]	0	1494.68	0.962	-0.06	1	56.5	58.8	27.34	34.07	69.9	76.4	45.7	45.1	70.6	85.8	39.7	48.9		High	0.0002433	0.000362	2.31
31922	TGGT1_299100	hypothetical protein	transcript=TGGT1_299100-t26_1 | gene=TGGT1_299100 | organism=Toxoplasma_gondii_GT1 | gene_product=hypothetical protein | transcript_product=hypothetical protein | location=TGGT1_chrIII:2162728-2169237(-) | protein_length=2169 | sequence_SO=chromosome | SO=protein_coding_gene | is_pseudo=false	[R].FETYQPTGTAPPLSR.[T]	1xTMTpro [N-Term]; 1xPhospho [S14(100)]	TGGT1_299100-t26_1-p1 1xPhospho [S713(100)]	1	High	0.000412625	0.000215229	1	1	TGGT1_299100-t26_1-p1	TGGT1_299100-t26_1-p1 [700-714]	0	2049	1.234	0.3	1	62.1	50.3	17.88	4.87	NA	NA	70.5	54.7	NA	NA	48.6	52.1		High	0.0001371	0.0002592	3.43
31914	TGGT1_224480	putative cell-cycle-associated protein kinase CLK	transcript=TGGT1_224480-t26_1 | gene=TGGT1_224480 | organism=Toxoplasma_gondii_GT1 | gene_product=Protein kinase domain-containing protein [Source:UniProtKB/TrEMBL;Acc:S7UWD5] | transcript_product=putative cell-cycle-associated protein kinase CLK | location=TGGT1_chrX:2940747-2949601(-) | protein_length=1699 | sequence_SO=chromosome | SO=protein_coding_gene | is_pseudo=false	[R].FESPHSTR.[R]	1xTMTpro [N-Term]; 2xPhospho [S3(100); S6(100)]	TGGT1_224480-t26_1-p1 2xPhospho [S949(100); S952(100)]	6	High	0.000598313	0.000215229	1	1	TGGT1_224480-t26_1-p1	TGGT1_224480-t26_1-p1 [947-954]	0	1424.59	1.206	0.27	1	27.7	23	14.75	31.07	28.9	26.7	20.8	29.3	11	24.3	22	24.1		High	0.0001371	0.0003725	2.83
88750	TGGT1_271030	AP2 domain transcription factor AP2VIII-6	transcript=TGGT1_271030-t26_1 | gene=TGGT1_271030 | organism=Toxoplasma_gondii_GT1 | gene_product=AP2/ERF domain-containing protein [Source:UniProtKB/TrEMBL;Acc:S7WKC9] | transcript_product=AP2 domain transcription factor AP2VIII-6 | location=TGGT1_chrVIII:4761950-4767241(+) | protein_length=1763 | sequence_SO=chromosome | SO=protein_coding_gene | is_pseudo=false	[R].SGTGGVHLR.[Q]	1xTMTpro [N-Term]; 1xPhospho [T3(100)]	TGGT1_271030-t26_1-p1 1xPhospho [T1348(100)]	2	High	0.000512899	0.000215229	1	1	TGGT1_271030-t26_1-p1	TGGT1_271030-t26_1-p1 [1346-1354]	0	1267.65	0.631	-0.66	1	7.2	11.4	45.75	30.28	NA	NA	10.1	5.2	NA	NA	9.2	14.2		High	0.0002433	0.000276	2.49
94178	TGGT1_265240	hypothetical protein	transcript=TGGT1_265240-t26_1 | gene=TGGT1_265240 | organism=Toxoplasma_gondii_GT1 | gene_product=hypothetical protein | transcript_product=hypothetical protein | location=TGGT1_chrIX:1491577-1498347(+) | protein_length=1238 | sequence_SO=chromosome | SO=protein_coding_gene | is_pseudo=false	[R].SRSFLEEPR.[Q]	1xTMTpro [N-Term]; 1xPhospho [S3(100)]	TGGT1_265240-t26_1-p1 1xPhospho [S847(100)]	8	High	0.000480493	0.000215229	1	1	TGGT1_265240-t26_1-p1	TGGT1_265240-t26_1-p1 [845-853]	1	1504.75	1.025	0.04	1	111.4	108.6	16.97	11.6	142.2	118.9	104.3	97.8	115.5	110.9	106.3	87.7		High	0.0002433	0.0002636	2.84
20453	TGGT1_231640	alveolin domain containing intermediate filament IMC1	transcript=TGGT1_231640-t26_1 | gene=TGGT1_231640 | organism=Toxoplasma_gondii_GT1 | gene_product=Alveolin domain containing intermediate filament IMC1 [Source:UniProtKB/TrEMBL;Acc:A0A125YFV6] | transcript_product=alveolin domain containing intermediate filament IMC1 | location=TGGT1_chrVIII:1511977-1514752(+) | protein_length=609 | sequence_SO=chromosome | SO=protein_coding_gene | is_pseudo=false	[R].EAEMVHFPAVEGAPPLPTIPK.[V]	1xOxidation [M4]; 1xTMTpro [K21]; 1xTMTpro [N-Term]; 1xPhospho [T18(100)]	TGGT1_231640-t26_1-p1 1xPhospho [T312(100)]	1	High	0.000456482	0.000215229	1	1	TGGT1_231640-t26_1-p1	TGGT1_231640-t26_1-p1 [295-315]	0	2934.53	1.251	0.32	1	49.4	39.5	15.49	1.47	NA	NA	44.3	55.1	NA	NA	39.1	39.9		High	0.0001371	0.0002868	2.11
98285	TGGT1_243290	hypothetical protein	transcript=TGGT1_243290-t26_1 | gene=TGGT1_243290 | organism=Toxoplasma_gondii_GT1 | gene_product=hypothetical protein | transcript_product=hypothetical protein | location=TGGT1_chrVI:2431106-2433804(-) | protein_length=633 | sequence_SO=chromosome | SO=protein_coding_gene | is_pseudo=false	[R].STFSDIEEER.[S]	1xTMTpro [N-Term]; 1xPhospho [S4(100)]	TGGT1_243290-t26_1-p1 1xPhospho [S398(100)]	5	High	0.000397776	0.000215229	1	1	TGGT1_243290-t26_1-p1	TGGT1_243290-t26_1-p1 [395-404]	0	1596.71	1.035	0.05	1	77.3	74.7	45.11	39.1	56.3	39.5	108.5	106.1	58.8	45.8	110.6	94.9		High	0.0001371	0.0002498	3.45
98273	TGGT1_255310	zinc finger (CCCH type) motif-containing protein	transcript=TGGT1_255310-t26_1 | gene=TGGT1_255310 | organism=Toxoplasma_gondii_GT1 | gene_product=Zinc finger (CCCH type) motif-containing protein [Source:UniProtKB/TrEMBL;Acc:S7WI60] | transcript_product=zinc finger (CCCH type) motif-containing protein | location=TGGT1_chrVIIb:4816667-4819300(+) | protein_length=877 | sequence_SO=chromosome | SO=protein_coding_gene | is_pseudo=false	[R].STEYSQSGPHTR.[A]	1xTMTpro [N-Term]; 2xPhospho [S7(100); S/T/Y]	TGGT1_255310-t26_1-p1 2xPhospho [S574(100); S/T/Y]	1	High	0.000705487	0.000215229	1	1	TGGT1_255310-t26_1-p1	TGGT1_255310-t26_1-p1 [568-579]	0	1813.75	1.024	0.03	1	9.8	9.6	48.07	9.85	NA	NA	14	6.9	NA	NA	10.3	8.9		High	0.000167	0.0004345	2.94
23672	TGGT1_226950	IgA-specific metalloendopeptidase	transcript=TGGT1_226950-t26_1 | gene=TGGT1_226950 | organism=Toxoplasma_gondii_GT1 | gene_product=IgA-specific metalloendopeptidase [Source:UniProtKB/TrEMBL;Acc:S7W5T7] | transcript_product=IgA-specific metalloendopeptidase | location=TGGT1_chrX:1106584-1115574(+) | protein_length=2042 | sequence_SO=chromosome | SO=protein_coding_gene | is_pseudo=false	[R].EESVVDSHR.[R]	1xTMTpro [N-Term]; 1xPhospho [S3(100)]	TGGT1_226950-t26_1-p1 1xPhospho [S1336(100)]	15	High	0.000416808	0.000215229	1	1	TGGT1_226950-t26_1-p1	TGGT1_226950-t26_1-p1 [1334-1342]	0	1441.66	0.849	-0.24	1	29	34.2	17.59	26.53	37.9	28.3	25.5	29.8	52.9	31	36	32.5		High	0.0002433	0.0002375	2.73
98262	TGGT1_202550	NLI interacting factor family phosphatase	transcript=TGGT1_202550-t26_1 | gene=TGGT1_202550 | organism=Toxoplasma_gondii_GT1 | gene_product=FCP1 homology domain-containing protein [Source:UniProtKB/TrEMBL;Acc:S7UV08] | transcript_product=NLI interacting factor family phosphatase | location=TGGT1_chrVIIa:3125453-3133382(+) | protein_length=2212 | sequence_SO=chromosome | SO=protein_coding_gene | is_pseudo=false	[K].STESPTSQVVFR.[Q]	1xTMTpro [N-Term]; 1xPhospho [T6(99.7)]	TGGT1_202550-t26_1-p1 1xPhospho [T1622(99.7)]	3	High	0.000496316	0.000215229	1	1	TGGT1_202550-t26_1-p1	TGGT1_202550-t26_1-p1 [1617-1628]	0	1721.84	0.827	-0.27	1	19.7	23.9	15.57	12.13	NA	NA	22	17.7	NA	NA	26	21.9		High	0.0001371	0.0003112	2.86
23710	TGGT1_264790	hypothetical protein	transcript=TGGT1_264790-t26_1 | gene=TGGT1_264790 | organism=Toxoplasma_gondii_GT1 | gene_product=hypothetical protein | transcript_product=hypothetical protein | location=TGGT1_chrIX:1831441-1848080(+) | protein_length=4473 | sequence_SO=chromosome | SO=protein_coding_gene | is_pseudo=false	[K].EETEEEVETR.[G]	1xTMTpro [N-Term]; 1xPhospho [T3(100)]	TGGT1_264790-t26_1-p1 1xPhospho [T724(100)]	5	High	0.000359063	0.000215229	1	1	TGGT1_264790-t26_1-p1	TGGT1_264790-t26_1-p1 [722-731]	0	1634.71	0.935	-0.1	1	37.5	40	4.94	1.76	NA	NA	36.2	38.8	NA	NA	40.5	39.5		High	0.0001371	0.000225	2.6
100975	TGGT1_264430	hypothetical protein	transcript=TGGT1_264430-t26_1 | gene=TGGT1_264430 | organism=Toxoplasma_gondii_GT1 | gene_product=hypothetical protein | transcript_product=hypothetical protein | location=TGGT1_chrIX:2067836-2071288(+) | protein_length=1151 | sequence_SO=chromosome | SO=protein_coding_gene | is_pseudo=false	[K].TASVSVSPSPSR.[T]	1xTMTpro [N-Term]; 1xPhospho [S3(100)]	TGGT1_264430-t26_1-p1 1xPhospho [S238(100)]	3	High	0.000675263	0.000215229	1	1	TGGT1_264430-t26_1-p1	TGGT1_264430-t26_1-p1 [236-247]	0	1558.78	0.821	-0.29	1	39	47.6	6.36	22.7	39.3	35.8	38.8	41.8	66.3	53	41.3	42.7		High	0.000167	0.0004174	2.89
98177	TGGT1_259200B	Na+/H+ exchanger NHE1	transcript=TGGT1_259200B-t26_1 | gene=TGGT1_259200B | organism=Toxoplasma_gondii_GT1 | gene_product=Na+/H+ exchanger NHE1 [Source:UniProtKB/TrEMBL;Acc:S7WEL3] | transcript_product=Na+/H+ exchanger NHE1 | location=TGGT1_chrVIIb:2842786-2849857(-) | protein_length=1450 | sequence_SO=chromosome | SO=protein_coding_gene | is_pseudo=false	[K].STDFDAFNR.[N]	1xTMTpro [N-Term]; 1xPhospho [S1(100)]	TGGT1_259200B-t26_1-p1 1xPhospho [S932(100)]	4	High	0.000362529	0.000215229	1	1	TGGT1_259200B-t26_1-p1	TGGT1_259200B-t26_1-p1 [932-940]	0	1456.64	1.495	0.58	1	59.3	39.6	60.54	66.72	27.1	37.4	93.8	108.1	23.8	24.1	95.3	65.1		High	0.0001371	0.0002272	2.94
98168	TGGT1_253700	transporter, major facilitator family protein	transcript=TGGT1_253700-t26_1 | gene=TGGT1_253700 | organism=Toxoplasma_gondii_GT1 | gene_product=MFS domain-containing protein [Source:UniProtKB/TrEMBL;Acc:S7UMU8] | transcript_product=transporter, major facilitator family protein | location=TGGT1_chrIII:1085722-1092339(-) | protein_length=1302 | sequence_SO=chromosome | SO=protein_coding_gene | is_pseudo=false	[R].STCSTTGGPR.[L]	1xMethylthio [C3]; 1xTMTpro [N-Term]; 1xPhospho [S4(100)]	TGGT1_253700-t26_1-p1 1xMethylthio [C1033]; 1xPhospho [S1034(100)]	4	High	0.000766781	0.000215229	1	1	TGGT1_253700-t26_1-p1	TGGT1_253700-t26_1-p1 [1031-1040]	0	1396.59	0.878	-0.19	1	98.4	112.1	16.06	16	94.5	80.7	102.5	118.9	95.2	100.7	124.8	132.5		High	0.000167	0.0004686	2.61
98367	TGGT1_247050	hypothetical protein	transcript=TGGT1_247050-t26_1 | gene=TGGT1_247050 | organism=Toxoplasma_gondii_GT1 | gene_product=hypothetical protein | transcript_product=hypothetical protein | location=TGGT1_chrXII:3061422-3074479(+) | protein_length=2660 | sequence_SO=chromosome | SO=protein_coding_gene | is_pseudo=false	[R].STGVASDGGESAGASWR.[A]	1xTMTpro [N-Term]; 2xPhospho [S6(100); S11(100)]	TGGT1_247050-t26_1-p1 2xPhospho [S1475(100); S1480(100)]	1	High	0.00058216	0.000215229	1	1	TGGT1_247050-t26_1-p1	TGGT1_247050-t26_1-p1 [1470-1486]	0	2058.85	0.893	-0.16	1	9	10.1	4.68	18.91	NA	NA	8.7	9.3	NA	NA	11.5	8.8		High	0.0001371	0.0003633	2.26
100977	TGGT1_277790	hypothetical protein	transcript=TGGT1_277790-t26_1 | gene=TGGT1_277790 | organism=Toxoplasma_gondii_GT1 | gene_product=Glutaredoxin domain-containing protein [Source:UniProtKB/TrEMBL;Acc:S7UZY4] | transcript_product=hypothetical protein | location=TGGT1_chrXII:6421384-6429987(-) | protein_length=1442 | sequence_SO=chromosome | SO=protein_coding_gene | is_pseudo=false	[R].TASVTAQGPGDR.[E]	1xTMTpro [N-Term]; 1xPhospho [S3(100)]	TGGT1_277790-t26_1-p1 1xPhospho [S324(100)]	4	High	0.000410556	0.000215229	1	1	TGGT1_277790-t26_1-p1	TGGT1_277790-t26_1-p1 [322-333]	0	1543.74	1.049	0.07	1	34.4	32.8	14.31	30.03	NA	NA	38.1	31.1	NA	NA	40.7	26.5		High	0.0002433	0.0002348	2.48
20374	TGGT1_248510	hypothetical protein	transcript=TGGT1_248510-t26_1 | gene=TGGT1_248510 | organism=Toxoplasma_gondii_GT1 | gene_product=hypothetical protein | transcript_product=hypothetical protein | location=TGGT1_chrXII:3828420-3868593(-) | protein_length=11946 | sequence_SO=chromosome | SO=protein_coding_gene | is_pseudo=false	[K].EADTLDSDTGEAR.[E]	1xTMTpro [N-Term]; 1xPhospho [S7(100)]	TGGT1_248510-t26_1-p1 1xPhospho [S910(100)]	3	High	0.000397119	0.000215229	1	1	TGGT1_248510-t26_1-p1	TGGT1_248510-t26_1-p1 [904-916]	0	1763.77	0.82	-0.29	1	7.8	9.5	2.74	6.19	NA	NA	7.9	7.6	NA	NA	9.9	9.1		High	0.0001371	0.0002495	2.79
100978	TGGT1_277790	hypothetical protein	transcript=TGGT1_277790-t26_1 | gene=TGGT1_277790 | organism=Toxoplasma_gondii_GT1 | gene_product=Glutaredoxin domain-containing protein [Source:UniProtKB/TrEMBL;Acc:S7UZY4] | transcript_product=hypothetical protein | location=TGGT1_chrXII:6421384-6429987(-) | protein_length=1442 | sequence_SO=chromosome | SO=protein_coding_gene | is_pseudo=false	[R].TASVTAQGPGDRETDGEPR.[R]	1xTMTpro [N-Term]; 1xPhospho [S3(100)]	TGGT1_277790-t26_1-p1 1xPhospho [S324(100)]	1	High	0.000379915	0.000215229	1	1	TGGT1_277790-t26_1-p1	TGGT1_277790-t26_1-p1 [322-340]	1	2328.08	1.157	0.21	1	24.1	20.9	7.32	7.2	NA	NA	22.9	25.4	NA	NA	22	19.8		High	0.0001371	0.0002385	2.28
23825	TGGT1_213392	surface antigen repeat-containing protein	transcript=TGGT1_213392-t26_1 | gene=TGGT1_213392 | organism=Toxoplasma_gondii_GT1 | gene_product=Surface antigen repeat-containing protein [Source:UniProtKB/TrEMBL;Acc:S7UP73] | transcript_product=surface antigen repeat-containing protein | location=TGGT1_chrV:850154-864700(+) | protein_length=2317 | sequence_SO=chromosome | SO=protein_coding_gene | is_pseudo=false	[R].EETREDPEDAGDR.[H]	1xTMTpro [N-Term]; 1xPhospho [T3(100)]	TGGT1_213392-t26_1-p1 1xPhospho [T1008(100)]	18	High	0.000517646	0.000215229	1	1	TGGT1_213392-t26_1-p1	TGGT1_213392-t26_1-p1 [1006-1018]	1	1902.8	1.034	0.05	1	67	64.8	12.17	14.84	70.4	54.4	63.8	71.7	50.3	61.3	71.1	68.5		High	0.0001371	0.0003245	2.76
100993	TGGT1_231070	protein kinase	transcript=TGGT1_231070-t26_1 | gene=TGGT1_231070 | organism=Toxoplasma_gondii_GT1 | gene_product=Protein kinase domain-containing protein [Source:UniProtKB/TrEMBL;Acc:S7WIG3] | transcript_product=protein kinase | location=TGGT1_chrVIII:1218431-1222387(+) | protein_length=1318 | sequence_SO=chromosome | SO=protein_coding_gene | is_pseudo=false	[R].TATEDRPR.[D]	1xTMTpro [N-Term]; 1xPhospho [T3(100)]	TGGT1_231070-t26_1-p1 1xPhospho [T556(100)]	9	High	0.000599491	0.000215229	1	1	TGGT1_231070-t26_1-p1	TGGT1_231070-t26_1-p1 [554-561]	0	1329.65	1.288	0.37	1	324.4	251.9	83.47	85.96	814.4	764.6	117.6	137.7	645.9	674.5	95.6	98.2		High	0.0002433	0.0003072	2.65
100996	TGGT1_212090	hypothetical protein	transcript=TGGT1_212090-t26_1 | gene=TGGT1_212090 | organism=Toxoplasma_gondii_GT1 | gene_product=hypothetical protein | transcript_product=hypothetical protein | location=TGGT1_chrX:3976691-3978589(-) | protein_length=632 | sequence_SO=chromosome | SO=protein_coding_gene | is_pseudo=false	[R].TATELHAPR.[G]	1xTMTpro [N-Term]; 1xPhospho [T3(100)]	TGGT1_212090-t26_1-p1 1xPhospho [T99(100)]	12	High	0.0003868	0.000215229	1	1	TGGT1_212090-t26_1-p1	TGGT1_212090-t26_1-p1 [97-105]	0	1379.7	0.978	-0.03	1	81.6	83.4	18.77	12.36	87	106	76.5	69.4	84.8	91.5	67.6	82.1		High	0.0001371	0.0002426	2.89
20349	TGGT1_217010	hypothetical protein	transcript=TGGT1_217010-t26_1 | gene=TGGT1_217010 | organism=Toxoplasma_gondii_GT1 | gene_product=GYF domain-containing protein [Source:UniProtKB/TrEMBL;Acc:S7W0V5] | transcript_product=hypothetical protein | location=TGGT1_chrXI:5644864-5649332(-) | protein_length=572 | sequence_SO=chromosome | SO=protein_coding_gene | is_pseudo=false	[R].EADSDEERAQAR.[E]	1xTMTpro [N-Term]; 1xPhospho [S4(100)]	TGGT1_217010-t26_1-p1 1xPhospho [S524(100)]	13	High	0.000478779	0.000215229	1	1	TGGT1_217010-t26_1-p1	TGGT1_217010-t26_1-p1 [521-532]	1	1760.78	1.07	0.1	1	51.7	48.3	99.04	91.4	185.8	128.6	20.8	9.6	153.7	131.2	17.8	16.5		High	0.0002433	0.000263	2.05
23909	TGGT1_226660	hypothetical protein	transcript=TGGT1_226660-t26_1 | gene=TGGT1_226660 | organism=Toxoplasma_gondii_GT1 | gene_product=hypothetical protein | transcript_product=hypothetical protein | location=TGGT1_chrX:1361506-1380909(+) | protein_length=3736 | sequence_SO=chromosome | SO=protein_coding_gene | is_pseudo=false	[K].EEVRDDGSQFLSK.[L]	1xTMTpro [K13]; 1xTMTpro [N-Term]; 1xPhospho [S8(100)]	TGGT1_226660-t26_1-p1 1xPhospho [S1931(100)]	2	High	0.000675263	0.000215229	1	1	TGGT1_226660-t26_1-p1	TGGT1_226660-t26_1-p1 [1924-1936]	1	2198.1	0.955	-0.07	1	106.2	111.2	57.75	65.02	206.6	164.3	68.6	60	206.4	206	55.4	60		High	0.0002433	0.000333	2.24
20314	TGGT1_235490	hypothetical protein	transcript=TGGT1_235490-t26_1 | gene=TGGT1_235490 | organism=Toxoplasma_gondii_GT1 | gene_product=hypothetical protein | transcript_product=hypothetical protein | location=TGGT1_chrX:4794558-4804621(+) | protein_length=923 | sequence_SO=chromosome | SO=protein_coding_gene | is_pseudo=false	[R].EADEESQDERK.[Q]	1xTMTpro [K11]; 1xTMTpro [N-Term]; 1xPhospho [S6(100)]	TGGT1_235490-t26_1-p1 1xPhospho [S202(100)]	11	High	0.000439392	0.000215229	1	1	TGGT1_235490-t26_1-p1	TGGT1_235490-t26_1-p1 [197-207]	1	2023.95	0.93	-0.1	1	450.2	484.1	21.68	13.89	398.4	346	560	508.7	410.4	447	555.8	524.4		High	0.0002433	0.0002615	2.5
20294	TGGT1_265010	glutamate 5-kinase domain-containing protein	transcript=TGGT1_265010-t26_1 | gene=TGGT1_265010 | organism=Toxoplasma_gondii_GT1 | gene_product=PUA domain-containing protein [Source:UniProtKB/TrEMBL;Acc:S7UHV6] | transcript_product=glutamate 5-kinase domain-containing protein | location=TGGT1_chrIX:1658866-1665623(-) | protein_length=925 | sequence_SO=chromosome | SO=protein_coding_gene | is_pseudo=false	[R].EADAHSAR.[A]	1xTMTpro [N-Term]; 1xPhospho [S6(100)]	TGGT1_265010-t26_1-p1 1xPhospho [S72(100)]	5	High	0.000434145	0.000215229	1	1	TGGT1_265010-t26_1-p1	TGGT1_265010-t26_1-p1 [67-74]	0	1240.56	1.051	0.07	1	15.9	15.1	44.87	29.29	NA	NA	22.1	11.5	NA	NA	12.3	18.7		High	0.0001371	0.000273	3.29
98016	TGGT1_272600	adaptin c-terminal domain-containing protein	transcript=TGGT1_272600-t26_1 | gene=TGGT1_272600 | organism=Toxoplasma_gondii_GT1 | gene_product=Alpha_adaptinC2 domain-containing protein [Source:UniProtKB/TrEMBL;Acc:S7V385] | transcript_product=adaptin c-terminal domain-containing protein | location=TGGT1_chrVIII:3839093-3850651(-) | protein_length=1672 | sequence_SO=chromosome | SO=protein_coding_gene | is_pseudo=false	[R].SSYAGSECSDDK.[R]	1xMethylthio [C8]; 1xTMTpro [K12]; 1xTMTpro [N-Term]; 2xPhospho [S6(100); S9(100)]	TGGT1_272600-t26_1-p1 1xMethylthio [C50]; 2xPhospho [S48(100); S51(100)]	1	High	0.000599491	0.000215229	1	1	TGGT1_272600-t26_1-p1	TGGT1_272600-t26_1-p1 [43-54]	0	2062.8	0.845	-0.24	1	49.1	58.1	6.05	5.42	51.2	47	NA	NA	55.9	60.3	NA	NA		High	0.0002433	0.0003073	2.54
98144	TGGT1_204880	hypothetical protein	transcript=TGGT1_204880-t26_1 | gene=TGGT1_204880 | organism=Toxoplasma_gondii_GT1 | gene_product=hypothetical protein | transcript_product=hypothetical protein | location=TGGT1_chrVIIa:1597023-1599716(-) | protein_length=897 | sequence_SO=chromosome | SO=protein_coding_gene | is_pseudo=false	[R].STAVSSHGHR.[T]	1xTMTpro [N-Term]; 2xPhospho [S1(99.7); S5(100)]	TGGT1_204880-t26_1-p1 2xPhospho [S82(99.7); S86(100)]	3	High	0.000574316	0.000215229	1	1	TGGT1_204880-t26_1-p1	TGGT1_204880-t26_1-p1 [82-91]	0	1502.65	0.946	-0.08	1	23.8	25.2	16.69	12.7	NA	NA	26.8	21.1	NA	NA	23	27.5		High	0.0001371	0.0003587	2.96
100936	TGGT1_216950	helicase	transcript=TGGT1_216950-t26_1 | gene=TGGT1_216950 | organism=Toxoplasma_gondii_GT1 | gene_product=Helicase [Source:UniProtKB/TrEMBL;Acc:S7ULX5] | transcript_product=helicase | location=TGGT1_chrXI:5696520-5701458(+) | protein_length=939 | sequence_SO=chromosome | SO=protein_coding_gene | is_pseudo=false	[R].TASSGVAPASEK.[Q]	1xTMTpro [K12]; 1xTMTpro [N-Term]; 1xPhospho [T/S]		1	High	0.000748776	0.000215229	1	1	TGGT1_216950-t26_1-p1	TGGT1_216950-t26_1-p1 [214-225]	0	1792.93	0.745	-0.42	1	17.2	23.1	59.64	22.41	27	11	NA	NA	27.1	19.7	NA	NA		High	0.0002433	0.0003564	2.55
100723	TGGT1_289120	hypothetical protein	transcript=TGGT1_289120-t26_1 | gene=TGGT1_289120 | organism=Toxoplasma_gondii_GT1 | gene_product=hypothetical protein | transcript_product=hypothetical protein | location=TGGT1_chrIX:2810023-2824894(+) | protein_length=2701 | sequence_SO=chromosome | SO=protein_coding_gene | is_pseudo=false	[R].TAPSPGGEGFSQVR.[E]	1xTMTpro [N-Term]; 1xPhospho [S4(100)]	TGGT1_289120-t26_1-p1 1xPhospho [S2245(100)]	5	High	0.000594798	0.000215229	1	1	TGGT1_289120-t26_1-p1	TGGT1_289120-t26_1-p1 [2242-2255]	0	1773.85	1.126	0.17	1	28.8	25.6	52.17	52.33	13.7	19.6	42.4	44.6	20.5	8.2	31.9	36.9		High	0.0001371	0.0003706	2.59
23182	TGGT1_247000	tetratricopeptide repeat-containing protein	transcript=TGGT1_247000-t26_1 | gene=TGGT1_247000 | organism=Toxoplasma_gondii_GT1 | gene_product=Tetratricopeptide repeat-containing protein [Source:UniProtKB/TrEMBL;Acc:S7WH26] | transcript_product=tetratricopeptide repeat-containing protein | location=TGGT1_chrXII:3025928-3029976(+) | protein_length=887 | sequence_SO=chromosome | SO=protein_coding_gene | is_pseudo=false	[K].EEISEKEETR.[E]	1xTMTpro [K6]; 1xTMTpro [N-Term]; 1xPhospho [S4(100)]	TGGT1_247000-t26_1-p1 1xPhospho [S696(100)]	4	High	0.000577659	0.000215229	1	1	TGGT1_247000-t26_1-p1	TGGT1_247000-t26_1-p1 [693-702]	1	1937.97	0.9	-0.15	1	170.8	189.8	45.52	42.51	120.6	118.1	293.2	241.8	132.4	128	272.1	290		High	0.0001371	0.0003604	3.04
100732	TGGT1_293000	3'5'-cyclic nucleotide phosphodiesterase domain-containing protein	transcript=TGGT1_293000-t26_1 | gene=TGGT1_293000 | organism=Toxoplasma_gondii_GT1 | gene_product=Phosphodiesterase [Source:UniProtKB/TrEMBL;Acc:S7UHU3] | transcript_product=3'5'-cyclic nucleotide phosphodiesterase domain-containing protein | location=TGGT1_chrIa:58977-74026(+) | protein_length=2238 | sequence_SO=chromosome | SO=protein_coding_gene | is_pseudo=false	[R].TAPVHAVSPR.[A]	1xTMTpro [N-Term]; 1xPhospho [S8(100)]	TGGT1_293000-t26_1-p1 1xPhospho [S40(100)]	4	High	0.0003868	0.000215229	1	1	TGGT1_293000-t26_1-p1	TGGT1_293000-t26_1-p1 [33-42]	0	1418.75	0.953	-0.07	1	74.9	78.6	7.24	6.84	82.1	76.5	73.3	69.2	75	87.6	77.5	79.7		High	0.0001371	0.0002427	2.86
23240	TGGT1_288350	hypothetical protein	transcript=TGGT1_288350-t26_1 | gene=TGGT1_288350 | organism=Toxoplasma_gondii_GT1 | gene_product=Nkap_C domain-containing protein [Source:UniProtKB/TrEMBL;Acc:S7UPG1] | transcript_product=hypothetical protein | location=TGGT1_chrIX:2274573-2280483(-) | protein_length=1053 | sequence_SO=chromosome | SO=protein_coding_gene | is_pseudo=false	[R].EENEHQVSLQR.[A]	1xTMTpro [N-Term]; 1xPhospho [S8(100)]	TGGT1_288350-t26_1-p1 1xPhospho [S281(100)]	2	High	0.000361369	0.000215229	1	1	TGGT1_288350-t26_1-p1	TGGT1_288350-t26_1-p1 [274-284]	0	1752.82	0.921	-0.12	1	15.4	16.8	11.93	33.19	NA	NA	14.2	16.8	NA	NA	13.2	21.3		High	0.0001371	0.0002263	3.5
100737	TGGT1_309560	nmda receptor glutamate-binding chain	transcript=TGGT1_309560-t26_1 | gene=TGGT1_309560 | organism=Toxoplasma_gondii_GT1 | gene_product=Nmda receptor glutamate-binding chain [Source:UniProtKB/TrEMBL;Acc:S7US63] | transcript_product=nmda receptor glutamate-binding chain | location=TGGT1_chrXI:687810-689596(+) | protein_length=265 | sequence_SO=chromosome | SO=protein_coding_gene | is_pseudo=false	[R].TAQEEIDER.[I]	1xTMTpro [N-Term]; 1xPhospho [T1(100)]	TGGT1_309560-t26_1-p1 1xPhospho [T35(100)]	2	High	0.000401085	0.000215229	1	1	TGGT1_309560-t26_1-p1	TGGT1_309560-t26_1-p1 [35-43]	0	1474.67	0.635	-0.65	0.910644	15.7	24.8	1.49	11.55	NA	NA	15.6	15.9	NA	NA	22.8	26.9		High	0.0001371	0.0002518	2.81
20627	TGGT1_258750	hypothetical protein	transcript=TGGT1_258750-t26_1 | gene=TGGT1_258750 | organism=Toxoplasma_gondii_GT1 | gene_product=RAB3GAP2_N domain-containing protein [Source:UniProtKB/TrEMBL;Acc:S7UZ95] | transcript_product=hypothetical protein | location=TGGT1_chrVIIb:3172263-3174586(+) | protein_length=418 | sequence_SO=chromosome | SO=protein_coding_gene | is_pseudo=false	[R].EAGGSSPLNSPQTDR.[R]	1xTMTpro [N-Term]; 1xPhospho [S/T]		2	High	0.000477926	0.000215229	1	1	TGGT1_258750-t26_1-p1	TGGT1_258750-t26_1-p1 [190-204]	0	1899.88	1.004	0.01	1	18.7	18.7	2.01	1.41	NA	NA	18.5	19	NA	NA	18.9	18.5		High	0.0001371	0.0002998	2.32
23283	TGGT1_244690	hypothetical protein	transcript=TGGT1_244690-t26_1 | gene=TGGT1_244690 | organism=Toxoplasma_gondii_GT1 | gene_product=hypothetical protein | transcript_product=hypothetical protein | location=TGGT1_chrVI:3366510-3368381(+) | protein_length=623 | sequence_SO=chromosome | SO=protein_coding_gene | is_pseudo=false	[R].EEPESLPRTPSSR.[S]	1xTMTpro [N-Term]; 1xPhospho [T9(100)]	TGGT1_244690-t26_1-p1 1xPhospho [T333(100)]	10	High	0.000739198	0.000215229	1	1	TGGT1_244690-t26_1-p1	TGGT1_244690-t26_1-p1 [325-337]	1	1868.91	0.841	-0.25	1	59.2	70.4	16.98	15.4	53	50.8	66.1	72.1	52.8	68.9	71.8	77		High	0.000167	0.0004534	2.48
20594	TGGT1_211350	CBS domain-containing protein	transcript=TGGT1_211350-t26_1 | gene=TGGT1_211350 | organism=Toxoplasma_gondii_GT1 | gene_product=CBS domain-containing protein [Source:UniProtKB/TrEMBL;Acc:S7UJQ5] | transcript_product=CBS domain-containing protein | location=TGGT1_chrIV:1730896-1741521(+) | protein_length=1720 | sequence_SO=chromosome | SO=protein_coding_gene | is_pseudo=false	[K].EAGEGTDGDVEDK.[R]	1xTMTpro [K13]; 1xTMTpro [N-Term]; 1xPhospho [T6(100)]	TGGT1_211350-t26_1-p1 1xPhospho [T455(100)]	7	High	0.000349473	0.000215229	1	1	TGGT1_211350-t26_1-p1	TGGT1_211350-t26_1-p1 [450-462]	0	2009.92	1.283	0.36	1	12.9	10.1	17.73	0.07	NA	NA	11.4	14.6	NA	NA	10.1	10.1		High	0.0002433	0.0002071	2.41
20577	TGGT1_205320	hypothetical protein	transcript=TGGT1_205320-t26_1 | gene=TGGT1_205320 | organism=Toxoplasma_gondii_GT1 | gene_product=hypothetical protein | transcript_product=hypothetical protein | location=TGGT1_chrVIIa:1385667-1389087(+) | protein_length=739 | sequence_SO=chromosome | SO=protein_coding_gene | is_pseudo=false	[R].EAGDEERGSSQEQQRR.[K]	1xTMTpro [N-Term]; 2xPhospho [S9(100); S10(100)]	TGGT1_205320-t26_1-p1 2xPhospho [S217(100); S218(100)]	6	High	0.000543384	0.000215229	1	1	TGGT1_205320-t26_1-p1	TGGT1_205320-t26_1-p1 [209-224]	2	2325.98	0.874	-0.19	1	38.6	44.2	0.45	4.36	NA	NA	38.5	38.7	NA	NA	42.8	45.6		High	0.0001371	0.0003398	3.2
23357	TGGT1_309580	transporter, major facilitator family protein	transcript=TGGT1_309580-t26_1 | gene=TGGT1_309580 | organism=Toxoplasma_gondii_GT1 | gene_product=Transporter, major facilitator family protein [Source:UniProtKB/TrEMBL;Acc:S7W138] | transcript_product=transporter, major facilitator family protein | location=TGGT1_chrXI:696715-705331(+) | protein_length=636 | sequence_SO=chromosome | SO=protein_coding_gene | is_pseudo=false	[K].EEQQDFVSEDGGR.[G]	1xTMTpro [N-Term]; 1xPhospho [S8(100)]	TGGT1_309580-t26_1-p1 1xPhospho [S370(100)]	4	High	0.000391269	0.000215229	1	1	TGGT1_309580-t26_1-p1	TGGT1_309580-t26_1-p1 [363-375]	0	1879.8	0.943	-0.08	1	11.2	11.9	8.75	11.68	NA	NA	11.9	10.5	NA	NA	10.9	12.9		High	0.0001371	0.0002458	2.78
20570	TGGT1_306210	RNA polymerase II accessory factor CDC73	transcript=TGGT1_306210-t26_1 | gene=TGGT1_306210 | organism=Toxoplasma_gondii_GT1 | gene_product=CDC73_C domain-containing protein [Source:UniProtKB/TrEMBL;Acc:S7UH85] | transcript_product=RNA polymerase II accessory factor CDC73 | location=TGGT1_chrIX:5609297-5613642(+) | protein_length=720 | sequence_SO=chromosome | SO=protein_coding_gene | is_pseudo=false	[R].EAGAQSGENDGGADGQK.[R]	1xTMTpro [K17]; 1xTMTpro [N-Term]; 1xPhospho [S6(100)]	TGGT1_306210-t26_1-p1 1xPhospho [S288(100)]	3	High	0.000672479	0.000215229	1	1	TGGT1_306210-t26_1-p1	TGGT1_306210-t26_1-p1 [283-299]	0	2279.04	1.109	0.15	1	6.7	6	26.8	20.86	NA	NA	8.1	5.5	NA	NA	7	5.2		High	0.0002433	0.0003317	1.84
100927	TGGT1_219120	zinc finger (CCCH type) motif-containing protein	transcript=TGGT1_219120-t26_1 | gene=TGGT1_219120 | organism=Toxoplasma_gondii_GT1 | gene_product=Zinc finger (CCCH type) motif-containing protein [Source:UniProtKB/TrEMBL;Acc:S7WHR5] | transcript_product=zinc finger (CCCH type) motif-containing protein | location=TGGT1_chrXII:1061429-1066155(+) | protein_length=1086 | sequence_SO=chromosome | SO=protein_coding_gene | is_pseudo=false	[R].TASSEDSHEPTR.[E]	1xTMTpro [N-Term]; 1xPhospho [S4(99.6)]	TGGT1_219120-t26_1-p1 1xPhospho [S713(99.6)]	8	High	0.00044473	0.000215229	1	1	TGGT1_219120-t26_1-p1	TGGT1_219120-t26_1-p1 [710-721]	0	1700.74	0.794	-0.33	1	29.3	36.9	1.2	0.51	NA	NA	29	29.5	NA	NA	37	36.8		High	0.0002433	0.0002493	2.05
23508	TGGT1_238410	hypothetical protein	transcript=TGGT1_238410-t26_1 | gene=TGGT1_238410 | organism=Toxoplasma_gondii_GT1 | gene_product=hypothetical protein | transcript_product=hypothetical protein | location=TGGT1_chrVI:210000-214878(+) | protein_length=1535 | sequence_SO=chromosome | SO=protein_coding_gene | is_pseudo=false	[K].EESEEDNDEGSDEERK.[N]	1xTMTpro [K16]; 1xTMTpro [N-Term]; 2xPhospho [S3(100); S11(100)]	TGGT1_238410-t26_1-p1 2xPhospho [S535(100); S543(100)]	3	High	0.000490075	0.000215229	1	1	TGGT1_238410-t26_1-p1	TGGT1_238410-t26_1-p1 [533-548]	1	2665.07	1.004	0.01	1	33	32.9	3.48	9.14	NA	NA	32.2	33.8	NA	NA	35.1	30.8		High	0.0001371	0.0003073	3.36
24033	TGGT1_206540	hypothetical protein	transcript=TGGT1_206540-t26_1 | gene=TGGT1_206540 | organism=Toxoplasma_gondii_GT1 | gene_product=hypothetical protein | transcript_product=hypothetical protein | location=TGGT1_chrVIIa:869335-877145(-) | protein_length=1295 | sequence_SO=chromosome | SO=protein_coding_gene | is_pseudo=false	[R].EFRDSPSSR.[R]	1xTMTpro [N-Term]; 1xPhospho [S5(100)]	TGGT1_206540-t26_1-p1 1xPhospho [S367(100)]	17	High	0.000472851	0.000215229	1	1	TGGT1_206540-t26_1-p1	TGGT1_206540-t26_1-p1 [363-371]	1	1464.68	1.119	0.16	1	342.9	306.5	23.3	22.55	268.4	286.3	422.3	410.7	253.5	252.5	380.4	370.7		High	0.0001371	0.0002969	3.1
20503	TGGT1_226470	hypothetical protein	transcript=TGGT1_226470-t26_1 | gene=TGGT1_226470 | organism=Toxoplasma_gondii_GT1 | gene_product=hypothetical protein | transcript_product=hypothetical protein | location=TGGT1_chrX:1515287-1525417(+) | protein_length=3207 | sequence_SO=chromosome | SO=protein_coding_gene | is_pseudo=false	[K].EAESSDTGGGGR.[R]	1xTMTpro [N-Term]; 1xPhospho [S/T]		1	High	0.000530291	0.000215229	1	1	TGGT1_226470-t26_1-p1	TGGT1_226470-t26_1-p1 [1927-1938]	0	1506.64	1.416	0.5	1	43.5	30.7	2.46	9.49	NA	NA	42.8	44.3	NA	NA	28.7	32.9		High	0.0001371	0.0003322	2.54
100891	TGGT1_269460	Ser/Thr phosphatase family protein	transcript=TGGT1_269460-t26_1 | gene=TGGT1_269460 | organism=Toxoplasma_gondii_GT1 | gene_product=Serine/threonine-protein phosphatase [Source:UniProtKB/TrEMBL;Acc:S7WL31] | transcript_product=Ser/Thr phosphatase family protein | location=TGGT1_chrVIII:5776112-5787896(+) | protein_length=2066 | sequence_SO=chromosome | SO=protein_coding_gene | is_pseudo=false	[R].TASPGETSLPTK.[Q]	1xTMTpro [K12]; 1xTMTpro [N-Term]; 1xPhospho [T/S]		5	High	0.000685134	0.000215229	1	1	TGGT1_269460-t26_1-p1	TGGT1_269460-t26_1-p1 [774-785]	0	1876.99	1.316	0.4	1	28.5	21.6	26.41	22.15	27.9	15.5	29.8	29	17.8	22.4	29.7	20.9		High	0.000167	0.0004231	2.94
100889	TGGT1_296010	phosphatidylinositol 3- and 4-kinase	transcript=TGGT1_296010-t26_1 | gene=TGGT1_296010 | organism=Toxoplasma_gondii_GT1 | gene_product=Phosphatidylinositol 3-and 4-kinase [Source:UniProtKB/TrEMBL;Acc:S7UI69] | transcript_product=phosphatidylinositol 3- and 4-kinase | location=TGGT1_chrIa:1409534-1419551(+) | protein_length=1583 | sequence_SO=chromosome | SO=protein_coding_gene | is_pseudo=false	[K].TASPGCHSGHASPR.[A]	1xMethylthio [C6]; 1xTMTpro [N-Term]; 2xPhospho [S8(100); S12(100)]	TGGT1_296010-t26_1-p1 1xMethylthio [C995]; 2xPhospho [S997(100); S1001(100)]	9	High	0.00037501	0.000215229	1	1	TGGT1_296010-t26_1-p1	TGGT1_296010-t26_1-p1 [990-1003]	0	1874.74	0.941	-0.09	1	57.1	60.7	51.95	41.78	86.3	90.1	29.7	37.7	84.1	84	35.6	43.8		High	0.0002433	0.000219	4.67
100887	TGGT1_272040	WD domain, G-beta repeat-containing protein	transcript=TGGT1_272040-t26_1 | gene=TGGT1_272040 | organism=Toxoplasma_gondii_GT1 | gene_product=WD domain, G-beta repeat-containing protein [Source:UniProtKB/TrEMBL;Acc:S7V4J5] | transcript_product=WD domain, G-beta repeat-containing protein | location=TGGT1_chrVIII:4188982-4198970(+) | protein_length=2899 | sequence_SO=chromosome | SO=protein_coding_gene | is_pseudo=false	[R].TASPDAGTLR.[A]	1xTMTpro [N-Term]; 1xPhospho [S3(100)]	TGGT1_272040-t26_1-p1 1xPhospho [S552(100)]	6	High	0.000442431	0.000215229	1	1	TGGT1_272040-t26_1-p1	TGGT1_272040-t26_1-p1 [550-559]	0	1372.68	1.23	0.3	1	100.2	81.5	16.01	6.59	110.6	116.1	82.4	90.7	88.5	79.2	83.8	76.1		High	0.0001371	0.0002782	2.79
100877	TGGT1_297870	hypothetical protein	transcript=TGGT1_297870-t26_1 | gene=TGGT1_297870 | organism=Toxoplasma_gondii_GT1 | gene_product=hypothetical protein | transcript_product=hypothetical protein | location=TGGT1_chrII:2062540-2067145(-) | protein_length=872 | sequence_SO=chromosome | SO=protein_coding_gene | is_pseudo=false	[R].TASNPESPVISPR.[N]	1xTMTpro [N-Term]; 2xPhospho [S7(100); S11(100)]	TGGT1_297870-t26_1-p1 2xPhospho [S399(100); S403(100)]	4	High	0.000522458	0.000215229	1	1	TGGT1_297870-t26_1-p1	TGGT1_297870-t26_1-p1 [393-405]	0	1818.84	0.723	-0.47	1	7	9.7	2.55	9.29	NA	NA	7.1	6.8	NA	NA	10.3	9		High	0.0002433	0.0002798	2.75
20496	TGGT1_203320	zinc finger in N-recognin protein	transcript=TGGT1_203320-t26_1 | gene=TGGT1_203320 | organism=Toxoplasma_gondii_GT1 | gene_product=E3 ubiquitin-protein ligase [Source:UniProtKB/TrEMBL;Acc:S7WAU3] | transcript_product=zinc finger in N-recognin protein | location=TGGT1_chrVIIa:2474491-2497953(-) | protein_length=5382 | sequence_SO=chromosome | SO=protein_coding_gene | is_pseudo=false	[R].EAESPATCHDGK.[L]	1xMethylthio [C8]; 1xTMTpro [K12]; 1xTMTpro [N-Term]; 1xPhospho [S4(100)]	TGGT1_203320-t26_1-p1 1xMethylthio [C83]; 1xPhospho [S79(100)]	1	High	0.000348366	0.000215229	1	1	TGGT1_203320-t26_1-p1	TGGT1_203320-t26_1-p1 [76-87]	0	1978.89	0.79	-0.34	1	24.3	30.7	30.53	10.6	NA	NA	19.5	30.2	NA	NA	33.1	28.5		High	0.0001371	0.0002178	2.66
20199	TGGT1_221440	putative RPGR	transcript=TGGT1_221440-t26_1 | gene=TGGT1_221440 | organism=Toxoplasma_gondii_GT1 | gene_product=Putative RPGR [Source:UniProtKB/TrEMBL;Acc:S7ULI0] | transcript_product=putative RPGR | location=TGGT1_chrII:331090-339189(-) | protein_length=1962 | sequence_SO=chromosome | SO=protein_coding_gene | is_pseudo=false	[K].EAASEPQAGSATPDRSPVSPTK.[V]	1xTMTpro [K22]; 1xTMTpro [N-Term]; 1xPhospho [S/T]		2	High	0.000747168	0.000215229	1	1	TGGT1_221440-t26_1-p1	TGGT1_221440-t26_1-p1 [906-927]	1	2871.44	0.976	-0.03	1	30.5	31.2	16.31	6.93	NA	NA	34.2	27.1	NA	NA	29.7	32.8		High	0.000167	0.0004579	1.67
24363	TGGT1_224850	putative polyadenylate binding protein	transcript=TGGT1_224850-t26_1 | gene=TGGT1_224850 | organism=Toxoplasma_gondii_GT1 | gene_product=Polyadenylate-binding protein [Source:UniProtKB/TrEMBL;Acc:S7UWI4] | transcript_product=putative polyadenylate binding protein | location=TGGT1_chrX:2687512-2689821(+) | protein_length=769 | sequence_SO=chromosome | SO=protein_coding_gene | is_pseudo=false	[K].EGEDSGAEEEKEEEGQKR.[E]	2xTMTpro [K11; K17]; 1xTMTpro [N-Term]; 1xPhospho [S5(100)]	TGGT1_224850-t26_1-p1 1xPhospho [S337(100)]	7	High	0.000496316	0.000215229	1	1	TGGT1_224850-t26_1-p1	TGGT1_224850-t26_1-p1 [333-350]	2	3028.46	0.71	-0.49	1	128.2	180.5	48.04	29.4	NA	NA	182.6	90	NA	NA	146.2	222.9		High	0.0001371	0.0003115	2.5
24372	TGGT1_244040	HEAT repeat-containing protein	transcript=TGGT1_244040-t26_1 | gene=TGGT1_244040 | organism=Toxoplasma_gondii_GT1 | gene_product=HEAT repeat-containing protein [Source:UniProtKB/TrEMBL;Acc:S7UFP7] | transcript_product=HEAT repeat-containing protein | location=TGGT1_chrVI:2886249-2900429(-) | protein_length=1478 | sequence_SO=chromosome | SO=protein_coding_gene | is_pseudo=false	[K].EGEEDGSGEDGSAIAAK.[T]	1xTMTpro [K17]; 1xTMTpro [N-Term]; 1xPhospho [S7(100)]	TGGT1_244040-t26_1-p1 1xPhospho [S640(100)]	5	High	0.000583293	0.000215229	1	1	TGGT1_244040-t26_1-p1	TGGT1_244040-t26_1-p1 [634-650]	0	2310.06	0.945	-0.08	1	19.1	20.2	8.13	22.83	NA	NA	20.3	18.1	NA	NA	23.8	17.2		High	0.0001371	0.0003638	2.92
24374	TGGT1_299172	hypothetical protein	transcript=TGGT1_299172-t26_1 | gene=TGGT1_299172 | organism=Toxoplasma_gondii_GT1 | gene_product=hypothetical protein | transcript_product=hypothetical protein | location=TGGT1_chrIII:2116518-2118099(+) | protein_length=328 | sequence_SO=chromosome | SO=protein_coding_gene | is_pseudo=false	[R].EGEEDSEERDGR.[E]	1xTMTpro [N-Term]; 1xPhospho [S6(100)]	TGGT1_299172-t26_1-p1 1xPhospho [S208(100)]	2	High	0.000770118	0.000215229	1	1	TGGT1_299172-t26_1-p1	TGGT1_299172-t26_1-p1 [203-214]	1	1791.73	1.221	0.29	1	27.8	22.8	25.26	16.46	NA	NA	23.2	33.3	NA	NA	20.3	25.6		High	0.000167	0.0004708	2.29
24383	TGGT1_234270	hypothetical protein	transcript=TGGT1_234270-t26_1 | gene=TGGT1_234270 | organism=Toxoplasma_gondii_GT1 | gene_product=hypothetical protein | transcript_product=hypothetical protein | location=TGGT1_chrX:4150640-4163518(+) | protein_length=2027 | sequence_SO=chromosome | SO=protein_coding_gene | is_pseudo=false	[K].EGEEGGPDRLPSVSRPVGGSPLPR.[R]	1xTMTpro [N-Term]; 1xPhospho [S12(100)]	TGGT1_234270-t26_1-p1 1xPhospho [S319(100)]	5	High	0.000453305	0.000215229	1	1	TGGT1_234270-t26_1-p1	TGGT1_234270-t26_1-p1 [308-331]	1	2829.42	0.765	-0.39	1	152.8	199.8	12.48	8.8	NA	NA	166.9	139.8	NA	NA	187.7	212.6		High	0.0001371	0.000285	2.42
24418	TGGT1_265820	Las1 family protein	transcript=TGGT1_265820-t26_1 | gene=TGGT1_265820 | organism=Toxoplasma_gondii_GT1 | gene_product=Las1 family protein [Source:UniProtKB/TrEMBL;Acc:S7VQA8] | transcript_product=Las1 family protein | location=TGGT1_chrIX:1259202-1264358(-) | protein_length=1718 | sequence_SO=chromosome | SO=protein_coding_gene | is_pseudo=false	[R].EGEGESEDDERGER.[E]	1xTMTpro [N-Term]; 1xPhospho [S6(100)]	TGGT1_265820-t26_1-p1 1xPhospho [S975(100)]	2	High	0.000417511	0.000215229	1	1	TGGT1_265820-t26_1-p1	TGGT1_265820-t26_1-p1 [970-983]	1	1977.8	1.447	0.53	1	25.2	17.4	2.24	17.93	NA	NA	25.6	24.8	NA	NA	15.3	19.8		High	0.0001371	0.0002623	1.99
19782	TGGT1_265770	hypothetical protein	transcript=TGGT1_265770-t26_1 | gene=TGGT1_265770 | organism=Toxoplasma_gondii_GT1 | gene_product=hypothetical protein | transcript_product=hypothetical protein | location=TGGT1_chrIX:1290712-1302315(-) | protein_length=2098 | sequence_SO=chromosome | SO=protein_coding_gene | is_pseudo=false	[R].DVSEEDRVER.[S]	1xTMTpro [N-Term]; 1xPhospho [S3(100)]	TGGT1_265770-t26_1-p1 1xPhospho [S381(100)]	22	High	0.000395156	0.000215229	1	1	TGGT1_265770-t26_1-p1	TGGT1_265770-t26_1-p1 [379-388]	1	1617.74	0.921	-0.12	1	232.2	252.3	43.24	49.15	328.7	373.8	159.5	164.1	402.3	386.9	164.5	154		High	0.0002433	0.0002282	2.27
24427	TGGT1_321450	Myb family DNA-binding domain-containing protein	transcript=TGGT1_321450-t26_1 | gene=TGGT1_321450 | organism=Toxoplasma_gondii_GT1 | gene_product=SANT domain-containing protein [Source:UniProtKB/TrEMBL;Acc:S7VRY8] | transcript_product=Myb family DNA-binding domain-containing protein | location=TGGT1_chrIb:1792947-1808537(+) | protein_length=4220 | sequence_SO=chromosome | SO=protein_coding_gene | is_pseudo=false	[R].EGEGQGTPETGETTGAEK.[E]	1xTMTpro [K18]; 1xTMTpro [N-Term]; 1xPhospho [T7(100)]	TGGT1_321450-t26_1-p1 1xPhospho [T3916(100)]	1	High	0.000612672	0.000215229	1	1	TGGT1_321450-t26_1-p1	TGGT1_321450-t26_1-p1 [3910-3927]	0	2466.15	0.875	-0.19	1	8.7	10	20.75	2.41	NA	NA	7.5	10.1	NA	NA	9.8	10.1		High	0.0001371	0.000381	2.55
24439	TGGT1_234230	hypothetical protein	transcript=TGGT1_234230-t26_1 | gene=TGGT1_234230 | organism=Toxoplasma_gondii_GT1 | gene_product=hypothetical protein | transcript_product=hypothetical protein | location=TGGT1_chrX:4104920-4121364(-) | protein_length=4625 | sequence_SO=chromosome | SO=protein_coding_gene | is_pseudo=false	[R].EGEKSEVEEEPPK.[D]	2xTMTpro [K4; K13]; 1xTMTpro [N-Term]; 1xPhospho [S5(100)]	TGGT1_234230-t26_1-p1 1xPhospho [S2795(100)]	3	High	0.00066696	0.000215229	1	1	TGGT1_234230-t26_1-p1	TGGT1_234230-t26_1-p1 [2791-2803]	1	2479.28	1.016	0.02	1	56.5	55.6	5.55	4.81	NA	NA	54.3	58.7	NA	NA	57.5	53.7		High	0.000167	0.0004124	2.45
19756	TGGT1_223080	hypothetical protein	transcript=TGGT1_223080-t26_1 | gene=TGGT1_223080 | organism=Toxoplasma_gondii_GT1 | gene_product=hypothetical protein | transcript_product=hypothetical protein | location=TGGT1_chrII:1409911-1420473(-) | protein_length=2909 | sequence_SO=chromosome | SO=protein_coding_gene | is_pseudo=false	[R].DVPVIVDDSDRSCR.[Q]	1xMethylthio [C13]; 1xTMTpro [N-Term]; 2xPhospho [S9(100); S12(100)]	TGGT1_223080-t26_1-p1 1xMethylthio [C1676]; 2xPhospho [S1672(100); S1675(100)]	3	High	0.000743966	0.000215229	1	1	TGGT1_223080-t26_1-p1	TGGT1_223080-t26_1-p1 [1664-1677]	1	2085.87	0.85	-0.24	1	19.3	22.7	20.01	6.15	NA	NA	22.3	16.8	NA	NA	23.8	21.8		High	0.000167	0.0004562	2.81
97484	TGGT1_257070	hypothetical protein	transcript=TGGT1_257070-t26_1 | gene=TGGT1_257070 | organism=Toxoplasma_gondii_GT1 | gene_product=hypothetical protein | transcript_product=hypothetical protein | location=TGGT1_chrVIIb:4176004-4180213(-) | protein_length=484 | sequence_SO=chromosome | SO=protein_coding_gene | is_pseudo=false	[R].SSSSPADIGLSK.[S]	1xTMTpro [K12]; 1xTMTpro [N-Term]; 1xPhospho [S]		5	High	0.000414013	0.000215229	1	1	TGGT1_257070-t26_1-p1	TGGT1_257070-t26_1-p1 [5-16]	0	1836.96	0.958	-0.06	1	103.9	108.5	5.05	9.96	106.7	112.1	101.1	100.9	116.9	120.7	99.6	100.6		High	0.0001371	0.0002599	3.48
24543	TGGT1_259870	hypothetical protein	transcript=TGGT1_259870-t26_1 | gene=TGGT1_259870 | organism=Toxoplasma_gondii_GT1 | gene_product=SAC domain-containing protein [Source:UniProtKB/TrEMBL;Acc:S7W756] | transcript_product=hypothetical protein | location=TGGT1_chrVIIb:2616425-2623588(+) | protein_length=2122 | sequence_SO=chromosome | SO=protein_coding_gene | is_pseudo=false	[R].EGFGTLEGSPR.[C]	1xTMTpro [N-Term]; 1xPhospho [S9(100)]	TGGT1_259870-t26_1-p1 1xPhospho [S1771(100)]	3	High	0.000359063	0.000215229	1	1	TGGT1_259870-t26_1-p1	TGGT1_259870-t26_1-p1 [1763-1773]	0	1533.73	0.945	-0.08	1	60.9	64.5	47.38	54.35	104.7	89.4	41.5	41.1	104.8	112.2	38.7	39.7		High	0.0001371	0.0002247	3.18
19667	TGGT1_306490	hypothetical protein	transcript=TGGT1_306490-t26_1 | gene=TGGT1_306490 | organism=Toxoplasma_gondii_GT1 | gene_product=BSD domain-containing protein [Source:UniProtKB/TrEMBL;Acc:S7UIF3] | transcript_product=hypothetical protein | location=TGGT1_chrIX:5908753-5912719(-) | protein_length=1117 | sequence_SO=chromosome | SO=protein_coding_gene | is_pseudo=false	[R].DVGESPLLVPR.[D]	1xTMTpro [N-Term]; 1xPhospho [S5(100)]	TGGT1_306490-t26_1-p1 1xPhospho [S939(100)]	1	High	0.000824453	0.000215229	1	1	TGGT1_306490-t26_1-p1	TGGT1_306490-t26_1-p1 [935-945]	0	1565.83	1.458	0.54	1	52.2	35.8	5.82	17.78	54.4	50.1	NA	NA	40.6	31.5	NA	NA		High	0.0002433	0.0003803	2.38
19683	TGGT1_226970	ribosomal protein RPS11	transcript=TGGT1_226970-t26_1 | gene=TGGT1_226970 | organism=Toxoplasma_gondii_GT1 | gene_product=Ribosomal_S17_N domain-containing protein [Source:UniProtKB/TrEMBL;Acc:A0A125YQR5] | transcript_product=ribosomal protein RPS11 | location=TGGT1_chrX:1087439-1090315(-) | protein_length=161 | sequence_SO=chromosome | SO=protein_coding_gene | is_pseudo=false	[K].DVGLGFQTPR.[L]	1xTMTpro [N-Term]; 1xPhospho [T8(100)]	TGGT1_226970-t26_1-p1 1xPhospho [T46(100)]	1	High	0.000690864	0.000215229	1	1	TGGT1_226970-t26_1-p1	TGGT1_226970-t26_1-p1 [39-48]	0	1473.74	1.18	0.24	1	29.5	25	4.97	13.99	30.6	28.5	NA	NA	27.6	22.6	NA	NA		High	0.0002433	0.000338	2.52
19687	TGGT1_223640	hypothetical protein	transcript=TGGT1_223640-t26_1 | gene=TGGT1_223640 | organism=Toxoplasma_gondii_GT1 | gene_product=hypothetical protein | transcript_product=hypothetical protein | location=TGGT1_chrX:3587637-3592496(+) | protein_length=1619 | sequence_SO=chromosome | SO=protein_coding_gene | is_pseudo=false	[R].DVGRESFDGSLR.[D]	1xTMTpro [N-Term]; 1xPhospho [S6(100)]	TGGT1_223640-t26_1-p1 1xPhospho [S263(100)]	5	High	0.000552723	0.000215229	1	1	TGGT1_223640-t26_1-p1	TGGT1_223640-t26_1-p1 [258-269]	1	1721.82	0.55	-0.86	1	57.7	104.9	68.44	70.53	95.4	136.4	30.6	34.9	220.1	211	52.1	52.2		High	0.0002433	0.0002908	2.37
97552	TGGT1_223620	putative SNARE protein	transcript=TGGT1_223620-t26_1 | gene=TGGT1_223620 | organism=Toxoplasma_gondii_GT1 | gene_product=Putative SNARE protein [Source:UniProtKB/TrEMBL;Acc:A0A125YTL0] | transcript_product=putative SNARE protein | location=TGGT1_chrX:3597062-3597856(+) | protein_length=264 | sequence_SO=chromosome | SO=protein_coding_gene | is_pseudo=false	[R].SSSSSLPVAVQQR.[L]	1xTMTpro [N-Term]; 1xPhospho [S3(99.2)]	TGGT1_223620-t26_1-p1 1xPhospho [S54(99.2)]	3	High	0.000593633	0.000215229	1	1	TGGT1_223620-t26_1-p1	TGGT1_223620-t26_1-p1 [52-64]	0	1729.88	0.856	-0.22	1	59.4	69.5	7.8	9.12	NA	NA	62.8	56.2	NA	NA	74.1	65.1		High	0.0001371	0.0003702	2.91
24489	TGGT1_216780	hypothetical protein	transcript=TGGT1_216780-t26_1 | gene=TGGT1_216780 | organism=Toxoplasma_gondii_GT1 | gene_product=hypothetical protein | transcript_product=hypothetical protein | location=TGGT1_chrXI:5809251-5816728(+) | protein_length=1003 | sequence_SO=chromosome | SO=protein_coding_gene | is_pseudo=false	[R].EGESEGEEEVKK.[F]	2xTMTpro [K11; K12]; 1xTMTpro [N-Term]; 1xPhospho [S4(100)]	TGGT1_216780-t26_1-p1 1xPhospho [S636(100)]	2	High	0.000392559	0.000215229	1	1	TGGT1_216780-t26_1-p1	TGGT1_216780-t26_1-p1 [633-644]	1	2342.19	0.992	-0.01	1	64	64.5	9.11	13.08	NA	NA	68.2	60	NA	NA	70.8	58.8		High	0.0001371	0.0002466	3.55
97324	TGGT1_270760	asparagine synthase	transcript=TGGT1_270760-t26_1 | gene=TGGT1_270760 | organism=Toxoplasma_gondii_GT1 | gene_product=Asparagine synthase [Source:UniProtKB/TrEMBL;Acc:S7WKL1] | transcript_product=asparagine synthase | location=TGGT1_chrVIII:5009526-5016578(-) | protein_length=1740 | sequence_SO=chromosome | SO=protein_coding_gene | is_pseudo=false	[R].SSSQSCPSPR.[A]	1xMethylthio [C6]; 1xTMTpro [N-Term]; 1xPhospho [S8(100)]	TGGT1_270760-t26_1-p1 1xMethylthio [C1606]; 1xPhospho [S1608(100)]	4	High	0.000843076	0.000215229	1	1	TGGT1_270760-t26_1-p1	TGGT1_270760-t26_1-p1 [1601-1610]	0	1465.61	1.01	0.01	1	64.3	63.7	40.04	41.67	40.5	48.4	85.5	95.2	46.1	40	88	94.1		High	0.000167	0.0005103	2.65
19693	TGGT1_286450	dense granule protein GRA5	transcript=TGGT1_286450-t26_1 | gene=TGGT1_286450 | organism=Toxoplasma_gondii_GT1 | gene_product=Dense granule protein GRA5 [Source:UniProtKB/TrEMBL;Acc:A0A125YQQ2] | transcript_product=dense granule protein GRA5 | location=TGGT1_chrV:1680404-1680766(+) | protein_length=120 | sequence_SO=chromosome | SO=protein_coding_gene | is_pseudo=false	[R].DVGSGGDDSEGAR.[G]	1xTMTpro [N-Term]; 2xPhospho [S4(100); S9(100)]	TGGT1_286450-t26_1-p1 2xPhospho [S33(100); S38(100)]	3	High	0.000785381	0.000215229	1	1	TGGT1_286450-t26_1-p1	TGGT1_286450-t26_1-p1 [30-42]	0	1685.64	1.258	0.33	1	21.4	17	4.32	0.59	22	20.7	NA	NA	16.9	17.1	NA	NA		High	0.0002433	0.0003684	2.98
19704	TGGT1_304630	ATG C terminal domain-containing protein	transcript=TGGT1_304630-t26_1 | gene=TGGT1_304630 | organism=Toxoplasma_gondii_GT1 | gene_product=ATG C terminal domain-containing protein [Source:UniProtKB/TrEMBL;Acc:S7W9P3] | transcript_product=ATG C terminal domain-containing protein | location=TGGT1_chrVIIa:524945-552364(+) | protein_length=8080 | sequence_SO=chromosome | SO=protein_coding_gene | is_pseudo=false	[R].DVHGESSQDDK.[G]	1xTMTpro [K11]; 1xTMTpro [N-Term]; 2xPhospho [S6(100); S7(100)]	TGGT1_304630-t26_1-p1 2xPhospho [S6433(100); S6434(100)]	3	High	0.000565536	0.000215229	1	1	TGGT1_304630-t26_1-p1	TGGT1_304630-t26_1-p1 [6428-6438]	0	1984.86	1.461	0.55	1	12.6	8.6	36.23	4.59	NA	NA	9.7	16.3	NA	NA	8.3	8.9		High	0.0001371	0.0003534	2.11
97477	TGGT1_262390	TLD protein	transcript=TGGT1_262390-t26_1 | gene=TGGT1_262390 | organism=Toxoplasma_gondii_GT1 | gene_product=TLDc domain-containing protein [Source:UniProtKB/TrEMBL;Acc:S7UYB4] | transcript_product=TLD protein | location=TGGT1_chrVIIb:1280695-1289391(+) | protein_length=1392 | sequence_SO=chromosome | SO=protein_coding_gene | is_pseudo=false	[R].SSSSIVSDGDGEK.[A]	1xTMTpro [K13]; 1xTMTpro [N-Term]; 1xPhospho [S7(100)]	TGGT1_262390-t26_1-p1 1xPhospho [S1136(100)]	6	High	0.000350583	0.000215229	1	1	TGGT1_262390-t26_1-p1	TGGT1_262390-t26_1-p1 [1130-1142]	0	1955.94	0.889	-0.17	1	50.3	56.6	75.39	73.56	98.3	124.4	25.7	23.4	122.3	118.4	27	26.4		High	0.0002433	0.0002075	2.53
24488	TGGT1_216780	hypothetical protein	transcript=TGGT1_216780-t26_1 | gene=TGGT1_216780 | organism=Toxoplasma_gondii_GT1 | gene_product=hypothetical protein | transcript_product=hypothetical protein | location=TGGT1_chrXI:5809251-5816728(+) | protein_length=1003 | sequence_SO=chromosome | SO=protein_coding_gene | is_pseudo=false	[R].EGESEGEEEVK.[K]	1xTMTpro [K11]; 1xTMTpro [N-Term]; 1xPhospho [S4(100)]	TGGT1_216780-t26_1-p1 1xPhospho [S636(100)]	3	High	0.000561218	0.000215229	1	1	TGGT1_216780-t26_1-p1	TGGT1_216780-t26_1-p1 [633-643]	0	1909.89	1.017	0.02	1	18	17.7	7.84	10.84	NA	NA	17	19	NA	NA	19.1	16.4		High	0.0001371	0.0003509	3.2
24340	TGGT1_233110	IMP dehydrogenasa	transcript=TGGT1_233110-t26_1 | gene=TGGT1_233110 | organism=Toxoplasma_gondii_GT1 | gene_product=Inosine-5'-monophosphate dehydrogenase [Source:UniProtKB/TrEMBL;Acc:S7V320] | transcript_product=IMP dehydrogenasa | location=TGGT1_chrVIII:2418359-2423494(+) | protein_length=551 | sequence_SO=chromosome | SO=protein_coding_gene | is_pseudo=false	[R].EGDVHDLHSFER.[K]	1xTMTpro [N-Term]; 1xPhospho [S9(100)]	TGGT1_233110-t26_1-p1 1xPhospho [S544(100)]	4	High	0.000397119	0.000215229	1	1	TGGT1_233110-t26_1-p1	TGGT1_233110-t26_1-p1 [536-547]	0	1824.82	0.649	-0.62	1	21.5	33.2	4.39	6.89	NA	NA	22.2	20.9	NA	NA	31.6	34.8		High	0.0001371	0.0002493	2.77
97598	TGGT1_224260	PHD-finger domain-containing protein	transcript=TGGT1_224260-t26_1 | gene=TGGT1_224260 | organism=Toxoplasma_gondii_GT1 | gene_product=PHD-finger domain-containing protein [Source:UniProtKB/TrEMBL;Acc:S7WBT2] | transcript_product=PHD-finger domain-containing protein | location=TGGT1_chrX:3059832-3081619(-) | protein_length=5658 | sequence_SO=chromosome | SO=protein_coding_gene | is_pseudo=false	[R].SSSTGSGGER.[T]	1xTMTpro [N-Term]; 1xPhospho [S6(100)]	TGGT1_224260-t26_1-p1 1xPhospho [S1120(100)]	5	High	0.000440908	0.000215229	1	1	TGGT1_224260-t26_1-p1	TGGT1_224260-t26_1-p1 [1115-1124]	0	1308.58	0.875	-0.19	1	85.6	97.9	97.46	97.58	26.9	19.7	278	272.3	32.4	17.6	297.7	295.4		High	0.0001371	0.000277	3.42
101330	TGGT1_221670	transcriptional elongation factor FACT140	transcript=TGGT1_221670-t26_1 | gene=TGGT1_221670 | organism=Toxoplasma_gondii_GT1 | gene_product=Transcriptional elongation factor FACT140 [Source:UniProtKB/TrEMBL;Acc:S7ULL0] | transcript_product=transcriptional elongation factor FACT140 | location=TGGT1_chrII:521099-534404(-) | protein_length=1198 | sequence_SO=chromosome | SO=protein_coding_gene | is_pseudo=false	[R].TDDSDDNEDR.[R]	1xTMTpro [N-Term]; 1xPhospho [S4(100)]	TGGT1_221670-t26_1-p1 1xPhospho [S1186(100)]	10	High	0.000585568	0.000215229	1	1	TGGT1_221670-t26_1-p1	TGGT1_221670-t26_1-p1 [1183-1192]	0	1565.59	1.12	0.16	1	29.5	26.3	37.18	43.41	37.7	44	19.8	23.1	49.8	31.5	20.6	22		High	0.0002433	0.0003022	2.83
97791	TGGT1_309250	hypothetical protein	transcript=TGGT1_309250-t26_1 | gene=TGGT1_309250 | organism=Toxoplasma_gondii_GT1 | gene_product=hypothetical protein | transcript_product=hypothetical protein | location=TGGT1_chrXI:547054-561278(-) | protein_length=3801 | sequence_SO=chromosome | SO=protein_coding_gene | is_pseudo=false	[R].SSTSPESELLPSR.[Q]	1xTMTpro [N-Term]; 1xPhospho [T3(99)]	TGGT1_309250-t26_1-p1 1xPhospho [T946(99)]	2	High	0.000506356	0.000215229	1	1	TGGT1_309250-t26_1-p1	TGGT1_309250-t26_1-p1 [944-956]	0	1773.86	0.993	-0.01	1	39.5	39.8	74.01	71.4	80.4	83.5	16.5	19.4	88	71.4	17	22.1		High	0.0001371	0.0003176	3.16
24141	TGGT1_309250	hypothetical protein	transcript=TGGT1_309250-t26_1 | gene=TGGT1_309250 | organism=Toxoplasma_gondii_GT1 | gene_product=hypothetical protein | transcript_product=hypothetical protein | location=TGGT1_chrXI:547054-561278(-) | protein_length=3801 | sequence_SO=chromosome | SO=protein_coding_gene | is_pseudo=false	[R].EGAPLPEQGDSEK.[E]	1xTMTpro [K13]; 1xTMTpro [N-Term]; 1xPhospho [S11(100)]	TGGT1_309250-t26_1-p1 1xPhospho [S426(100)]	5	High	0.000613891	0.000215229	1	1	TGGT1_309250-t26_1-p1	TGGT1_309250-t26_1-p1 [416-428]	0	2045.01	0.906	-0.14	1	51.7	57.1	17.09	17.51	56.3	64.7	44.5	47.5	72.6	55.4	58.8	48.1		High	0.0002433	0.0003123	2.46
97787	TGGT1_249350	esterase/lipase/thioesterase domain-containing protein	transcript=TGGT1_249350-t26_1 | gene=TGGT1_249350 | organism=Toxoplasma_gondii_GT1 | gene_product=Hydrolase_4 domain-containing protein [Source:UniProtKB/TrEMBL;Acc:S7W936] | transcript_product=esterase/lipase/thioesterase domain-containing protein | location=TGGT1_chrXII:4407829-4412404(-) | protein_length=417 | sequence_SO=chromosome | SO=protein_coding_gene | is_pseudo=false	[R].SSTSESGLHSGR.[Q]	1xTMTpro [N-Term]; 2xPhospho [S/T]		11	High	0.000356207	0.000215229	1	1	TGGT1_249350-t26_1-p1	TGGT1_249350-t26_1-p1 [101-112]	0	1668.69	1.219	0.29	1	25.5	20.9	13.95	7.53	NA	NA	23.1	28.2	NA	NA	19.8	22.1		High	0.0002433	0.0002104	2.12
101332	TGGT1_221670	transcriptional elongation factor FACT140	transcript=TGGT1_221670-t26_1 | gene=TGGT1_221670 | organism=Toxoplasma_gondii_GT1 | gene_product=Transcriptional elongation factor FACT140 [Source:UniProtKB/TrEMBL;Acc:S7ULL0] | transcript_product=transcriptional elongation factor FACT140 | location=TGGT1_chrII:521099-534404(-) | protein_length=1198 | sequence_SO=chromosome | SO=protein_coding_gene | is_pseudo=false	[R].TDDSDDNEDRRK.[K]	1xTMTpro [K12]; 1xTMTpro [N-Term]; 1xPhospho [S4(100)]	TGGT1_221670-t26_1-p1 1xPhospho [S1186(100)]	6	High	0.000822621	0.000215229	1	1	TGGT1_221670-t26_1-p1	TGGT1_221670-t26_1-p1 [1183-1194]	2	2154	0.949	-0.08	1	99.5	104.8	16.15	6.62	NA	NA	111.6	88.7	NA	NA	100	109.9		High	0.000167	0.000499	2.16
20125	TGGT1_216380	phospholipid-translocating P-type ATPase, flippase subfamily protein	transcript=TGGT1_216380-t26_1 | gene=TGGT1_216380 | organism=Toxoplasma_gondii_GT1 | gene_product=P-type phospholipid transporter [Source:UniProtKB/TrEMBL;Acc:S7W0U1] | transcript_product=phospholipid-translocating P-type ATPase, flippase subfamily protein | location=TGGT1_chrXI:6104264-6118202(+) | protein_length=1803 | sequence_SO=chromosome | SO=protein_coding_gene | is_pseudo=false	[K].EAAGLGSESGR.[D]	1xTMTpro [N-Term]; 1xPhospho [S7(100)]	TGGT1_216380-t26_1-p1 1xPhospho [S1722(100)]	5	High	0.000376228	0.000215229	1	1	TGGT1_216380-t26_1-p1	TGGT1_216380-t26_1-p1 [1716-1726]	0	1417.66	1.124	0.17	1	125.4	111.6	1.22	0.4	NA	NA	126.5	124.3	NA	NA	111.3	111.9		High	0.0001371	0.0002361	2.97
24196	TGGT1_283550	hypothetical protein	transcript=TGGT1_283550-t26_1 | gene=TGGT1_283550 | organism=Toxoplasma_gondii_GT1 | gene_product=hypothetical protein | transcript_product=hypothetical protein | location=TGGT1_chrV:2910449-2923806(+) | protein_length=4211 | sequence_SO=chromosome | SO=protein_coding_gene | is_pseudo=false	[R].EGCGSQQPQQER.[H]	1xMethylthio [C3]; 1xTMTpro [N-Term]; 1xPhospho [S5(100)]	TGGT1_283550-t26_1-p1 1xMethylthio [C3571]; 1xPhospho [S3573(100)]	1	High	0.000662862	0.000215229	1	1	TGGT1_283550-t26_1-p1	TGGT1_283550-t26_1-p1 [3569-3580]	0	1776.74	1.223	0.29	1	7.9	6.5	12.4	7.06	NA	NA	7.2	8.6	NA	NA	6.1	6.8		High	0.000167	0.0004099	2.33
24200	TGGT1_261720	metal cation transporter, ZIP family protein	transcript=TGGT1_261720-t26_1 | gene=TGGT1_261720 | organism=Toxoplasma_gondii_GT1 | gene_product=Metal cation transporter, ZIP family protein [Source:UniProtKB/TrEMBL;Acc:A0A125YGA4] | transcript_product=metal cation transporter, ZIP family protein | location=TGGT1_chrVIIb:1541048-1544147(-) | protein_length=448 | sequence_SO=chromosome | SO=protein_coding_gene | is_pseudo=false	[K].EGCQHDDASK.[E]	1xMethylthio [C3]; 1xTMTpro [K10]; 1xTMTpro [N-Term]; 1xPhospho [S9(100)]	TGGT1_261720-t26_1-p1 1xMethylthio [C223]; 1xPhospho [S229(100)]	3	High	0.00045969	0.000215229	1	1	TGGT1_261720-t26_1-p1	TGGT1_261720-t26_1-p1 [221-230]	0	1823.8	0.82	-0.29	1	21.9	26.8	39.52	28.24	36.8	16.8	16.7	28.7	34.9	28.5	25.1	17		High	0.0002433	0.0002555	2.08
24221	TGGT1_211240	putative peptidyl-tRNA hydrolase	transcript=TGGT1_211240-t26_1 | gene=TGGT1_211240 | organism=Toxoplasma_gondii_GT1 | gene_product=Putative peptidyl-tRNA hydrolase [Source:UniProtKB/TrEMBL;Acc:S7UKJ2] | transcript_product=putative peptidyl-tRNA hydrolase | location=TGGT1_chrIV:1827895-1830938(+) | protein_length=195 | sequence_SO=chromosome | SO=protein_coding_gene | is_pseudo=false	[R].EGDAKSDPESGDSEDEDGESFK.[M]	2xTMTpro [K5; K22]; 1xTMTpro [N-Term]; 2xPhospho [S6(100); S13(100)]	TGGT1_211240-t26_1-p1 2xPhospho [S66(100); S73(100)]	1	High	0.000373193	0.000215229	1	1	TGGT1_211240-t26_1-p1	TGGT1_211240-t26_1-p1 [61-82]	1	3402.46	1.295	0.37	1	33.3	25.7	6.14	13.39	34.8	31.9	NA	NA	28.3	23.4	NA	NA		High	0.0002433	0.0002182	2.61
97693	TGGT1_292140	NIMA-related protein kinase NIMA1	transcript=TGGT1_292140-t26_1 | gene=TGGT1_292140 | organism=Toxoplasma_gondii_GT1 | gene_product=Protein kinase domain-containing protein [Source:UniProtKB/TrEMBL;Acc:S7UPS9] | transcript_product=NIMA-related protein kinase NIMA1 | location=TGGT1_chrIX:4379108-4386009(-) | protein_length=1609 | sequence_SO=chromosome | SO=protein_coding_gene | is_pseudo=false	[R].SSSYSSDSAGPSGASAPSQK.[A]	1xTMTpro [K20]; 1xTMTpro [N-Term]; 1xPhospho [S/Y]		2	High	0.000395809	0.000215229	1	1	TGGT1_292140-t26_1-p1	TGGT1_292140-t26_1-p1 [460-479]	0	2546.19	1.111	0.15	1	18	16.2	19.33	23.87	NA	NA	20.7	15.7	NA	NA	13.7	19.2		High	0.0001371	0.0002486	2.59
20101	TGGT1_267100	protein phosphatase 2C domain-containing protein	transcript=TGGT1_267100-t26_1 | gene=TGGT1_267100 | organism=Toxoplasma_gondii_GT1 | gene_product=PPM-type phosphatase domain-containing protein [Source:UniProtKB/TrEMBL;Acc:S7VVP7] | transcript_product=protein phosphatase 2C domain-containing protein | location=TGGT1_chrIX:612107-616900(-) | protein_length=909 | sequence_SO=chromosome | SO=protein_coding_gene | is_pseudo=false	[R].EAAEKPEELADSAQR.[A]	1xTMTpro [K5]; 1xTMTpro [N-Term]; 1xPhospho [S12(100)]	TGGT1_267100-t26_1-p1 1xPhospho [S405(100)]	2	High	0.000792297	0.000215229	1	1	TGGT1_267100-t26_1-p1	TGGT1_267100-t26_1-p1 [394-408]	0	2332.17	0.567	-0.82	0.852656	41.9	73.9	15.22	16.16	NA	NA	37.6	46.7	NA	NA	82.9	65.9		High	0.000167	0.000483	2.09
24304	TGGT1_218240	hypothetical protein	transcript=TGGT1_218240-t26_1 | gene=TGGT1_218240 | organism=Toxoplasma_gondii_GT1 | gene_product=hypothetical protein | transcript_product=hypothetical protein | location=TGGT1_chrXII:1592419-1596488(-) | protein_length=1249 | sequence_SO=chromosome | SO=protein_coding_gene | is_pseudo=false	[R].EGDSGKHEDNPR.[R]	1xTMTpro [K6]; 1xTMTpro [N-Term]; 1xPhospho [S4(100)]	TGGT1_218240-t26_1-p1 1xPhospho [S1221(100)]	3	High	0.000698122	0.000215229	1	1	TGGT1_218240-t26_1-p1	TGGT1_218240-t26_1-p1 [1218-1229]	1	2028.96	0.584	-0.78	0.979403	38.8	66.5	21.63	0.78	NA	NA	45.3	33.3	NA	NA	66.9	66.2		High	0.000167	0.0004298	2.23
24299	TGGT1_313590A	hypothetical protein	transcript=TGGT1_313590A-t26_1 | gene=TGGT1_313590A | organism=Toxoplasma_gondii_GT1 | gene_product=FPL domain-containing protein [Source:UniProtKB/TrEMBL;Acc:S7W9E0] | transcript_product=hypothetical protein | location=TGGT1_chrXI:3460261-3471307(-) | protein_length=1716 | sequence_SO=chromosome | SO=protein_coding_gene | is_pseudo=false	[R].EGDSEGREEQPR.[R]	1xTMTpro [N-Term]; 1xPhospho [S4(100)]	TGGT1_313590A-t26_1-p1 1xPhospho [S1237(100)]	6	High	0.000529302	0.000215229	1	1	TGGT1_313590A-t26_1-p1	TGGT1_313590A-t26_1-p1 [1234-1245]	1	1772.78	1.115	0.16	1	45	40.3	74	50.13	63	123.6	32.2	24.6	72.8	56.1	24.6	29		High	0.0002433	0.000282	2.14
19954	TGGT1_209850	RNA recognition motif-containing protein	transcript=TGGT1_209850-t26_1 | gene=TGGT1_209850 | organism=Toxoplasma_gondii_GT1 | gene_product=RNA recognition motif-containing protein [Source:UniProtKB/TrEMBL;Acc:S7UJA3] | transcript_product=RNA recognition motif-containing protein | location=TGGT1_chrIb:1501964-1507671(-) | protein_length=1412 | sequence_SO=chromosome | SO=protein_coding_gene | is_pseudo=false	[R].DYDQDYSSPR.[Y]	1xTMTpro [N-Term]; 1xPhospho [S8(100)]	TGGT1_209850-t26_1-p1 1xPhospho [S412(100)]	19	High	0.000509145	0.000215229	1	1	TGGT1_209850-t26_1-p1	TGGT1_209850-t26_1-p1 [405-414]	0	1629.67	1.375	0.46	1	97.3	70.8	83.59	97.14	41.3	36.3	250.6	229.5	21.4	19.2	234	236.3		High	0.0002433	0.0002748	2.14
101542	TGGT1_229940	putative cyclophilin	transcript=TGGT1_229940-t26_1 | gene=TGGT1_229940 | organism=Toxoplasma_gondii_GT1 | gene_product=PPIase cyclophilin-type domain-containing protein [Source:UniProtKB/TrEMBL;Acc:S7WBF7] | transcript_product=putative cyclophilin | location=TGGT1_chrVIII:474597-479274(+) | protein_length=587 | sequence_SO=chromosome | SO=protein_coding_gene | is_pseudo=false	[K].TDSEETGESR.[K]	1xTMTpro [N-Term]; 1xPhospho [T1(100)]	TGGT1_229940-t26_1-p1 1xPhospho [T311(100)]	7	High	0.000574316	0.000215229	1	1	TGGT1_229940-t26_1-p1	TGGT1_229940-t26_1-p1 [311-320]	0	1494.63	1.139	0.19	1	75.1	65.9	16.47	13.95	89.2	66.1	65.1	85.2	72.8	51.5	65.9	65.9		High	0.0001371	0.0003584	2.34
101599	TGGT1_321450	Myb family DNA-binding domain-containing protein	transcript=TGGT1_321450-t26_1 | gene=TGGT1_321450 | organism=Toxoplasma_gondii_GT1 | gene_product=SANT domain-containing protein [Source:UniProtKB/TrEMBL;Acc:S7VRY8] | transcript_product=Myb family DNA-binding domain-containing protein | location=TGGT1_chrIb:1792947-1808537(+) | protein_length=4220 | sequence_SO=chromosome | SO=protein_coding_gene | is_pseudo=false	[K].TDSVCEEDRR.[G]	1xMethylthio [C5]; 1xTMTpro [N-Term]; 1xPhospho [S3(100)]	TGGT1_321450-t26_1-p1 1xMethylthio [C1418]; 1xPhospho [S1416(100)]	6	High	0.000672479	0.000215229	1	1	TGGT1_321450-t26_1-p1	TGGT1_321450-t26_1-p1 [1414-1423]	1	1639.68	0.957	-0.06	1	51.2	53.5	21.42	12.63	52.5	41.5	50	68.7	67.1	54.8	52	52.3		High	0.000167	0.0004153	2.06
101536	TGGT1_227800	EF hand domain-containing protein	transcript=TGGT1_227800-t26_1 | gene=TGGT1_227800 | organism=Toxoplasma_gondii_GT1 | gene_product=EF hand domain-containing protein [Source:UniProtKB/TrEMBL;Acc:S7UXC8] | transcript_product=EF hand domain-containing protein | location=TGGT1_chrX:720180-729168(-) | protein_length=1280 | sequence_SO=chromosome | SO=protein_coding_gene | is_pseudo=false	[K].TDSDSERR.[A]	1xTMTpro [N-Term]; 1xPhospho [S3(100)]	TGGT1_227800-t26_1-p1 1xPhospho [S595(100)]	21	High	0.000695207	0.000215229	1	1	TGGT1_227800-t26_1-p1	TGGT1_227800-t26_1-p1 [593-600]	1	1349.6	1.041	0.06	1	559.7	537.9	43.28	45.34	826.8	833.8	376.4	378.8	791.8	858.2	357.6	365.3		High	0.000167	0.0004285	2.66
24253	TGGT1_294710	RNA recognition motif-containing protein	transcript=TGGT1_294710-t26_1 | gene=TGGT1_294710 | organism=Toxoplasma_gondii_GT1 | gene_product=RNA recognition motif-containing protein [Source:UniProtKB/TrEMBL;Acc:A0A125YVJ2] | transcript_product=RNA recognition motif-containing protein | location=TGGT1_chrIa:1067961-1074404(-) | protein_length=1151 | sequence_SO=chromosome | SO=protein_coding_gene | is_pseudo=false	[R].EGDGCSDEAR.[K]	1xMethylthio [C5]; 1xTMTpro [N-Term]; 1xPhospho [S6(100)]	TGGT1_294710-t26_1-p1 1xMethylthio [C583]; 1xPhospho [S584(100)]	12	High	0.000391269	0.000215229	1	1	TGGT1_294710-t26_1-p1	TGGT1_294710-t26_1-p1 [579-588]	0	1468.54	1.247	0.32	1	174.9	140.3	47.99	48.63	100.2	117.7	266.2	259.7	91.6	87.4	214.7	224.1		High	0.0001371	0.0002454	3.09
101460	TGGT1_264990	hypothetical protein	transcript=TGGT1_264990-t26_1 | gene=TGGT1_264990 | organism=Toxoplasma_gondii_GT1 | gene_product=hypothetical protein | transcript_product=hypothetical protein | location=TGGT1_chrIX:1680342-1682033(+) | protein_length=259 | sequence_SO=chromosome | SO=protein_coding_gene | is_pseudo=false	[R].TDIPQMAGSPR.[M]	1xTMTpro [N-Term]; 1xPhospho [S9(100)]	TGGT1_264990-t26_1-p1 1xPhospho [S201(100)]	5	High	0.000841189	0.000215229	1	1	TGGT1_264990-t26_1-p1	TGGT1_264990-t26_1-p1 [193-203]	0	1556.75	1.049	0.07	1	34.7	33.1	40.72	19.65	44.7	52.7	21.1	26.9	36.5	33.7	22.4	32.4		High	0.000167	0.0005096	2.93
97660	TGGT1_202220	hypothetical protein	transcript=TGGT1_202220-t26_1 | gene=TGGT1_202220 | organism=Toxoplasma_gondii_GT1 | gene_product=hypothetical protein | transcript_product=hypothetical protein | location=TGGT1_chrVIIa:3407698-3411144(-) | protein_length=1148 | sequence_SO=chromosome | SO=protein_coding_gene | is_pseudo=false	[R].SSSVPLTPAVGASGPR.[A]	1xTMTpro [N-Term]; 1xPhospho [S3(99.4)]	TGGT1_202220-t26_1-p1 1xPhospho [S639(99.4)]	1	High	0.0003868	0.000215229	1	1	TGGT1_202220-t26_1-p1	TGGT1_202220-t26_1-p1 [637-652]	0	1866.96	1.067	0.09	1	20.4	19.1	2.99	16.37	NA	NA	20	20.9	NA	NA	21.5	17		High	0.0001371	0.0002429	2.45
101529	TGGT1_210300	hypothetical protein	transcript=TGGT1_210300-t26_1 | gene=TGGT1_210300 | organism=Toxoplasma_gondii_GT1 | gene_product=hypothetical protein | transcript_product=hypothetical protein | location=TGGT1_chrIX:4679284-4689544(+) | protein_length=2469 | sequence_SO=chromosome | SO=protein_coding_gene | is_pseudo=false	[R].TDSAESVGDKPVASR.[D]	1xTMTpro [K10]; 1xTMTpro [N-Term]; 1xPhospho [S3(100)]	TGGT1_210300-t26_1-p1 1xPhospho [S893(100)]	1	High	0.000806376	0.000215229	1	1	TGGT1_210300-t26_1-p1	TGGT1_210300-t26_1-p1 [891-905]	0	2207.12	0.909	-0.14	1	28.1	30.9	20	4.54	NA	NA	32.4	24.4	NA	NA	31.9	29.9		High	0.000167	0.0004909	1.61
24557	TGGT1_247450	hypothetical protein	transcript=TGGT1_247450-t26_1 | gene=TGGT1_247450 | organism=Toxoplasma_gondii_GT1 | gene_product=hypothetical protein | transcript_product=hypothetical protein | location=TGGT1_chrXII:3275746-3284022(+) | protein_length=2303 | sequence_SO=chromosome | SO=protein_coding_gene | is_pseudo=false	[R].EGGARSDTDER.[N]	1xTMTpro [N-Term]; 1xPhospho [S6(100)]	TGGT1_247450-t26_1-p1 1xPhospho [S1039(100)]	34	High	0.000487434	0.000215229	1	1	TGGT1_247450-t26_1-p1	TGGT1_247450-t26_1-p1 [1034-1044]	1	1576.69	1.078	0.11	1	224.2	207.9	66.71	65.41	456	420.4	116.3	119.5	406.8	387.3	108.6	111.6		High	0.0002433	0.0002664	2.05
21504	TGGT1_225850	peptidase, M28 family protein	transcript=TGGT1_225850-t26_1 | gene=TGGT1_225850 | organism=Toxoplasma_gondii_GT1 | gene_product=Peptidase_M28 domain-containing protein [Source:UniProtKB/TrEMBL;Acc:S7W5H3] | transcript_product=peptidase, M28 family protein | location=TGGT1_chrX:1906784-1917654(+) | protein_length=1555 | sequence_SO=chromosome | SO=protein_coding_gene | is_pseudo=false	[R].EAVSVPSSRELAK.[R]	1xTMTpro [K13]; 1xTMTpro [N-Term]; 1xPhospho [S8(99.7)]	TGGT1_225850-t26_1-p1 1xPhospho [S1080(99.7)]	4	High	0.000806376	0.000215229	1	1	TGGT1_225850-t26_1-p1	TGGT1_225850-t26_1-p1 [1073-1085]	1	2061.12	0.918	-0.12	1	127.8	139.2	48.22	38.05	90.3	67.7	197.7	180.8	103.3	88.5	187.6	191		High	0.000167	0.0004906	3.12
21446	TGGT1_229470	hypothetical protein	transcript=TGGT1_229470-t26_1 | gene=TGGT1_229470 | organism=Toxoplasma_gondii_GT1 | gene_product=Btz domain-containing protein [Source:UniProtKB/TrEMBL;Acc:S7V376] | transcript_product=hypothetical protein | location=TGGT1_chrVIII:282578-286112(+) | protein_length=409 | sequence_SO=chromosome | SO=protein_coding_gene | is_pseudo=false	[K].EATTNPTVSPK.[G]	1xTMTpro [K11]; 1xTMTpro [N-Term]; 2xPhospho [T4(99.6); S9(100)]	TGGT1_229470-t26_1-p1 2xPhospho [T49(99.6); S54(100)]	4	High	0.000662862	0.000215229	1	1	TGGT1_229470-t26_1-p1	TGGT1_229470-t26_1-p1 [46-56]	0	1912.93	1.08	0.11	1	85.6	79.3	20.6	1.94	99.1	73.9	NA	NA	78.2	80.4	NA	NA		High	0.0002433	0.0003288	2.82
99490	TGGT1_227800	EF hand domain-containing protein	transcript=TGGT1_227800-t26_1 | gene=TGGT1_227800 | organism=Toxoplasma_gondii_GT1 | gene_product=EF hand domain-containing protein [Source:UniProtKB/TrEMBL;Acc:S7UXC8] | transcript_product=EF hand domain-containing protein | location=TGGT1_chrX:720180-729168(-) | protein_length=1280 | sequence_SO=chromosome | SO=protein_coding_gene | is_pseudo=false	[K].SVQFASLDAAR.[L]	1xTMTpro [N-Term]; 1xPhospho [S6(100)]	TGGT1_227800-t26_1-p1 1xPhospho [S856(100)]	1	High	0.000409184	0.000215229	1	1	TGGT1_227800-t26_1-p1	TGGT1_227800-t26_1-p1 [851-861]	0	1548.77	1.08	0.11	1	39.4	36.4	20.31	9.53	NA	NA	34.1	45.5	NA	NA	39	34.1		High	0.0001371	0.0002569	2.71
21384	TGGT1_214110	putative protein yipf5	transcript=TGGT1_214110-t26_1 | gene=TGGT1_214110 | organism=Toxoplasma_gondii_GT1 | gene_product=Yip1 domain-containing protein [Source:UniProtKB/TrEMBL;Acc:S7UR15] | transcript_product=putative protein yipf5 | location=TGGT1_chrX:5926034-5929692(+) | protein_length=505 | sequence_SO=chromosome | SO=protein_coding_gene | is_pseudo=false	[R].EATGSGFLGR.[L]	1xTMTpro [N-Term]; 1xPhospho [S5(99.7)]	TGGT1_214110-t26_1-p1 1xPhospho [S296(99.7)]	4	High	0.000788829	0.000215229	1	1	TGGT1_214110-t26_1-p1	TGGT1_214110-t26_1-p1 [292-301]	0	1378.67	0.63	-0.67	1	65	103.2	18.82	14.19	NA	NA	56.9	74.3	NA	NA	93.3	114.1		High	0.000167	0.0004809	2.84
22218	TGGT1_315590	macro domain-containing protein	transcript=TGGT1_315590-t26_1 | gene=TGGT1_315590 | organism=Toxoplasma_gondii_GT1 | gene_product=Macro domain-containing protein [Source:UniProtKB/TrEMBL;Acc:S7UMF1] | transcript_product=macro domain-containing protein | location=TGGT1_chrXI:4774009-4780497(-) | protein_length=692 | sequence_SO=chromosome | SO=protein_coding_gene | is_pseudo=false	[R].EDSESLPGRDSFSAR.[D]	1xTMTpro [N-Term]; 1xPhospho [S11(100)]	TGGT1_315590-t26_1-p1 1xPhospho [S315(100)]	2	High	0.000426801	0.000215229	1	1	TGGT1_315590-t26_1-p1	TGGT1_315590-t26_1-p1 [305-319]	1	2036.92	0.602	-0.73	1	20.3	33.8	1.12	18.39	NA	NA	20.5	20.2	NA	NA	38.5	29.7		High	0.0001371	0.0002683	2.29
21381	TGGT1_252340	hypothetical protein	transcript=TGGT1_252340-t26_1 | gene=TGGT1_252340 | organism=Toxoplasma_gondii_GT1 | gene_product=hypothetical protein | transcript_product=hypothetical protein | location=TGGT1_chrIII:479884-486400(+) | protein_length=1243 | sequence_SO=chromosome | SO=protein_coding_gene | is_pseudo=false	[R].EATGNSIAVSR.[G]	1xTMTpro [N-Term]; 1xPhospho [S10(100)]	TGGT1_252340-t26_1-p1 1xPhospho [S1094(100)]	3	High	0.000595967	0.000215229	1	1	TGGT1_252340-t26_1-p1	TGGT1_252340-t26_1-p1 [1085-1095]	0	1488.74	0.764	-0.39	1	26	34.1	6.68	19.55	27.3	24.8	NA	NA	29.6	39.2	NA	NA		High	0.0002433	0.000306	2.74
100147	TGGT1_268570	zinc finger (CCCH type) motif-containing protein	transcript=TGGT1_268570-t26_1 | gene=TGGT1_268570 | organism=Toxoplasma_gondii_GT1 | gene_product=Zinc finger (CCCH type) motif-containing protein [Source:UniProtKB/TrEMBL;Acc:S7V581] | transcript_product=zinc finger (CCCH type) motif-containing protein | location=TGGT1_chrVIII:6423572-6428080(-) | protein_length=449 | sequence_SO=chromosome | SO=protein_coding_gene | is_pseudo=false	[R].SYPGYSPYGR.[E]	1xTMTpro [N-Term]; 1xPhospho [S6(100)]	TGGT1_268570-t26_1-p1 1xPhospho [S353(100)]	9	High	0.00038365	0.000215229	1	1	TGGT1_268570-t26_1-p1	TGGT1_268570-t26_1-p1 [348-357]	0	1530.69	1.395	0.48	1	84.5	60.6	76.76	81.68	42.6	30.4	167.6	188.6	23.4	26.5	150.4	138.6		High	0.0001371	0.0002408	3.23
22274	TGGT1_207710	putative phosphatidylinositol synthase	transcript=TGGT1_207710-t26_1 | gene=TGGT1_207710 | organism=Toxoplasma_gondii_GT1 | gene_product=CDP-diacylglycerol--inositol 3-phosphatidyltransferase [Source:UniProtKB/TrEMBL;Acc:A0A125YYB1] | transcript_product=putative phosphatidylinositol synthase | location=TGGT1_chrIb:239752-244462(+) | protein_length=258 | sequence_SO=chromosome | SO=protein_coding_gene | is_pseudo=false	[R].EDSQSPAVR.[Q]	1xTMTpro [N-Term]; 1xPhospho [S3(100)]	TGGT1_207710-t26_1-p1 1xPhospho [S11(100)]	13	High	0.000766781	0.000215229	1	1	TGGT1_207710-t26_1-p1	TGGT1_207710-t26_1-p1 [9-17]	0	1372.64	1.019	0.03	1	339.9	333.4	68.45	65.09	182.4	164.3	633.4	708.1	182.4	158.4	610.1	609.6		High	0.000167	0.0004689	2.91
99312	TGGT1_233905	putative histone kinase SNF1	transcript=TGGT1_233905-t26_1 | gene=TGGT1_233905 | organism=Toxoplasma_gondii_GT1 | gene_product=Non-specific serine/threonine protein kinase [Source:UniProtKB/TrEMBL;Acc:S7V4H2] | transcript_product=putative histone kinase SNF1 | location=TGGT1_chrVIII:2881304-2887605(+) | protein_length=763 | sequence_SO=chromosome | SO=protein_coding_gene | is_pseudo=false	[R].SVGSSGVSPWR.[S]	1xTMTpro [N-Term]; 1xPhospho [S4(99.8)]	TGGT1_233905-t26_1-p1 1xPhospho [S547(99.8)]	1	High	0.000442431	0.000215229	1	1	TGGT1_233905-t26_1-p1	TGGT1_233905-t26_1-p1 [544-554]	0	1502.73	0.822	-0.28	1	15.4	18.7	10.94	0.21	NA	NA	14.2	16.6	NA	NA	18.7	18.7		High	0.0001371	0.000278	2.93
22299	TGGT1_462965	formin domain-containing protein	transcript=TGGT1_462965-t26_1 | gene=TGGT1_462965 | organism=Toxoplasma_gondii_GT1 | gene_product=FH2 domain-containing protein [Source:UniProtKB/TrEMBL;Acc:S7W2S6] | transcript_product=formin domain-containing protein | location=TGGT1_chrVIIa:949217-965406(-) | protein_length=4707 | sequence_SO=chromosome | SO=protein_coding_gene | is_pseudo=false	[K].EDSSAEEETR.[I]	1xTMTpro [N-Term]; 1xPhospho [S3(100)]	TGGT1_462965-t26_1-p1 1xPhospho [S3587(100)]	1	High	0.000826291	0.000215229	1	1	TGGT1_462965-t26_1-p1	TGGT1_462965-t26_1-p1 [3585-3594]	0	1536.64	1.438	0.52	1	16.1	11.2	10.63	37	NA	NA	14.9	17.3	NA	NA	14.6	8.5		High	0.000167	0.0005018	2.34
21276	TGGT1_313030	hypothetical protein	transcript=TGGT1_313030-t26_1 | gene=TGGT1_313030 | organism=Toxoplasma_gondii_GT1 | gene_product=hypothetical protein | transcript_product=hypothetical protein | location=TGGT1_chrXI:3019585-3026086(+) | protein_length=1641 | sequence_SO=chromosome | SO=protein_coding_gene | is_pseudo=false	[R].EASRNSQAATSLDGDMLPEKPDK.[E]	2xTMTpro [K20; K23]; 1xTMTpro [N-Term]; 2xPhospho [S3(100); S6(100)]	TGGT1_313030-t26_1-p1 2xPhospho [S1526(100); S1529(100)]	1	High	0.000739198	0.000215229	1	1	TGGT1_313030-t26_1-p1	TGGT1_313030-t26_1-p1 [1524-1546]	1	3532.72	0.797	-0.33	1	42.5	53.4	24.08	2.98	NA	NA	35.8	50.5	NA	NA	54.5	52.3		High	0.000167	0.0004536	3.18
99290	TGGT1_233130	nucleoside transporter protein	transcript=TGGT1_233130-t26_1 | gene=TGGT1_233130 | organism=Toxoplasma_gondii_GT1 | gene_product=Nucleoside transporter protein [Source:UniProtKB/TrEMBL;Acc:S7WC20] | transcript_product=nucleoside transporter protein | location=TGGT1_chrVIII:2439585-2441599(+) | protein_length=531 | sequence_SO=chromosome | SO=protein_coding_gene | is_pseudo=false	[R].SVGNEEPFR.[G]	1xTMTpro [N-Term]; 1xPhospho [S1(100)]	TGGT1_233130-t26_1-p1 1xPhospho [S310(100)]	7	High	0.000780248	0.000215229	1	1	TGGT1_233130-t26_1-p1	TGGT1_233130-t26_1-p1 [310-318]	0	1418.66	0.654	-0.61	0.0010312	133.1	203.6	9.71	8.86	114.4	143.7	128.8	137.6	215.5	192.5	223	185.2		High	0.0002433	0.0003667	2.54
99256	TGGT1_212880	surface antigen repeat-containing protein	transcript=TGGT1_212880-t26_1 | gene=TGGT1_212880 | organism=Toxoplasma_gondii_GT1 | gene_product=Surface antigen repeat-containing protein [Source:UniProtKB/TrEMBL;Acc:S7UPM6] | transcript_product=surface antigen repeat-containing protein | location=TGGT1_chrV:528602-556929(-) | protein_length=6672 | sequence_SO=chromosome | SO=protein_coding_gene | is_pseudo=false	[R].SVGEAEPASR.[A]	1xTMTpro [N-Term]; 1xPhospho [S1(100)]	TGGT1_212880-t26_1-p1 1xPhospho [S2243(100)]	1	High	0.000811743	0.000215229	1	1	TGGT1_212880-t26_1-p1	TGGT1_212880-t26_1-p1 [2243-2252]	0	1386.66	1.348	0.43	1	48.8	36.2	8.8	36.93	NA	NA	52	45.9	NA	NA	47.3	27.7		High	0.000167	0.0004938	2.65
22363	TGGT1_288240	hypothetical protein	transcript=TGGT1_288240-t26_1 | gene=TGGT1_288240 | organism=Toxoplasma_gondii_GT1 | gene_product=GRIP domain-containing protein [Source:UniProtKB/TrEMBL;Acc:S7W4K7] | transcript_product=hypothetical protein | location=TGGT1_chrIX:2217026-2219947(+) | protein_length=921 | sequence_SO=chromosome | SO=protein_coding_gene | is_pseudo=false	[K].EDTGGEDEEEK.[E]	1xTMTpro [K11]; 1xTMTpro [N-Term]; 1xPhospho [T3(100)]	TGGT1_288240-t26_1-p1 1xPhospho [T489(100)]	5	High	0.000702528	0.000215229	1	1	TGGT1_288240-t26_1-p1	TGGT1_288240-t26_1-p1 [487-497]	0	1925.85	1.089	0.12	1	65.7	60.4	2.51	6.28	66.9	64.6	NA	NA	57.7	63.1	NA	NA		High	0.0002433	0.0003417	3.11
99253	TGGT1_262933	hypothetical protein	transcript=TGGT1_262933-t26_1 | gene=TGGT1_262933 | organism=Toxoplasma_gondii_GT1 | gene_product=hypothetical protein | transcript_product=hypothetical protein | location=TGGT1_chrVIIb:888435-891670(-) | protein_length=666 | sequence_SO=chromosome | SO=protein_coding_gene | is_pseudo=false	[K].SVGDDDRR.[D]	1xTMTpro [N-Term]; 1xPhospho [S1(100)]	TGGT1_262933-t26_1-p1 1xPhospho [S15(100)]	18	High	0.000554829	0.000215229	1	1	TGGT1_262933-t26_1-p1	TGGT1_262933-t26_1-p1 [15-22]	1	1303.6	1.045	0.06	1	92.8	88.8	15.64	13.08	96.9	113.4	78.4	88.9	99.8	99.1	78.9	79.5		High	0.0001371	0.0003467	2.79
100269	TGGT1_256060	nucleosome assembly protein (nap) protein	transcript=TGGT1_256060-t26_1 | gene=TGGT1_256060 | organism=Toxoplasma_gondii_GT1 | gene_product=Nucleosome assembly protein (Nap) protein [Source:UniProtKB/TrEMBL;Acc:S7UZP6] | transcript_product=nucleosome assembly protein (nap) protein | location=TGGT1_chrVIIb:4452527-4456185(+) | protein_length=812 | sequence_SO=chromosome | SO=protein_coding_gene | is_pseudo=false	[R].TAAGGKDSADEGESLAQR.[K]	1xTMTpro [K6]; 1xTMTpro [N-Term]; 1xPhospho [S8(100)]	TGGT1_256060-t26_1-p1 1xPhospho [S507(100)]	6	High	0.000594798	0.000215229	1	1	TGGT1_256060-t26_1-p1	TGGT1_256060-t26_1-p1 [500-517]	1	2451.2	1.92	0.94	0.00358445	91.5	47.6	11.35	10.73	102.9	89.9	77.9	93.1	43.2	55.5	48.9	46.4		High	0.0002433	0.0003054	1.71
99198	TGGT1_265090	hypothetical protein	transcript=TGGT1_265090-t26_1 | gene=TGGT1_265090 | organism=Toxoplasma_gondii_GT1 | gene_product=hypothetical protein | transcript_product=hypothetical protein | location=TGGT1_chrIX:1596970-1609746(-) | protein_length=2477 | sequence_SO=chromosome | SO=protein_coding_gene | is_pseudo=false	[R].SVEQQSPERQSLGR.[I]	1xTMTpro [N-Term]; 2xPhospho [S6(100); S11(100)]	TGGT1_265090-t26_1-p1 2xPhospho [S297(100); S302(100)]	3	High	0.000829982	0.000215229	1	1	TGGT1_265090-t26_1-p1	TGGT1_265090-t26_1-p1 [292-305]	1	2064.94	1.167	0.22	1	65	55.7	6.52	1.25	NA	NA	68.1	62.1	NA	NA	55.2	56.2		High	0.000167	0.0005039	2.22
99196	TGGT1_265090	hypothetical protein	transcript=TGGT1_265090-t26_1 | gene=TGGT1_265090 | organism=Toxoplasma_gondii_GT1 | gene_product=hypothetical protein | transcript_product=hypothetical protein | location=TGGT1_chrIX:1596970-1609746(-) | protein_length=2477 | sequence_SO=chromosome | SO=protein_coding_gene | is_pseudo=false	[R].SVEQQSPER.[Q]	1xTMTpro [N-Term]; 1xPhospho [S1(100)]	TGGT1_265090-t26_1-p1 1xPhospho [S292(100)]	6	High	0.00054134	0.000215229	1	1	TGGT1_265090-t26_1-p1	TGGT1_265090-t26_1-p1 [292-300]	0	1443.68	1.274	0.35	1	81.2	63.7	11.99	3.6	NA	NA	88.4	74.6	NA	NA	62.1	65.4		High	0.0001371	0.0003385	2.65
22401	TGGT1_205650	AP2 domain transcription factor AP2VIIa-3	transcript=TGGT1_205650-t26_1 | gene=TGGT1_205650 | organism=Toxoplasma_gondii_GT1 | gene_product=AP2 domain transcription factor AP2VIIa-3 [Source:UniProtKB/TrEMBL;Acc:S7W340] | transcript_product=AP2 domain transcription factor AP2VIIa-3 | location=TGGT1_chrVIIa:1146601-1151044(-) | protein_length=998 | sequence_SO=chromosome | SO=protein_coding_gene | is_pseudo=false	[K].EDVCVSEDGAASK.[E]	1xMethylthio [C4]; 1xTMTpro [K13]; 1xTMTpro [N-Term]; 1xPhospho [S6(100)]	TGGT1_205650-t26_1-p1 1xMethylthio [C610]; 1xPhospho [S612(100)]	1	High	0.000610245	0.000215229	1	1	TGGT1_205650-t26_1-p1	TGGT1_205650-t26_1-p1 [607-619]	0	2043.93	0.907	-0.14	1	19.1	21	23.79	1.74	NA	NA	22.6	16.1	NA	NA	21.3	20.8		High	0.0001371	0.0003798	2.68
21231	TGGT1_270930	hypothetical protein	transcript=TGGT1_270930-t26_1 | gene=TGGT1_270930 | organism=Toxoplasma_gondii_GT1 | gene_product=hypothetical protein | transcript_product=hypothetical protein | location=TGGT1_chrVIII:4849808-4869937(-) | protein_length=3000 | sequence_SO=chromosome | SO=protein_coding_gene | is_pseudo=false	[R].EASPGRETAGGDR.[V]	1xTMTpro [N-Term]; 1xPhospho [S3(100)]	TGGT1_270930-t26_1-p1 1xPhospho [S1108(100)]	13	High	0.000488312	0.000215229	1	1	TGGT1_270930-t26_1-p1	TGGT1_270930-t26_1-p1 [1106-1118]	1	1686.78	1.101	0.14	1	146.2	132.8	53.38	54.43	248.7	231.4	85	92.4	210.5	232.8	83.7	76.8		High	0.0001371	0.0003067	2.83
21228	TGGT1_320430	putative cell-cycle-control protein (translation regulation)	transcript=TGGT1_320430-t26_1 | gene=TGGT1_320430 | organism=Toxoplasma_gondii_GT1 | gene_product=MI domain-containing protein [Source:UniProtKB/TrEMBL;Acc:S7VSQ1] | transcript_product=putative cell-cycle-control protein (translation regulation) | location=TGGT1_chrIV:310989-320081(+) | protein_length=1129 | sequence_SO=chromosome | SO=protein_coding_gene | is_pseudo=false	[R].EASPETGDREK.[Q]	1xTMTpro [K11]; 1xTMTpro [N-Term]; 1xPhospho [S3(100)]	TGGT1_320430-t26_1-p1 1xPhospho [S12(100)]	4	High	0.000520525	0.000215229	1	1	TGGT1_320430-t26_1-p1	TGGT1_320430-t26_1-p1 [10-20]	1	1906.94	1.072	0.1	1	103.2	96.3	80.97	75.32	47.9	33.4	222.5	236.5	45.6	45.9	226.9	202.3		High	0.0001371	0.0003264	2.71
21290	TGGT1_271145	hypothetical protein	transcript=TGGT1_271145-t26_1 | gene=TGGT1_271145 | organism=Toxoplasma_gondii_GT1 | gene_product=hypothetical protein | transcript_product=hypothetical protein | location=TGGT1_chrVIII:4657755-4682240(+) | protein_length=5661 | sequence_SO=chromosome | SO=protein_coding_gene | is_pseudo=false	[K].EASSEDDSHR.[R]	1xTMTpro [N-Term]; 2xPhospho [S3(100); S4(100)]	TGGT1_271145-t26_1-p1 2xPhospho [S4750(100); S4751(100)]	3	High	0.000628787	0.000215229	1	1	TGGT1_271145-t26_1-p1	TGGT1_271145-t26_1-p1 [4748-4757]	0	1596.59	0.934	-0.1	1	8.8	9.5	0.28	27.28	NA	NA	8.8	8.8	NA	NA	11.5	7.8		High	0.0002433	0.0003172	2.03
99634	TGGT1_243460	hypothetical protein	transcript=TGGT1_243460-t26_1 | gene=TGGT1_243460 | organism=Toxoplasma_gondii_GT1 | gene_product=hypothetical protein | transcript_product=hypothetical protein | location=TGGT1_chrVI:2564580-2571836(-) | protein_length=2011 | sequence_SO=chromosome | SO=protein_coding_gene | is_pseudo=false	[K].SVSPAGVVR.[R]	1xTMTpro [N-Term]; 1xPhospho [S3(100)]	TGGT1_243460-t26_1-p1 1xPhospho [S674(100)]	4	High	0.000592471	0.000215229	1	1	TGGT1_243460-t26_1-p1	TGGT1_243460-t26_1-p1 [672-680]	0	1255.67	1.02	0.03	1	172.3	168.9	16.43	13.05	150.1	150.4	197.4	202.5	167.3	143.7	197.9	170.5		High	0.0001371	0.0003695	3.06
99646	TGGT1_280800	SWI2/SNF2 SRCAP/Ino80	transcript=TGGT1_280800-t26_1 | gene=TGGT1_280800 | organism=Toxoplasma_gondii_GT1 | gene_product=SWI2/SNF2 SRCAP/Ino80 [Source:UniProtKB/TrEMBL;Acc:S7W9I8] | transcript_product=SWI2/SNF2 SRCAP/Ino80 | location=TGGT1_chrVIIa:44179-60341(-) | protein_length=2894 | sequence_SO=chromosome | SO=protein_coding_gene | is_pseudo=false	[R].SVSPGQPVEER.[D]	1xTMTpro [N-Term]; 1xPhospho [S3(100)]	TGGT1_280800-t26_1-p1 1xPhospho [S1048(100)]	7	High	0.000412625	0.000215229	1	1	TGGT1_280800-t26_1-p1	TGGT1_280800-t26_1-p1 [1046-1056]	0	1568.76	0.993	-0.01	1	122.9	123.8	0.66	0.22	NA	NA	122.4	123.5	NA	NA	124	123.6		High	0.0001371	0.0002594	3.22
21564	TGGT1_209280	hypothetical protein	transcript=TGGT1_209280-t26_1 | gene=TGGT1_209280 | organism=Toxoplasma_gondii_GT1 | gene_product=hypothetical protein | transcript_product=hypothetical protein | location=TGGT1_chrIb:1194711-1203766(+) | protein_length=1602 | sequence_SO=chromosome | SO=protein_coding_gene | is_pseudo=false	[K].ECEDTGATTGRGDSGDR.[W]	1xMethylthio [C2]; 1xTMTpro [N-Term]; 1xPhospho [S14(100)]	TGGT1_209280-t26_1-p1 1xMethylthio [C22]; 1xPhospho [S34(100)]	3	High	0.000443962	0.000215229	1	1	TGGT1_209280-t26_1-p1	TGGT1_209280-t26_1-p1 [21-37]	1	2156.85	0.879	-0.19	1	32.3	36.8	35.24	32.46	29.6	19.2	46.8	35.3	19.6	37.3	36.3	47		High	0.0001371	0.0002788	2.26
21796	TGGT1_215030	hypothetical protein	transcript=TGGT1_215030-t26_1 | gene=TGGT1_215030 | organism=Toxoplasma_gondii_GT1 | gene_product=hypothetical protein | transcript_product=hypothetical protein | location=TGGT1_chrX:6581453-6591120(+) | protein_length=1893 | sequence_SO=chromosome | SO=protein_coding_gene | is_pseudo=false	[R].EDDREETEGRSQGEDTGDR.[C]	1xTMTpro [N-Term]; 1xPhospho [S11(99)]	TGGT1_215030-t26_1-p1 1xPhospho [S1595(99)]	3	High	0.000712959	0.000215229	1	1	TGGT1_215030-t26_1-p1	TGGT1_215030-t26_1-p1 [1585-1603]	2	2565.07	0.776	-0.37	1	8.1	10.5	24.81	7.12	NA	NA	6.8	9.7	NA	NA	9.9	11		High	0.000167	0.0004382	2.52
99817	TGGT1_268280	'chromo' (CHRromatin Organization MOdifier) domain-containing protein	transcript=TGGT1_268280-t26_1 | gene=TGGT1_268280 | organism=Toxoplasma_gondii_GT1 | gene_product=Chromo domain-containing protein [Source:UniProtKB/TrEMBL;Acc:S7V4G2] | transcript_product='chromo' (CHRromatin Organization MOdifier) domain-containing protein | location=TGGT1_chrVIII:6572791-6584129(-) | protein_length=1405 | sequence_SO=chromosome | SO=protein_coding_gene | is_pseudo=false	[R].SVSYLESPRENDDSR.[A]	1xTMTpro [N-Term]; 1xPhospho [S7(100)]	TGGT1_268280-t26_1-p1 1xPhospho [S354(100)]	16	High	0.000419629	0.000215229	1	1	TGGT1_268280-t26_1-p1	TGGT1_268280-t26_1-p1 [348-362]	1	2137.97	1.098	0.14	1	389.2	354.4	12.25	11.37	419.5	458.5	361.2	356.8	396.6	387.2	324.4	319.7		High	0.0002433	0.0002387	2.99
99833	TGGT1_233030	gliding-associated protein GAP70	transcript=TGGT1_233030-t26_1 | gene=TGGT1_233030 | organism=Toxoplasma_gondii_GT1 | gene_product=Gliding-associated protein GAP70 [Source:UniProtKB/TrEMBL;Acc:S7V3S7] | transcript_product=gliding-associated protein GAP70 | location=TGGT1_chrVIII:2349458-2350423(-) | protein_length=321 | sequence_SO=chromosome | SO=protein_coding_gene | is_pseudo=false	[R].SVTGNTCQR.[R]	1xMethylthio [C7]; 1xTMTpro [N-Term]; 1xPhospho [S1(100)]	TGGT1_233030-t26_1-p1 1xMethylthio [C267]; 1xPhospho [S261(100)]	7	High	0.000701055	0.000215229	1	1	TGGT1_233030-t26_1-p1	TGGT1_233030-t26_1-p1 [261-269]	0	1395.61	0.928	-0.11	1	265.8	286.5	15.09	12.04	252.8	222.2	317.4	279.6	260.4	259	315.2	324.4		High	0.0002433	0.0003413	3.06
99801	TGGT1_255895	hypothetical protein	transcript=TGGT1_255895-t26_1 | gene=TGGT1_255895 | organism=Toxoplasma_gondii_GT1 | gene_product=hypothetical protein | transcript_product=hypothetical protein | location=TGGT1_chrVIIb:4551962-4554000(-) | protein_length=556 | sequence_SO=chromosome | SO=protein_coding_gene | is_pseudo=false	[R].SVSVSAGSHR.[G]	1xTMTpro [N-Term]; 1xPhospho [S3(100)]	TGGT1_255895-t26_1-p1 1xPhospho [S288(100)]	2	High	0.000457281	0.000215229	1	1	TGGT1_255895-t26_1-p1	TGGT1_255895-t26_1-p1 [286-295]	0	1370.67	0.596	-0.75	1	6.5	11	66.8	2.21	NA	NA	3.9	10.9	NA	NA	10.8	11.1		High	0.0001371	0.0002871	2.61
99845	TGGT1_231440	LsmAD domain-containing protein	transcript=TGGT1_231440-t26_1 | gene=TGGT1_231440 | organism=Toxoplasma_gondii_GT1 | gene_product=LsmAD domain-containing protein [Source:UniProtKB/TrEMBL;Acc:S7WJ46] | transcript_product=LsmAD domain-containing protein | location=TGGT1_chrVIII:1418874-1426956(-) | protein_length=1524 | sequence_SO=chromosome | SO=protein_coding_gene | is_pseudo=false	[K].SVTPAEVNELR.[L]	1xTMTpro [N-Term]; 1xPhospho [S1(100)]	TGGT1_231440-t26_1-p1 1xPhospho [S23(100)]	2	High	0.00051008	0.000215229	1	1	TGGT1_231440-t26_1-p1	TGGT1_231440-t26_1-p1 [23-33]	0	1598.81	1.032	0.05	1	6.6	6.4	39.16	30.07	NA	NA	5	8.8	NA	NA	5.2	8		High	0.0001371	0.0003199	3.1
21751	TGGT1_319590	hypothetical protein	transcript=TGGT1_319590-t26_1 | gene=TGGT1_319590 | organism=Toxoplasma_gondii_GT1 | gene_product=hypothetical protein | transcript_product=hypothetical protein | location=TGGT1_chrIV:812761-827120(+) | protein_length=2612 | sequence_SO=chromosome | SO=protein_coding_gene | is_pseudo=false	[R].EDCEAQSDRVSPR.[A]	1xMethylthio [C3]; 1xTMTpro [N-Term]; 1xPhospho [S11(100)]	TGGT1_319590-t26_1-p1 1xMethylthio [C357]; 1xPhospho [S365(100)]	5	High	0.000841189	0.000215229	1	1	TGGT1_319590-t26_1-p1	TGGT1_319590-t26_1-p1 [355-367]	1	1921.81	0.991	-0.01	1	53	53.4	3.67	21.18	NA	NA	54.4	51.6	NA	NA	46	62.1		High	0.000167	0.00051	2.52
99855	TGGT1_316650	hypothetical protein	transcript=TGGT1_316650-t26_1 | gene=TGGT1_316650 | organism=Toxoplasma_gondii_GT1 | gene_product=hypothetical protein | transcript_product=hypothetical protein | location=TGGT1_chrXI:5404029-5408889(-) | protein_length=1278 | sequence_SO=chromosome | SO=protein_coding_gene | is_pseudo=false	[R].SVTQESFDSARPQPGTLR.[L]	1xTMTpro [N-Term]; 1xPhospho [T3(100)]	TGGT1_316650-t26_1-p1 1xPhospho [T1069(100)]	4	High	0.000652106	0.000215229	1	1	TGGT1_316650-t26_1-p1	TGGT1_316650-t26_1-p1 [1067-1084]	0	2360.16	0.57	-0.81	1	8	14.1	31.47	23.17	NA	NA	6.4	10.1	NA	NA	11.9	16.6		High	0.000167	0.0004035	2.72
21870	TGGT1_235420	hypothetical protein	transcript=TGGT1_235420-t26_1 | gene=TGGT1_235420 | organism=Toxoplasma_gondii_GT1 | gene_product=hypothetical protein | transcript_product=hypothetical protein | location=TGGT1_chrX:4743542-4757528(-) | protein_length=4118 | sequence_SO=chromosome | SO=protein_coding_gene | is_pseudo=false	[K].EDENQTEDCAAIPRPQDKSDEEDNGCMSPR.[K]	1xOxidation [M27]; 2xMethylthio [C9; C26]; 1xTMTpro [K18]; 1xTMTpro [N-Term]; 1xPhospho [T6(99.1)]	TGGT1_235420-t26_1-p1 2xMethylthio [C426; C443]; 1xPhospho [T423(99.1)]	1	High	0.000415407	0.000215229	1	1	TGGT1_235420-t26_1-p1	TGGT1_235420-t26_1-p1 [418-447]	1	4175.73	1.255	0.33	1	23.1	18.4	23.49	6.84	NA	NA	27.3	19.5	NA	NA	19.3	17.5		High	0.0001371	0.0002609	2.15
99715	TGGT1_310060	small nuclease	transcript=TGGT1_310060-t26_1 | gene=TGGT1_310060 | organism=Toxoplasma_gondii_GT1 | gene_product=Exonuclease domain-containing protein [Source:UniProtKB/TrEMBL;Acc:S7W7Y6] | transcript_product=small nuclease | location=TGGT1_chrXI:998254-999357(+) | protein_length=367 | sequence_SO=chromosome | SO=protein_coding_gene | is_pseudo=false	[K].SVSSEDANR.[I]	1xTMTpro [N-Term]; 1xPhospho [S1(100)]	TGGT1_310060-t26_1-p1 1xPhospho [S163(100)]	17	High	0.000517646	0.000215229	1	1	TGGT1_310060-t26_1-p1	TGGT1_310060-t26_1-p1 [163-171]	0	1348.61	0.777	-0.36	1	189.1	243.4	38.91	36.23	297.4	231.8	154.2	123.3	366.2	317.9	186.4	176.6		High	0.0001371	0.0003242	2.8
99708	TGGT1_249440	hypothetical protein	transcript=TGGT1_249440-t26_1 | gene=TGGT1_249440 | organism=Toxoplasma_gondii_GT1 | gene_product=hypothetical protein | transcript_product=hypothetical protein | location=TGGT1_chrXII:4468153-4473206(-) | protein_length=1575 | sequence_SO=chromosome | SO=protein_coding_gene | is_pseudo=false	[R].SVSSALSTSPDR.[K]	1xTMTpro [N-Term]; 1xPhospho [S9(99)]	TGGT1_249440-t26_1-p1 1xPhospho [S280(99)]	2	High	0.000446272	0.000215229	1	1	TGGT1_249440-t26_1-p1	TGGT1_249440-t26_1-p1 [272-283]	0	1590.77	0.97	-0.04	1	11.9	12.3	7.74	7.08	NA	NA	11.3	12.6	NA	NA	11.7	12.9		High	0.0001371	0.0002804	2.97
99682	TGGT1_214880	hypothetical protein	transcript=TGGT1_214880-t26_1 | gene=TGGT1_214880 | organism=Toxoplasma_gondii_GT1 | gene_product=hypothetical protein | transcript_product=hypothetical protein | location=TGGT1_chrX:6454346-6458141(-) | protein_length=931 | sequence_SO=chromosome | SO=protein_coding_gene | is_pseudo=false	[R].SVSQFTEMR.[A]	1xTMTpro [N-Term]; 1xPhospho [S1(100)]	TGGT1_214880-t26_1-p1 1xPhospho [S425(100)]	2	High	0.000689425	0.000215229	1	1	TGGT1_214880-t26_1-p1	TGGT1_214880-t26_1-p1 [425-433]	0	1468.68	1.251	0.32	1	237.4	189.9	31.07	25.49	154.7	192	300.5	293.6	154.9	154.7	250.1	232.6		High	0.0002433	0.0003375	2.85
21931	TGGT1_209850	RNA recognition motif-containing protein	transcript=TGGT1_209850-t26_1 | gene=TGGT1_209850 | organism=Toxoplasma_gondii_GT1 | gene_product=RNA recognition motif-containing protein [Source:UniProtKB/TrEMBL;Acc:S7UJA3] | transcript_product=RNA recognition motif-containing protein | location=TGGT1_chrIb:1501964-1507671(-) | protein_length=1412 | sequence_SO=chromosome | SO=protein_coding_gene | is_pseudo=false	[R].EDGCHSSRSR.[S]	1xMethylthio [C4]; 1xTMTpro [N-Term]; 3xPhospho [S6(100); S7(100); S9(100)]	TGGT1_209850-t26_1-p1 1xMethylthio [C125]; 3xPhospho [S127(100); S128(100); S130(100)]	8	High	0.000548544	0.000215229	1	1	TGGT1_209850-t26_1-p1	TGGT1_209850-t26_1-p1 [122-131]	1	1723.57	1.031	0.04	1	69	66.9	75.46	69.77	135.6	171	32.3	35.1	123.8	130.2	26.9	36.2		High	0.0001371	0.0003431	3.08
99680	TGGT1_270190	protein phosphatase 2C domain-containing protein	transcript=TGGT1_270190-t26_1 | gene=TGGT1_270190 | organism=Toxoplasma_gondii_GT1 | gene_product=PPM-type phosphatase domain-containing protein [Source:UniProtKB/TrEMBL;Acc:S7V479] | transcript_product=protein phosphatase 2C domain-containing protein | location=TGGT1_chrVIII:5344558-5350998(+) | protein_length=1432 | sequence_SO=chromosome | SO=protein_coding_gene | is_pseudo=false	[R].SVSQEDSLLR.[E]	1xTMTpro [N-Term]; 1xPhospho [S3(100)]	TGGT1_270190-t26_1-p1 1xPhospho [S1287(100)]	3	High	0.000482215	0.000215229	1	1	TGGT1_270190-t26_1-p1	TGGT1_270190-t26_1-p1 [1285-1294]	0	1517.75	1.057	0.08	1	66.1	62.5	13.96	0.23	NA	NA	73	59.8	NA	NA	62.4	62.6		High	0.0001371	0.0003026	3.06
21947	TGGT1_280700	arginine decarboxylase	transcript=TGGT1_280700-t26_1 | gene=TGGT1_280700 | organism=Toxoplasma_gondii_GT1 | gene_product=Arginine decarboxylase [Source:UniProtKB/TrEMBL;Acc:S7UTQ6] | transcript_product=arginine decarboxylase | location=TGGT1_chrVIIa:143677-151297(-) | protein_length=1225 | sequence_SO=chromosome | SO=protein_coding_gene | is_pseudo=false	[R].EDGFGSTGASGRPPWVGR.[K]	1xTMTpro [N-Term]; 1xPhospho [S6(99.5)]	TGGT1_280700-t26_1-p1 1xPhospho [S135(99.5)]	1	High	0.000601858	0.000215229	1	1	TGGT1_280700-t26_1-p1	TGGT1_280700-t26_1-p1 [130-147]	0	2217.04	0.513	-0.96	0.00328241	132.7	258.4	1.64	2.19	NA	NA	134.2	131.2	NA	NA	254.5	262.4		High	0.0001371	0.0003747	2.84
100062	TGGT1_235930	domain K- type RNA binding proteins family protein	transcript=TGGT1_235930-t26_1 | gene=TGGT1_235930 | organism=Toxoplasma_gondii_GT1 | gene_product=Domain K-type RNA binding proteins family protein [Source:UniProtKB/TrEMBL;Acc:A0A125YQ53] | transcript_product=domain K- type RNA binding proteins family protein | location=TGGT1_chrX:5075263-5081044(+) | protein_length=570 | sequence_SO=chromosome | SO=protein_coding_gene | is_pseudo=false	[R].SYDNDSYR.[G]	1xTMTpro [N-Term]; 1xPhospho [S1(100)]	TGGT1_235930-t26_1-p1 1xPhospho [S526(100)]	24	High	0.000846868	0.000215229	1	1	TGGT1_235930-t26_1-p1	TGGT1_235930-t26_1-p1 [526-533]	0	1403.58	1.13	0.18	1	1475.2	1305.1	19.58	18.02	1697	1876.3	1281.5	1282.4	1528.2	1489.7	1067.5	1143.4		High	0.0002433	0.0003871	2.8
22033	TGGT1_273560	putative kinesin heavy chain	transcript=TGGT1_273560-t26_1 | gene=TGGT1_273560 | organism=Toxoplasma_gondii_GT1 | gene_product=Kinesin motor domain-containing protein [Source:UniProtKB/TrEMBL;Acc:S7V3F2] | transcript_product=putative kinesin heavy chain | location=TGGT1_chrVIII:3381230-3400326(-) | protein_length=1641 | sequence_SO=chromosome | SO=protein_coding_gene | is_pseudo=false	[K].EDLIRSASDSDSHGRPDEK.[K]	1xTMTpro [K19]; 1xTMTpro [N-Term]; 3xPhospho [S6(100); S8(100); S10(100)]	TGGT1_273560-t26_1-p1 3xPhospho [S1458(100); S1460(100); S1462(100)]	20	High	0.000471177	0.000215229	1	1	TGGT1_273560-t26_1-p1	TGGT1_273560-t26_1-p1 [1453-1471]	1	2962.29	1.021	0.03	1	407.5	399	3.13	0.14	416.6	398.5	NA	NA	398.6	399.4	NA	NA		High	0.0002433	0.0002601	2.88
22016	TGGT1_229750	hypothetical protein	transcript=TGGT1_229750-t26_1 | gene=TGGT1_229750 | organism=Toxoplasma_gondii_GT1 | gene_product=hypothetical protein | transcript_product=hypothetical protein | location=TGGT1_chrVIII:414321-424829(-) | protein_length=1358 | sequence_SO=chromosome | SO=protein_coding_gene | is_pseudo=false	[K].EDLEEETPKEER.[S]	1xTMTpro [K9]; 1xTMTpro [N-Term]; 1xPhospho [T7(100)]	TGGT1_229750-t26_1-p1 1xPhospho [T1249(100)]	14	High	0.000427527	0.000215229	1	1	TGGT1_229750-t26_1-p1	TGGT1_229750-t26_1-p1 [1243-1254]	1	2192.06	0.909	-0.14	1	198.1	217.8	10.77	20.78	186.9	172.2	209.9	218.5	199.5	149.5	237.9	242.5		High	0.0001371	0.0002685	2.65
99648	TGGT1_225960	STE kinase	transcript=TGGT1_225960-t26_1 | gene=TGGT1_225960 | organism=Toxoplasma_gondii_GT1 | gene_product=Protein kinase domain-containing protein [Source:UniProtKB/TrEMBL;Acc:S7UWJ7] | transcript_product=STE kinase | location=TGGT1_chrX:1802319-1815680(-) | protein_length=3957 | sequence_SO=chromosome | SO=protein_coding_gene | is_pseudo=false	[R].SVSPGSPSTVNQR.[Y]	1xTMTpro [N-Term]; 1xPhospho [S3(100)]	TGGT1_225960-t26_1-p1 1xPhospho [S245(100)]	3	High	0.000548544	0.000215229	1	1	TGGT1_225960-t26_1-p1	TGGT1_225960-t26_1-p1 [243-255]	0	1699.83	0.893	-0.16	1	24.7	27.6	4.4	11.16	24.7	24.7	23.9	26.5	22.3	27.6	27.6	29.1		High	0.0001371	0.0003434	2.76
21615	TGGT1_229490	tetratricopeptide repeat-containing protein	transcript=TGGT1_229490-t26_1 | gene=TGGT1_229490 | organism=Toxoplasma_gondii_GT1 | gene_product=TPR_REGION domain-containing protein [Source:UniProtKB/TrEMBL;Acc:S7V2L7] | transcript_product=tetratricopeptide repeat-containing protein | location=TGGT1_chrVIII:295732-301948(+) | protein_length=823 | sequence_SO=chromosome | SO=protein_coding_gene | is_pseudo=false	[R].ECPDDGSASEDEQKR.[G]	1xMethylthio [C2]; 1xTMTpro [K14]; 1xTMTpro [N-Term]; 2xPhospho [S7(100); S9(100)]	TGGT1_229490-t26_1-p1 1xMethylthio [C526]; 2xPhospho [S531(100); S533(100)]	8	High	0.000492736	0.000215229	1	1	TGGT1_229490-t26_1-p1	TGGT1_229490-t26_1-p1 [525-539]	1	2480	0.832	-0.27	1	101.3	121.7	50.03	46.28	160.8	145	70.8	52.4	172.6	200.4	76.5	85.9		High	0.0002433	0.0002682	2.4
22001	TGGT1_212110	histone lysine demethylase JMJD5	transcript=TGGT1_212110-t26_1 | gene=TGGT1_212110 | organism=Toxoplasma_gondii_GT1 | gene_product=JmjC domain-containing protein [Source:UniProtKB/TrEMBL;Acc:S7WBN6] | transcript_product=histone lysine demethylase JMJD5 | location=TGGT1_chrX:3961256-3966542(-) | protein_length=1085 | sequence_SO=chromosome | SO=protein_coding_gene | is_pseudo=false	[K].EDKPTGDSDTQGDSK.[V]	2xTMTpro [K3; K15]; 1xTMTpro [N-Term]; 1xPhospho [S8(100)]	TGGT1_212110-t26_1-p1 1xPhospho [S665(100)]	1	High	0.000520525	0.000215229	1	1	TGGT1_212110-t26_1-p1	TGGT1_212110-t26_1-p1 [658-672]	0	2572.26	0.998	0	1	61.5	61.7	12.76	12.87	NA	NA	56.2	67.3	NA	NA	67.6	56.3		High	0.0001371	0.0003262	3.11
21631	TGGT1_255300	hypothetical protein	transcript=TGGT1_255300-t26_1 | gene=TGGT1_255300 | organism=Toxoplasma_gondii_GT1 | gene_product=hypothetical protein | transcript_product=hypothetical protein | location=TGGT1_chrVIIb:4824891-4834235(+) | protein_length=2496 | sequence_SO=chromosome | SO=protein_coding_gene | is_pseudo=false	[R].ECRSTTDATPELK.[R]	1xMethylthio [C2]; 1xTMTpro [K13]; 1xTMTpro [N-Term]; 1xPhospho [S4(99.7)]	TGGT1_255300-t26_1-p1 1xMethylthio [C1190]; 1xPhospho [S1192(99.7)]	1	High	0.000690864	0.000215229	1	1	TGGT1_255300-t26_1-p1	TGGT1_255300-t26_1-p1 [1189-1201]	1	2185.05	0.58	-0.79	1	22.8	39.2	53.55	43.52	15.3	33.9	NA	NA	28.5	53.9	NA	NA		High	0.0002433	0.0003379	2.38
20952	TGGT1_236840	putative zinc finger (C-x8-C-x5-C-x3-H)-2	transcript=TGGT1_236840-t26_1 | gene=TGGT1_236840 | organism=Toxoplasma_gondii_GT1 | gene_product=C3H1-type domain-containing protein [Source:UniProtKB/TrEMBL;Acc:A0A125YGX1] | transcript_product=putative zinc finger (C-x8-C-x5-C-x3-H)-2 | location=TGGT1_chrX:5420639-5424914(+) | protein_length=372 | sequence_SO=chromosome | SO=protein_coding_gene | is_pseudo=false	[R].EAQGGDEDASDGEADSEKREATTGDDSPGPR.[T]	1xTMTpro [K18]; 1xTMTpro [N-Term]; 2xPhospho [S10(100); S16(96.8)]	TGGT1_236840-t26_1-p1 2xPhospho [S329(100); S335(96.8)]	2	High	0.000418921	0.000215229	1	1	TGGT1_236840-t26_1-p1	TGGT1_236840-t26_1-p1 [320-350]	2	3917.65	0.477	-1.07	1	4.7	9.9	42.92	40.32	NA	NA	6.5	3.5	NA	NA	7.4	13.3		High	0.0001371	0.000263	1.93
22845	TGGT1_229690	putative autophagy-related protein 7 atg7	transcript=TGGT1_229690-t26_1 | gene=TGGT1_229690 | organism=Toxoplasma_gondii_GT1 | gene_product=Putative autophagy-related protein 7 atg7 [Source:UniProtKB/TrEMBL;Acc:S7V2J5] | transcript_product=putative autophagy-related protein 7 atg7 | location=TGGT1_chrVIII:377254-384402(-) | protein_length=1332 | sequence_SO=chromosome | SO=protein_coding_gene | is_pseudo=false	[R].EEEQKGDTSDEER.[E]	1xTMTpro [K5]; 1xTMTpro [N-Term]; 2xPhospho [T8(100); S9(100)]	TGGT1_229690-t26_1-p1 2xPhospho [T489(100); S490(100)]	1	High	0.000719016	0.000215229	1	1	TGGT1_229690-t26_1-p1	TGGT1_229690-t26_1-p1 [482-494]	1	2319.99	0.912	-0.13	1	35.9	39.3	29.3	7.56	NA	NA	44.3	29.1	NA	NA	41.5	37.3		High	0.000167	0.0004416	2.41
98950	TGGT1_243290	hypothetical protein	transcript=TGGT1_243290-t26_1 | gene=TGGT1_243290 | organism=Toxoplasma_gondii_GT1 | gene_product=hypothetical protein | transcript_product=hypothetical protein | location=TGGT1_chrVI:2431106-2433804(-) | protein_length=633 | sequence_SO=chromosome | SO=protein_coding_gene | is_pseudo=false	[R].STYPLRSTFSDIEEER.[S]	1xTMTpro [N-Term]; 2xPhospho [T8(100); S10(100)]	TGGT1_243290-t26_1-p1 2xPhospho [T396(100); S398(100)]	2	High	0.000493627	0.000215229	1	1	TGGT1_243290-t26_1-p1	TGGT1_243290-t26_1-p1 [389-404]	1	2394.06	0.516	-0.95	0.0449036	56.5	109.5	6.9	8.87	NA	NA	53.8	59.3	NA	NA	116.5	102.8		High	0.0001371	0.0003099	2.87
20915	TGGT1_268780	hypothetical protein	transcript=TGGT1_268780-t26_1 | gene=TGGT1_268780 | organism=Toxoplasma_gondii_GT1 | gene_product=hypothetical protein | transcript_product=hypothetical protein | location=TGGT1_chrVIII:6292251-6316928(-) | protein_length=7354 | sequence_SO=chromosome | SO=protein_coding_gene | is_pseudo=false	[R].EAPQISLGDNDEHPHLPSLPSR.[S]	1xTMTpro [N-Term]; 1xPhospho [S21(100)]	TGGT1_268780-t26_1-p1 1xPhospho [S3965(100)]	1	High	0.000559077	0.000215229	1	1	TGGT1_268780-t26_1-p1	TGGT1_268780-t26_1-p1 [3945-3966]	0	2793.35	0.785	-0.35	1	12	15.3	17.53	55.42	NA	NA	13.6	10.6	NA	NA	23.1	10.1		High	0.0001371	0.0003493	3.36
98869	TGGT1_243400	hypothetical protein	transcript=TGGT1_243400-t26_1 | gene=TGGT1_243400 | organism=Toxoplasma_gondii_GT1 | gene_product=hypothetical protein | transcript_product=hypothetical protein | location=TGGT1_chrVI:2524248-2530010(-) | protein_length=1766 | sequence_SO=chromosome | SO=protein_coding_gene | is_pseudo=false	[R].STTRPSDGDSDAATNANR.[T]	1xTMTpro [N-Term]; 1xPhospho [S/T]		1	High	0.000678063	0.000215229	1	1	TGGT1_243400-t26_1-p1	TGGT1_243400-t26_1-p1 [1446-1463]	0	2219.99	0.867	-0.21	1	8.5	9.8	28.82	6.72	NA	NA	6.9	10.4	NA	NA	9.3	10.3		High	0.000167	0.0004189	2.24
20909	TGGT1_311360	protein kinase G AGC kinase family member PKG	transcript=TGGT1_311360-t26_1 | gene=TGGT1_311360 | organism=Toxoplasma_gondii_GT1 | gene_product=Protein kinase G AGC kinase family member PKG [Source:UniProtKB/TrEMBL;Acc:S7UT18] | transcript_product=protein kinase G AGC kinase family member PKG | location=TGGT1_chrXI:1956120-1971174(-) | protein_length=994 | sequence_SO=chromosome | SO=protein_coding_gene | is_pseudo=false	[R].EAPNQDVPSEAPEGPK.[E]	1xTMTpro [K16]; 1xTMTpro [N-Term]; 1xPhospho [S9(100)]	TGGT1_311360-t26_1-p1 1xPhospho [S129(100)]	3	High	0.000839307	0.000215229	1	1	TGGT1_311360-t26_1-p1	TGGT1_311360-t26_1-p1 [121-136]	0	2353.16	0.702	-0.51	1	9.8	14	8.66	2.38	NA	NA	9.2	10.4	NA	NA	13.7	14.2		High	0.0002433	0.0003852	2.02
20900	TGGT1_321300	putative autophagy-related 12 variant 1	transcript=TGGT1_321300-t26_1 | gene=TGGT1_321300 | organism=Toxoplasma_gondii_GT1 | gene_product=Ubiquitin-like protein ATG12 [Source:UniProtKB/TrEMBL;Acc:S7UJ65] | transcript_product=putative autophagy-related 12 variant 1 | location=TGGT1_chrIb:1902556-1907847(+) | protein_length=681 | sequence_SO=chromosome | SO=protein_coding_gene | is_pseudo=false	[R].EAPGTPCSQENR.[K]	1xMethylthio [C7]; 1xTMTpro [N-Term]; 1xPhospho [T5(100)]	TGGT1_321300-t26_1-p1 1xMethylthio [C435]; 1xPhospho [T433(100)]	4	High	0.000504509	0.000215229	1	1	TGGT1_321300-t26_1-p1	TGGT1_321300-t26_1-p1 [429-440]	0	1718.72	1.113	0.15	1	18.2	16.3	19.47	29.71	13.8	20.1	16.5	21.5	25	12.9	15.2	17.6		High	0.0002433	0.000273	2.23
20898	TGGT1_229630	eIF2 kinase IF2K-A (incomplete catalytic triad)	transcript=TGGT1_229630-t26_1 | gene=TGGT1_229630 | organism=Toxoplasma_gondii_GT1 | gene_product=Protein kinase domain-containing protein [Source:UniProtKB/TrEMBL;Acc:S7V372] | transcript_product=eIF2 kinase IF2K-A (incomplete catalytic triad) | location=TGGT1_chrVIII:323939-342025(+) | protein_length=4638 | sequence_SO=chromosome | SO=protein_coding_gene | is_pseudo=false	[K].EAPGEHSEGR.[G]	1xTMTpro [N-Term]; 1xPhospho [S7(100)]	TGGT1_229630-t26_1-p1 1xPhospho [S870(100)]	3	High	0.000486559	0.000215229	1	1	TGGT1_229630-t26_1-p1	TGGT1_229630-t26_1-p1 [864-873]	0	1452.64	1.391	0.48	1	8.7	6.3	0.66	4.1	NA	NA	8.8	8.7	NA	NA	6.1	6.5		High	0.0001371	0.0003057	3.2
22934	TGGT1_316570A	hypothetical protein	transcript=TGGT1_316570A-t26_1 | gene=TGGT1_316570A | organism=Toxoplasma_gondii_GT1 | gene_product=hypothetical protein | transcript_product=hypothetical protein | location=TGGT1_chrXI:5348414-5350532(-) | protein_length=468 | sequence_SO=chromosome | SO=protein_coding_gene | is_pseudo=false	[K].EEFETLSPR.[E]	1xTMTpro [N-Term]; 1xPhospho [S7(100)]	TGGT1_316570A-t26_1-p1 1xPhospho [S279(100)]	9	High	0.000426801	0.000215229	1	1	TGGT1_316570A-t26_1-p1	TGGT1_316570A-t26_1-p1 [273-281]	0	1491.7	1.221	0.29	1	56	45.9	21.6	28.16	60.8	63.8	51.6	38.1	66.4	55.2	38	38.1		High	0.0001371	0.0002683	3.31
98801	TGGT1_310270	hypothetical protein	transcript=TGGT1_310270-t26_1 | gene=TGGT1_310270 | organism=Toxoplasma_gondii_GT1 | gene_product=hypothetical protein | transcript_product=hypothetical protein | location=TGGT1_chrXI:1165062-1173635(+) | protein_length=1357 | sequence_SO=chromosome | SO=protein_coding_gene | is_pseudo=false	[R].STSTSELPGEAR.[A]	1xTMTpro [N-Term]; 1xPhospho [T/S]		6	High	0.00054441	0.000215229	1	1	TGGT1_310270-t26_1-p1	TGGT1_310270-t26_1-p1 [1192-1203]	0	1618.76	0.926	-0.11	1	59.5	64.2	3.37	5.9	NA	NA	58.1	60.9	NA	NA	67	61.6		High	0.0001371	0.0003403	2.62
98672	TGGT1_223880	zinc finger, C3HC4 type (RING finger) domain-containing protein	transcript=TGGT1_223880-t26_1 | gene=TGGT1_223880 | organism=Toxoplasma_gondii_GT1 | gene_product=RING-type domain-containing protein [Source:UniProtKB/TrEMBL;Acc:S7UVV4] | transcript_product=zinc finger, C3HC4 type (RING finger) domain-containing protein | location=TGGT1_chrX:3392353-3413350(-) | protein_length=3893 | sequence_SO=chromosome | SO=protein_coding_gene | is_pseudo=false	[R].STSEQGGEWNDGER.[Q]	1xTMTpro [N-Term]; 1xPhospho [T2(99.2)]	TGGT1_223880-t26_1-p1 1xPhospho [T3191(99.2)]	5	High	0.000401085	0.000215229	1	1	TGGT1_223880-t26_1-p1	TGGT1_223880-t26_1-p1 [3190-3203]	0	1935.8	0.821	-0.28	1	18.8	22.9	13.3	5.68	NA	NA	20.6	17.1	NA	NA	22	23.8		High	0.0002433	0.0002308	2.4
98677	TGGT1_295090	hypothetical protein	transcript=TGGT1_295090-t26_1 | gene=TGGT1_295090 | organism=Toxoplasma_gondii_GT1 | gene_product=hypothetical protein | transcript_product=hypothetical protein | location=TGGT1_chrIa:1377648-1381493(+) | protein_length=735 | sequence_SO=chromosome | SO=protein_coding_gene | is_pseudo=false	[R].STSFDVELEAGESHGR.[G]	1xTMTpro [N-Term]; 1xPhospho [T/S]		1	High	0.000409869	0.000215229	1	1	TGGT1_295090-t26_1-p1	TGGT1_295090-t26_1-p1 [591-606]	0	2104.95	0.965	-0.05	1	15.2	15.8	22.18	13.14	NA	NA	17.8	13	NA	NA	14.4	17.3		High	0.0001371	0.0002576	2.65
98691	TGGT1_203710	AP2 domain transcription factor AP2VIIa-4	transcript=TGGT1_203710-t26_1 | gene=TGGT1_203710 | organism=Toxoplasma_gondii_GT1 | gene_product=AP2/ERF domain-containing protein [Source:UniProtKB/TrEMBL;Acc:S7UV85] | transcript_product=AP2 domain transcription factor AP2VIIa-4 | location=TGGT1_chrVIIa:2199664-2211541(-) | protein_length=3431 | sequence_SO=chromosome | SO=protein_coding_gene | is_pseudo=false	[R].STSLDSSLASSR.[K]	1xTMTpro [N-Term]; 1xPhospho [T2(99.6)]	TGGT1_203710-t26_1-p1 1xPhospho [T238(99.6)]	7	High	0.000538294	0.000215229	1	1	TGGT1_203710-t26_1-p1	TGGT1_203710-t26_1-p1 [237-248]	0	1594.76	1.09	0.12	1	86.7	79.6	55.17	49.18	141.3	154.5	51.9	53.2	133	119.6	52.9	49.7		High	0.0001371	0.0003367	3.2
98699	TGGT1_310190	PIK3R4 kinase-related protein (incomplete catalytic triad)	transcript=TGGT1_310190-t26_1 | gene=TGGT1_310190 | organism=Toxoplasma_gondii_GT1 | gene_product=Protein kinase domain-containing protein [Source:UniProtKB/TrEMBL;Acc:S7W7W9] | transcript_product=PIK3R4 kinase-related protein (incomplete catalytic triad) | location=TGGT1_chrXI:1090626-1102523(-) | protein_length=3028 | sequence_SO=chromosome | SO=protein_coding_gene | is_pseudo=false	[R].STSLSPLEPQPR.[S]	1xTMTpro [N-Term]; 1xPhospho [T2(99.7)]	TGGT1_310190-t26_1-p1 1xPhospho [T1997(99.7)]	2	High	0.00066015	0.000215229	1	1	TGGT1_310190-t26_1-p1	TGGT1_310190-t26_1-p1 [1996-2007]	0	1695.86	1.019	0.03	1	24.9	24.4	49.68	59.54	8	21.1	34.3	29.4	15.6	10.7	38.2	42.6		High	0.000167	0.0004083	2.86
20773	TGGT1_299990	archease family protein	transcript=TGGT1_299990-t26_1 | gene=TGGT1_299990 | organism=Toxoplasma_gondii_GT1 | gene_product=Archease domain-containing protein [Source:UniProtKB/TrEMBL;Acc:S7UFJ5] | transcript_product=archease family protein | location=TGGT1_chrXII:257118-257999(-) | protein_length=293 | sequence_SO=chromosome | SO=protein_coding_gene | is_pseudo=false	[R].EALGSEGGAETDRETR.[G]	1xTMTpro [N-Term]; 1xPhospho [T11(100)]	TGGT1_299990-t26_1-p1 1xPhospho [T275(100)]	3	High	0.000361369	0.000215229	1	1	TGGT1_299990-t26_1-p1	TGGT1_299990-t26_1-p1 [265-280]	1	2061.94	0.9	-0.15	1	7.3	8.1	20.83	56.86	NA	NA	8.4	6.3	NA	NA	5.3	12.4		High	0.0001371	0.0002264	3.1
20968	TGGT1_216210	hypothetical protein	transcript=TGGT1_216210-t26_1 | gene=TGGT1_216210 | organism=Toxoplasma_gondii_GT1 | gene_product=DRIM domain-containing protein [Source:UniProtKB/TrEMBL;Acc:S7W0K6] | transcript_product=hypothetical protein | location=TGGT1_chrXI:6240177-6264090(+) | protein_length=5565 | sequence_SO=chromosome | SO=protein_coding_gene | is_pseudo=false	[K].EAQQGERSPR.[Q]	1xTMTpro [N-Term]; 1xPhospho [S8(100)]	TGGT1_216210-t26_1-p1 1xPhospho [S749(100)]	6	High	0.000464563	0.000215229	1	1	TGGT1_216210-t26_1-p1	TGGT1_216210-t26_1-p1 [742-751]	1	1541.74	1.101	0.14	1	179.5	163	2.82	2.67	NA	NA	183.1	175.9	NA	NA	166.1	159.9		High	0.0001371	0.0002917	3.71
20781	TGGT1_262390	TLD protein	transcript=TGGT1_262390-t26_1 | gene=TGGT1_262390 | organism=Toxoplasma_gondii_GT1 | gene_product=TLDc domain-containing protein [Source:UniProtKB/TrEMBL;Acc:S7UYB4] | transcript_product=TLD protein | location=TGGT1_chrVIIb:1280695-1289391(+) | protein_length=1392 | sequence_SO=chromosome | SO=protein_coding_gene | is_pseudo=false	[R].EAILQPGAAPDSLREK.[R]	1xTMTpro [K16]; 1xTMTpro [N-Term]; 1xPhospho [S12(100)]	TGGT1_262390-t26_1-p1 1xPhospho [S191(100)]	1	High	0.000685134	0.000215229	1	1	TGGT1_262390-t26_1-p1	TGGT1_262390-t26_1-p1 [180-195]	1	2383.29	1.084	0.12	1	24.8	22.9	24.98	3.99	NA	NA	29.7	20.8	NA	NA	22.3	23.6		High	0.000167	0.000423	3.16
98739	TGGT1_206450	putative autophagy-related cysteine peptidase atg4	transcript=TGGT1_206450-t26_1 | gene=TGGT1_206450 | organism=Toxoplasma_gondii_GT1 | gene_product=Putative autophagy-related cysteine peptidase atg4 [Source:UniProtKB/TrEMBL;Acc:S7UTT2] | transcript_product=putative autophagy-related cysteine peptidase atg4 | location=TGGT1_chrVIIa:933771-945932(-) | protein_length=3753 | sequence_SO=chromosome | SO=protein_coding_gene | is_pseudo=false	[R].STSPSVQERPR.[E]	1xTMTpro [N-Term]; 1xPhospho [T/S]		4	High	0.000490959	0.000215229	1	1	TGGT1_206450-t26_1-p1	TGGT1_206450-t26_1-p1 [1476-1486]	0	1627.81	0.914	-0.13	1	39.8	43.5	32.56	36.86	48.2	61.1	32.8	31.2	53.9	72.7	34.6	35.2		High	0.0001371	0.0003082	2.23
98749	TGGT1_305260	hypothetical protein	transcript=TGGT1_305260-t26_1 | gene=TGGT1_305260 | organism=Toxoplasma_gondii_GT1 | gene_product=Hydrolase_4 domain-containing protein [Source:UniProtKB/TrEMBL;Acc:S7UI82] | transcript_product=hypothetical protein | location=TGGT1_chrIX:5100154-5103054(+) | protein_length=594 | sequence_SO=chromosome | SO=protein_coding_gene | is_pseudo=false	[R].STSQVMTSQDSGR.[E]	1xTMTpro [N-Term]; 1xPhospho [T/S]		3	High	0.0004455	0.000215229	1	1	TGGT1_305260-t26_1-p1	TGGT1_305260-t26_1-p1 [578-590]	0	1767.79	1.012	0.02	1	18.4	18.2	6.66	23.55	NA	NA	17.6	19.3	NA	NA	15.4	21.6		High	0.0002433	0.0002741	2.31
98750	TGGT1_305260	hypothetical protein	transcript=TGGT1_305260-t26_1 | gene=TGGT1_305260 | organism=Toxoplasma_gondii_GT1 | gene_product=Hydrolase_4 domain-containing protein [Source:UniProtKB/TrEMBL;Acc:S7UI82] | transcript_product=hypothetical protein | location=TGGT1_chrIX:5100154-5103054(+) | protein_length=594 | sequence_SO=chromosome | SO=protein_coding_gene | is_pseudo=false	[R].STSQVMTSQDSGR.[E]	1xOxidation [M6]; 1xTMTpro [N-Term]; 1xPhospho [T/S]		7	High	0.000548544	0.000215229	1	1	TGGT1_305260-t26_1-p1	TGGT1_305260-t26_1-p1 [578-590]	0	1783.79	1.272	0.35	1	43.8	34.5	23.44	31.6	36.6	33.3	52.5	52.7	24.6	28.2	42.1	48.5		High	0.0001371	0.0003431	2.86
100702	TGGT1_288030	hypothetical protein	transcript=TGGT1_288030-t26_1 | gene=TGGT1_288030 | organism=Toxoplasma_gondii_GT1 | gene_product=hypothetical protein | transcript_product=hypothetical protein | location=TGGT1_chrIX:2120186-2121400(+) | protein_length=404 | sequence_SO=chromosome | SO=protein_coding_gene | is_pseudo=false	[K].TAPGKDETGSEEDVDIPQADSPSDGVR.[R]	1xTMTpro [K5]; 1xTMTpro [N-Term]; 3xPhospho [T8(100); S10(100); S21(99.3)]	TGGT1_288030-t26_1-p1 3xPhospho [T345(100); S347(100); S358(99.3)]	4	High	0.000392559	0.000215229	1	1	TGGT1_288030-t26_1-p1	TGGT1_288030-t26_1-p1 [338-364]	1	3620.56	0.867	-0.21	1	48.8	56.2	5.67	10.82	50.8	46.8	NA	NA	60.7	52.1	NA	NA		High	0.0002433	0.0002269	2.82
22803	TGGT1_242700	hypothetical protein	transcript=TGGT1_242700-t26_1 | gene=TGGT1_242700 | organism=Toxoplasma_gondii_GT1 | gene_product=hypothetical protein | transcript_product=hypothetical protein | location=TGGT1_chrVI:2097764-2109765(-) | protein_length=2288 | sequence_SO=chromosome | SO=protein_coding_gene | is_pseudo=false	[R].EEEGSGEAERPLTSAATVR.[L]	1xTMTpro [N-Term]; 1xPhospho [S5(100)]	TGGT1_242700-t26_1-p1 1xPhospho [S718(100)]	3	High	0.000650779	0.000215229	1	1	TGGT1_242700-t26_1-p1	TGGT1_242700-t26_1-p1 [714-732]	0	2373.12	0.987	-0.02	1	50	50.7	11.07	3.31	NA	NA	54.1	46.2	NA	NA	51.9	49.5		High	0.000167	0.0004034	2.6
20985	TGGT1_244440	nucleoside transporter protein	transcript=TGGT1_244440-t26_1 | gene=TGGT1_244440 | organism=Toxoplasma_gondii_GT1 | gene_product=Nucleoside transporter protein [Source:UniProtKB/TrEMBL;Acc:A0A125YNC8] | transcript_product=nucleoside transporter protein | location=TGGT1_chrVI:3175201-3176902(-) | protein_length=462 | sequence_SO=chromosome | SO=protein_coding_gene | is_pseudo=false	[R].EAQYEQQDGNVFAVTAPTSIVDEESGVK.[V]	1xTMTpro [K28]; 1xTMTpro [N-Term]; 1xPhospho [T/S/Y]		1	High	0.000605432	0.000215229	1	1	TGGT1_244440-t26_1-p1	TGGT1_244440-t26_1-p1 [257-284]	0	3699.79	1.282	0.36	1	14.5	11.3	3.35	9.06	NA	NA	14.9	14.2	NA	NA	12.1	10.6		High	0.0001371	0.0003766	1.69
22511	TGGT1_234900	PHD-finger domain-containing protein	transcript=TGGT1_234900-t26_1 | gene=TGGT1_234900 | organism=Toxoplasma_gondii_GT1 | gene_product=PHD-finger domain-containing protein [Source:UniProtKB/TrEMBL;Acc:S7UVJ2] | transcript_product=PHD-finger domain-containing protein | location=TGGT1_chrX:4428067-4444742(+) | protein_length=4608 | sequence_SO=chromosome | SO=protein_coding_gene | is_pseudo=false	[R].EEALGYESGGTEK.[L]	1xTMTpro [K13]; 1xTMTpro [N-Term]; 1xPhospho [S8(100)]	TGGT1_234900-t26_1-p1 1xPhospho [S3880(100)]	3	High	0.00037684	0.000215229	1	1	TGGT1_234900-t26_1-p1	TGGT1_234900-t26_1-p1 [3873-3885]	0	2057.99	1.374	0.46	1	31.9	23.2	22.27	11.34	27.2	37.4	NA	NA	21.4	25.1	NA	NA		High	0.0002433	0.00022	2.37
22535	TGGT1_319530	splicing factor SF2	transcript=TGGT1_319530-t26_1 | gene=TGGT1_319530 | organism=Toxoplasma_gondii_GT1 | gene_product=Splicing factor SF2 [Source:UniProtKB/TrEMBL;Acc:S7UJA0] | transcript_product=splicing factor SF2 | location=TGGT1_chrIV:876124-882127(+) | protein_length=450 | sequence_SO=chromosome | SO=protein_coding_gene | is_pseudo=false	[R].EEARHSGDEE.[-]	1xTMTpro [N-Term]; 1xPhospho [S6(100)]	TGGT1_319530-t26_1-p1 1xPhospho [S446(100)]	93	High	0.000437884	0.000215229	1	1	TGGT1_319530-t26_1-p1	TGGT1_319530-t26_1-p1 [441-450]	1	1542.64	1.145	0.2	1	2217.8	1937.4	80.2	80.65	5241	5192.9	947.2	933.6	4596	4536.8	794.7	827.3		High	0.0002433	0.0002465	2.48
21190	TGGT1_254940	MIF4G domain-containing protein	transcript=TGGT1_254940-t26_1 | gene=TGGT1_254940 | organism=Toxoplasma_gondii_GT1 | gene_product=MI domain-containing protein [Source:UniProtKB/TrEMBL;Acc:S7W271] | transcript_product=MIF4G domain-containing protein | location=TGGT1_chrIII:2027943-2043635(+) | protein_length=3756 | sequence_SO=chromosome | SO=protein_coding_gene | is_pseudo=false	[R].EASLAADPSSEDQREK.[E]	1xTMTpro [K16]; 1xTMTpro [N-Term]; 1xPhospho [S]		2	High	0.000504509	0.000215229	1	1	TGGT1_254940-t26_1-p1	TGGT1_254940-t26_1-p1 [2522-2537]	1	2421.18	0.974	-0.04	1	13.3	13.7	33.19	38.23	16.7	15.2	7.2	11.7	17.7	21.5	9.7	10.6		High	0.0001371	0.0003162	2.95
22604	TGGT1_258080	hypothetical protein	transcript=TGGT1_258080-t26_1 | gene=TGGT1_258080 | organism=Toxoplasma_gondii_GT1 | gene_product=hypothetical protein | transcript_product=hypothetical protein | location=TGGT1_chrVIIb:3558189-3569675(+) | protein_length=1711 | sequence_SO=chromosome | SO=protein_coding_gene | is_pseudo=false	[K].EECVASTGSPR.[L]	1xMethylthio [C3]; 1xTMTpro [N-Term]; 1xPhospho [S9(100)]	TGGT1_258080-t26_1-p1 1xMethylthio [C1473]; 1xPhospho [S1479(100)]	1	High	0.000799295	0.000215229	1	1	TGGT1_258080-t26_1-p1	TGGT1_258080-t26_1-p1 [1471-1481]	0	1565.67	1.06	0.08	1	30.9	29.1	12.49	3.6	NA	NA	28.3	33.7	NA	NA	29.9	28.4		High	0.000167	0.000487	2.78
21181	TGGT1_240380	hypothetical protein	transcript=TGGT1_240380-t26_1 | gene=TGGT1_240380 | organism=Toxoplasma_gondii_GT1 | gene_product=Clu domain-containing protein [Source:UniProtKB/TrEMBL;Acc:S7URC6] | transcript_product=hypothetical protein | location=TGGT1_chrVI:1188384-1214121(+) | protein_length=4955 | sequence_SO=chromosome | SO=protein_coding_gene | is_pseudo=false	[R].EASHTEDER.[G]	1xTMTpro [N-Term]; 1xPhospho [T5(100)]	TGGT1_240380-t26_1-p1 1xPhospho [T1904(100)]	5	High	0.000393206	0.000215229	1	1	TGGT1_240380-t26_1-p1	TGGT1_240380-t26_1-p1 [1900-1908]	0	1457.62	0.982	-0.03	1	39.6	40.4	3.09	14.18	NA	NA	40.5	38.8	NA	NA	36.5	44.6		High	0.0002433	0.0002273	2.9
22615	TGGT1_298610	GYF domain-containing protein	transcript=TGGT1_298610-t26_1 | gene=TGGT1_298610 | organism=Toxoplasma_gondii_GT1 | gene_product=GYF domain-containing protein [Source:UniProtKB/TrEMBL;Acc:S7ULJ6] | transcript_product=GYF domain-containing protein | location=TGGT1_chrXI:6511021-6521705(+) | protein_length=2331 | sequence_SO=chromosome | SO=protein_coding_gene | is_pseudo=false	[K].EEDANVTPTPR.[G]	1xTMTpro [N-Term]; 1xPhospho [T9(100)]	TGGT1_298610-t26_1-p1 1xPhospho [T602(100)]	15	High	0.000455685	0.000215229	1	1	TGGT1_298610-t26_1-p1	TGGT1_298610-t26_1-p1 [594-604]	0	1612.75	1.262	0.34	1	61.6	48.8	15.99	14.06	64.5	48	58.8	70.7	39.3	55.7	49.6	48		High	0.0002433	0.0002537	2.16
21156	TGGT1_285520	RNA cap guanine-N2 methyltransferase	transcript=TGGT1_285520-t26_1 | gene=TGGT1_285520 | organism=Toxoplasma_gondii_GT1 | gene_product=RNA cap guanine-N2 methyltransferase [Source:UniProtKB/TrEMBL;Acc:S7W2Y1] | transcript_product=RNA cap guanine-N2 methyltransferase | location=TGGT1_chrV:2204953-2213630(+) | protein_length=1659 | sequence_SO=chromosome | SO=protein_coding_gene | is_pseudo=false	[K].EASGHSPACR.[S]	1xMethylthio [C9]; 1xTMTpro [N-Term]; 1xPhospho [S6(100)]	TGGT1_285520-t26_1-p1 1xMethylthio [C1276]; 1xPhospho [S1273(100)]	1	High	0.000450943	0.000215229	1	1	TGGT1_285520-t26_1-p1	TGGT1_285520-t26_1-p1 [1268-1277]	0	1444.6	1.051	0.07	1	26.9	25.6	7.92	3.69	NA	NA	28.4	25.4	NA	NA	26.3	24.9		High	0.0001371	0.0002833	3.2
100381	TGGT1_275480	Myb family DNA-binding domain-containing protein	transcript=TGGT1_275480-t26_1 | gene=TGGT1_275480 | organism=Toxoplasma_gondii_GT1 | gene_product=Myb family DNA-binding domain-containing protein [Source:UniProtKB/TrEMBL;Acc:S7VYM2] | transcript_product=Myb family DNA-binding domain-containing protein | location=TGGT1_chrX:7176962-7188868(-) | protein_length=888 | sequence_SO=chromosome | SO=protein_coding_gene | is_pseudo=false	[R].TADAASSMTTPR.[T]	1xOxidation [M8]; 1xTMTpro [N-Term]; 1xPhospho [S7(99.6)]	TGGT1_275480-t26_1-p1 1xPhospho [S456(99.6)]	1	High	0.000359637	0.000215229	1	1	TGGT1_275480-t26_1-p1	TGGT1_275480-t26_1-p1 [450-461]	0	1608.73	0.876	-0.19	1	12.5	14.3	20.96	25.71	NA	NA	10.8	14.5	NA	NA	11.9	17.2		High	0.0001371	0.0002254	2.91
100392	TGGT1_312580	hypothetical protein	transcript=TGGT1_312580-t26_1 | gene=TGGT1_312580 | organism=Toxoplasma_gondii_GT1 | gene_product=hypothetical protein | transcript_product=hypothetical protein | location=TGGT1_chrXI:2761410-2766638(+) | protein_length=908 | sequence_SO=chromosome | SO=protein_coding_gene | is_pseudo=false	[R].TADGSGVHTGDGDCER.[E]	1xMethylthio [C14]; 1xTMTpro [N-Term]; 1xPhospho [S5(99.5)]	TGGT1_312580-t26_1-p1 1xMethylthio [C734]; 1xPhospho [S725(99.5)]	6	High	0.000359063	0.000215229	1	1	TGGT1_312580-t26_1-p1	TGGT1_312580-t26_1-p1 [721-736]	0	2006.79	0.869	-0.2	1	12.1	13.9	16.99	16.45	NA	NA	13.6	10.7	NA	NA	12.3	15.6		High	0.0001371	0.0002247	2.88
100423	TGGT1_228490	hypothetical protein	transcript=TGGT1_228490-t26_1 | gene=TGGT1_228490 | organism=Toxoplasma_gondii_GT1 | gene_product=hypothetical protein | transcript_product=hypothetical protein | location=TGGT1_chrX:200935-204627(-) | protein_length=394 | sequence_SO=chromosome | SO=protein_coding_gene | is_pseudo=false	[K].TAEAAVSGEGDRR.[R]	1xTMTpro [N-Term]; 1xPhospho [S7(100)]	TGGT1_228490-t26_1-p1 1xPhospho [S13(100)]	1	High	0.000446272	0.000215229	1	1	TGGT1_228490-t26_1-p1	TGGT1_228490-t26_1-p1 [7-19]	1	1702.81	1.4	0.49	1	15	10.7	37.29	18.39	NA	NA	19.7	11.5	NA	NA	12.2	9.4		High	0.0001371	0.0002802	3.02
22684	TGGT1_318480	SWI2/SNF2-containing protein RAD5	transcript=TGGT1_318480-t26_1 | gene=TGGT1_318480 | organism=Toxoplasma_gondii_GT1 | gene_product=SWI2/SNF2-containing protein RAD5 [Source:UniProtKB/TrEMBL;Acc:S7UKG9] | transcript_product=SWI2/SNF2-containing protein RAD5 | location=TGGT1_chrIV:1228089-1237499(+) | protein_length=1748 | sequence_SO=chromosome | SO=protein_coding_gene | is_pseudo=false	[R].EEDRPEDEDGESEDEEALDAGNR.[L]	1xTMTpro [N-Term]; 1xPhospho [S12(100)]	TGGT1_318480-t26_1-p1 1xPhospho [S565(100)]	2	High	0.000522458	0.000215229	1	1	TGGT1_318480-t26_1-p1	TGGT1_318480-t26_1-p1 [554-576]	0	2990.2	1.01	0.01	1	6.6	6.5	26.67	39.13	NA	NA	7.9	5.4	NA	NA	8.6	4.9		High	0.0001371	0.0003275	2.06
99084	TGGT1_283740	RNA recognition motif-containing protein	transcript=TGGT1_283740-t26_1 | gene=TGGT1_283740 | organism=Toxoplasma_gondii_GT1 | gene_product=RRM domain-containing protein [Source:UniProtKB/TrEMBL;Acc:S7W2V3] | transcript_product=RNA recognition motif-containing protein | location=TGGT1_chrV:2834742-2838439(+) | protein_length=615 | sequence_SO=chromosome | SO=protein_coding_gene | is_pseudo=false	[R].SVDGGDLRSLER.[H]	1xTMTpro [N-Term]; 1xPhospho [S9(100)]	TGGT1_283740-t26_1-p1 1xPhospho [S289(100)]	5	High	0.000511957	0.000215229	1	1	TGGT1_283740-t26_1-p1	TGGT1_283740-t26_1-p1 [281-292]	1	1687.83	0.91	-0.14	1	68.9	75.7	69.07	65.48	32.9	36.1	141.8	131.2	41.2	39.3	139.2	150.5		High	0.0001371	0.0003209	3.14
100471	TGGT1_205380	fructose-bisphospatase I	transcript=TGGT1_205380-t26_1 | gene=TGGT1_205380 | organism=Toxoplasma_gondii_GT1 | gene_product=FBPase domain-containing protein [Source:UniProtKB/TrEMBL;Acc:S7UUI3] | transcript_product=fructose-bisphospatase I | location=TGGT1_chrVIIa:1342975-1346118(+) | protein_length=388 | sequence_SO=chromosome | SO=protein_coding_gene | is_pseudo=false	[K].TAELGTPNAGNK.[R]	1xTMTpro [K12]; 1xTMTpro [N-Term]; 1xPhospho [T6(100)]	TGGT1_205380-t26_1-p1 1xPhospho [T379(100)]	3	High	0.000424631	0.000215229	1	1	TGGT1_205380-t26_1-p1	TGGT1_205380-t26_1-p1 [374-385]	0	1860.97	0.947	-0.08	1	65.7	69.4	2.88	4.61	NA	NA	67	64.4	NA	NA	67.1	71.7		High	0.0002433	0.000241	2.52
22780	TGGT1_294350	DEAD/DEAH box helicase domain-containing protein	transcript=TGGT1_294350-t26_1 | gene=TGGT1_294350 | organism=Toxoplasma_gondii_GT1 | gene_product=DEAD/DEAH box helicase domain-containing protein [Source:UniProtKB/TrEMBL;Acc:A0A125YTI5] | transcript_product=DEAD/DEAH box helicase domain-containing protein | location=TGGT1_chrIa:802644-825713(-) | protein_length=2434 | sequence_SO=chromosome | SO=protein_coding_gene | is_pseudo=false	[R].EEEESTEEDSDKDREELIDR.[V]	1xTMTpro [K12]; 1xTMTpro [N-Term]; 3xPhospho [S5(100); T6(100); S10(100)]	TGGT1_294350-t26_1-p1 3xPhospho [S889(100); T890(100); S894(100)]	3	High	0.00064682	0.000215229	1	1	TGGT1_294350-t26_1-p1	TGGT1_294350-t26_1-p1 [885-904]	2	3301.36	0.957	-0.06	1	53.5	55.9	2.33	14.38	NA	NA	54.4	52.6	NA	NA	61.9	50.5		High	0.000167	0.0004012	2.74
100463	TGGT1_313590A	hypothetical protein	transcript=TGGT1_313590A-t26_1 | gene=TGGT1_313590A | organism=Toxoplasma_gondii_GT1 | gene_product=FPL domain-containing protein [Source:UniProtKB/TrEMBL;Acc:S7W9E0] | transcript_product=hypothetical protein | location=TGGT1_chrXI:3460261-3471307(-) | protein_length=1716 | sequence_SO=chromosome | SO=protein_coding_gene | is_pseudo=false	[K].TAEGSEEEDAK.[E]	1xTMTpro [K11]; 1xTMTpro [N-Term]; 1xPhospho [S5(100)]	TGGT1_313590A-t26_1-p1 1xPhospho [S1513(100)]	8	High	0.000648136	0.000215229	1	1	TGGT1_313590A-t26_1-p1	TGGT1_313590A-t26_1-p1 [1509-1519]	0	1853.87	1.13	0.18	1	22.8	20.2	22.77	20.79	30.4	24.1	17.7	21.6	23.5	22.2	18.4	14.4		High	0.000167	0.0004016	2.87
99003	TGGT1_225690	hypothetical protein	transcript=TGGT1_225690-t26_1 | gene=TGGT1_225690 | organism=Toxoplasma_gondii_GT1 | gene_product=hypothetical protein | transcript_product=hypothetical protein | location=TGGT1_chrX:2025685-2031135(+) | protein_length=1816 | sequence_SO=chromosome | SO=protein_coding_gene | is_pseudo=false	[K].SVAISHGTGASK.[Q]	1xTMTpro [K12]; 1xTMTpro [N-Term]; 2xPhospho [T8(100); S11(100)]	TGGT1_225690-t26_1-p1 2xPhospho [T595(100); S598(100)]	3	High	0.000371387	0.000215229	1	1	TGGT1_225690-t26_1-p1	TGGT1_225690-t26_1-p1 [588-599]	0	1882.93	0.86	-0.22	1	52	60.4	13.83	26.64	61.9	51.9	52	44.2	78.3	66.4	55	40.8		High	0.0001371	0.0002329	3.59
99007	TGGT1_218960	AP2 domain transcription factor AP2XII-1	transcript=TGGT1_218960-t26_1 | gene=TGGT1_218960 | organism=Toxoplasma_gondii_GT1 | gene_product=AP2 domain transcription factor AP2XII-1 [Source:UniProtKB/TrEMBL;Acc:A0A125YNZ7] | transcript_product=AP2 domain transcription factor AP2XII-1 | location=TGGT1_chrXII:1115397-1126277(-) | protein_length=2283 | sequence_SO=chromosome | SO=protein_coding_gene | is_pseudo=false	[R].SVALVDRATKDDEDDER.[D]	1xTMTpro [K10]; 1xTMTpro [N-Term]; 1xPhospho [T9(100)]	TGGT1_218960-t26_1-p1 1xPhospho [T1652(100)]	1	High	0.00054544	0.000215229	1	1	TGGT1_218960-t26_1-p1	TGGT1_218960-t26_1-p1 [1644-1660]	2	2622.29	0.78	-0.36	1	50.4	64.6	11.83	4.68	NA	NA	54.8	46.3	NA	NA	66.8	62.5		High	0.0001371	0.0003411	2.51
22737	TGGT1_238880	hypothetical protein	transcript=TGGT1_238880-t26_1 | gene=TGGT1_238880 | organism=Toxoplasma_gondii_GT1 | gene_product=hypothetical protein | transcript_product=hypothetical protein | location=TGGT1_chrVI:276222-291010(+) | protein_length=3152 | sequence_SO=chromosome | SO=protein_coding_gene | is_pseudo=false	[R].EEEDERESVGSPSSR.[S]	1xTMTpro [N-Term]; 2xPhospho [S8(100); S11(99.3)]	TGGT1_238880-t26_1-p1 2xPhospho [S996(100); S999(99.3)]	3	High	0.000622519	0.000215229	1	1	TGGT1_238880-t26_1-p1	TGGT1_238880-t26_1-p1 [989-1003]	1	2156.87	0.561	-0.83	1	14.4	25.6	37.7	24.02	16.8	23.5	10.1	12.3	29.1	29.2	22.6	17		High	0.000167	0.0003871	2.69
22724	TGGT1_234310	hypothetical protein	transcript=TGGT1_234310-t26_1 | gene=TGGT1_234310 | organism=Toxoplasma_gondii_GT1 | gene_product=PP28 domain-containing protein [Source:UniProtKB/TrEMBL;Acc:S7UVT4] | transcript_product=hypothetical protein | location=TGGT1_chrX:4195728-4198221(+) | protein_length=176 | sequence_SO=chromosome | SO=protein_coding_gene | is_pseudo=false	[R].EEEASSEEEEEDEEEEEEPTK.[F]	1xTMTpro [K21]; 1xTMTpro [N-Term]; 2xPhospho [S5(100); S6(100)]	TGGT1_234310-t26_1-p1 2xPhospho [S50(100); S51(100)]	6	High	0.000397776	0.000215229	1	1	TGGT1_234310-t26_1-p1	TGGT1_234310-t26_1-p1 [46-66]	0	3280.28	1.224	0.29	1	20	16.3	17.36	35.63	NA	NA	17.7	22.6	NA	NA	21.1	12.6		High	0.0002433	0.0002294	2.47
22716	TGGT1_216750	Paf1/RNA polymerase II complex component LEO1	transcript=TGGT1_216750-t26_1 | gene=TGGT1_216750 | organism=Toxoplasma_gondii_GT1 | gene_product=Paf1/RNA polymerase II complex component LEO1 [Source:UniProtKB/TrEMBL;Acc:S7UM80] | transcript_product=Paf1/RNA polymerase II complex component LEO1 | location=TGGT1_chrXI:5836978-5843100(-) | protein_length=377 | sequence_SO=chromosome | SO=protein_coding_gene | is_pseudo=false	[R].EEEAFSRFDEEGR.[R]	1xTMTpro [N-Term]; 1xPhospho [S6(100)]	TGGT1_216750-t26_1-p1 1xPhospho [S115(100)]	2	High	0.000843076	0.000215229	1	1	TGGT1_216750-t26_1-p1	TGGT1_216750-t26_1-p1 [110-122]	1	1984.86	1.063	0.09	1	44.7	42	16.19	2.98	NA	NA	39.8	50.1	NA	NA	41.2	42.9		High	0.000167	0.0005106	2.59
100462	TGGT1_314875	RIC1 protein	transcript=TGGT1_314875-t26_1 | gene=TGGT1_314875 | organism=Toxoplasma_gondii_GT1 | gene_product=RIC1 domain-containing protein [Source:UniProtKB/TrEMBL;Acc:S7VV13] | transcript_product=RIC1 protein | location=TGGT1_chrXI:4309741-4323753(-) | protein_length=3793 | sequence_SO=chromosome | SO=protein_coding_gene | is_pseudo=false	[R].TAEGRGSDCEAR.[L]	1xMethylthio [C9]; 1xTMTpro [N-Term]; 1xPhospho [S7(100)]	TGGT1_314875-t26_1-p1 1xMethylthio [C444]; 1xPhospho [S442(100)]	7	High	0.000496316	0.000215229	1	1	TGGT1_314875-t26_1-p1	TGGT1_314875-t26_1-p1 [436-447]	1	1681.7	1.188	0.25	1	97.8	82.3	85.99	80.2	225.9	228.3	42.4	24.6	178.1	194.6	29.8	38		High	0.0002433	0.0002699	2.9
27436	TGGT1_286920	SWIRM domain-containing protein	transcript=TGGT1_286920-t26_1 | gene=TGGT1_286920 | organism=Toxoplasma_gondii_GT1 | gene_product=SWIRM domain-containing protein [Source:UniProtKB/TrEMBL;Acc:S7UP96] | transcript_product=SWIRM domain-containing protein | location=TGGT1_chrV:1491994-1499488(+) | protein_length=780 | sequence_SO=chromosome | SO=protein_coding_gene | is_pseudo=false	[R].EQLASPPADGVK.[G]	1xTMTpro [K12]; 1xTMTpro [N-Term]; 1xPhospho [S5(100)]	TGGT1_286920-t26_1-p1 1xPhospho [S207(100)]	4	High	0.000583293	0.000215229	1	1	TGGT1_286920-t26_1-p1	TGGT1_286920-t26_1-p1 [203-214]	0	1900.01	1.39	0.48	1	36.4	26.2	33.73	39.54	54.1	46.1	28.7	27.3	29.7	47.1	20.8	23.1		High	0.0001371	0.0003638	2.56
24558	TGGT1_247450	hypothetical protein	transcript=TGGT1_247450-t26_1 | gene=TGGT1_247450 | organism=Toxoplasma_gondii_GT1 | gene_product=hypothetical protein | transcript_product=hypothetical protein | location=TGGT1_chrXII:3275746-3284022(+) | protein_length=2303 | sequence_SO=chromosome | SO=protein_coding_gene | is_pseudo=false	[R].EGGARSDTDER.[N]	1xTMTpro [N-Term]; 2xPhospho [S6(100); T8(100)]	TGGT1_247450-t26_1-p1 2xPhospho [S1039(100); T1041(100)]	9	High	0.000676661	0.000215229	1	1	TGGT1_247450-t26_1-p1	TGGT1_247450-t26_1-p1 [1034-1044]	1	1656.66	1.02	0.03	1	55.2	54.1	9.07	14.81	NA	NA	51.8	58.9	NA	NA	48.7	60.1		High	0.000167	0.0004179	2.75
24575	TGGT1_285650	hypothetical protein	transcript=TGGT1_285650-t26_1 | gene=TGGT1_285650 | organism=Toxoplasma_gondii_GT1 | gene_product=hypothetical protein | transcript_product=hypothetical protein | location=TGGT1_chrV:2175312-2182741(-) | protein_length=2263 | sequence_SO=chromosome | SO=protein_coding_gene | is_pseudo=false	[K].EGGDQADGRTPK.[S]	1xTMTpro [K12]; 1xTMTpro [N-Term]; 1xPhospho [T10(100)]	TGGT1_285650-t26_1-p1 1xPhospho [T1061(100)]	3	High	0.000829982	0.000215229	1	1	TGGT1_285650-t26_1-p1	TGGT1_285650-t26_1-p1 [1052-1063]	1	1918.95	1.174	0.23	1	104.9	89.4	106.74	108.86	495.2	494.6	22.3	16.6	490.2	464.3	11.3	17.2		High	0.000167	0.0005033	2.5
17362	TGGT1_242700	hypothetical protein	transcript=TGGT1_242700-t26_1 | gene=TGGT1_242700 | organism=Toxoplasma_gondii_GT1 | gene_product=hypothetical protein | transcript_product=hypothetical protein | location=TGGT1_chrVI:2097764-2109765(-) | protein_length=2288 | sequence_SO=chromosome | SO=protein_coding_gene | is_pseudo=false	[K].DQTEDEAGGLR.[V]	1xTMTpro [N-Term]; 1xPhospho [T3(100)]	TGGT1_242700-t26_1-p1 1xPhospho [T754(100)]	10	High	0.000841189	0.000215229	1	1	TGGT1_242700-t26_1-p1	TGGT1_242700-t26_1-p1 [752-762]	0	1574.7	1.074	0.1	1	22.7	21.1	27.11	16.01	19.8	34.5	25.1	20.5	17	20.6	25.2	21.7		High	0.0002433	0.0004277	1.99
95396	TGGT1_229630	eIF2 kinase IF2K-A (incomplete catalytic triad)	transcript=TGGT1_229630-t26_1 | gene=TGGT1_229630 | organism=Toxoplasma_gondii_GT1 | gene_product=Protein kinase domain-containing protein [Source:UniProtKB/TrEMBL;Acc:S7V372] | transcript_product=eIF2 kinase IF2K-A (incomplete catalytic triad) | location=TGGT1_chrVIII:323939-342025(+) | protein_length=4638 | sequence_SO=chromosome | SO=protein_coding_gene | is_pseudo=false	[R].SSFPVESASQR.[R]	1xTMTpro [N-Term]; 1xPhospho [S]		5	High	0.000723606	0.000215229	1	1	TGGT1_229630-t26_1-p1	TGGT1_229630-t26_1-p1 [3828-3838]	0	1578.75	1.302	0.38	1	64	49.2	9.77	30.36	60.6	58.1	71.8	67.7	32.9	40	63	60.5		High	0.000167	0.0004448	2.5
103090	TGGT1_236560	hypothetical protein	transcript=TGGT1_236560-t26_1 | gene=TGGT1_236560 | organism=Toxoplasma_gondii_GT1 | gene_product=hypothetical protein | transcript_product=hypothetical protein | location=TGGT1_chrX:5312225-5319664(+) | protein_length=2479 | sequence_SO=chromosome | SO=protein_coding_gene | is_pseudo=false	[R].TGSQSPLSSPCR.[L]	1xMethylthio [C11]; 1xTMTpro [N-Term]; 1xPhospho [S5(100)]	TGGT1_236560-t26_1-p1 1xMethylthio [C109]; 1xPhospho [S103(100)]	3	High	0.000711456	0.000215229	1	1	TGGT1_236560-t26_1-p1	TGGT1_236560-t26_1-p1 [99-110]	0	1649.73	1.248	0.32	1	55.9	44.8	4.12	6.35	NA	NA	54.3	57.6	NA	NA	46.9	42.8		High	0.0002433	0.0003446	1.97
103091	TGGT1_236560	hypothetical protein	transcript=TGGT1_236560-t26_1 | gene=TGGT1_236560 | organism=Toxoplasma_gondii_GT1 | gene_product=hypothetical protein | transcript_product=hypothetical protein | location=TGGT1_chrX:5312225-5319664(+) | protein_length=2479 | sequence_SO=chromosome | SO=protein_coding_gene | is_pseudo=false	[R].TGSQSPLSSPCR.[L]	1xMethylthio [C11]; 1xTMTpro [N-Term]; 2xPhospho [S3(99.4); S5(100)]	TGGT1_236560-t26_1-p1 1xMethylthio [C109]; 2xPhospho [S101(99.4); S103(100)]	3	High	0.000532275	0.000215229	1	1	TGGT1_236560-t26_1-p1	TGGT1_236560-t26_1-p1 [99-110]	0	1729.7	1.582	0.66	1	24.7	15.6	23.94	54.84	29.3	20.8	NA	NA	23.5	10.4	NA	NA		High	0.0002433	0.0002832	2.64
17323	TGGT1_286520	hypothetical protein	transcript=TGGT1_286520-t26_1 | gene=TGGT1_286520 | organism=Toxoplasma_gondii_GT1 | gene_product=hypothetical protein | transcript_product=hypothetical protein | location=TGGT1_chrV:1650387-1654435(-) | protein_length=991 | sequence_SO=chromosome | SO=protein_coding_gene | is_pseudo=false	[R].DQSAETHSSFGR.[R]	1xTMTpro [N-Term]; 2xPhospho [S3(100); S9(99.5)]	TGGT1_286520-t26_1-p1 2xPhospho [S550(100); S556(99.5)]	1	High	0.000601858	0.000215229	1	1	TGGT1_286520-t26_1-p1	TGGT1_286520-t26_1-p1 [548-559]	0	1785.72	0.732	-0.45	1	14.2	19.3	44.07	0.59	NA	NA	10.3	19.6	NA	NA	19.3	19.4		High	0.0001371	0.0003749	3.07
26200	TGGT1_205650	AP2 domain transcription factor AP2VIIa-3	transcript=TGGT1_205650-t26_1 | gene=TGGT1_205650 | organism=Toxoplasma_gondii_GT1 | gene_product=AP2 domain transcription factor AP2VIIa-3 [Source:UniProtKB/TrEMBL;Acc:S7W340] | transcript_product=AP2 domain transcription factor AP2VIIa-3 | location=TGGT1_chrVIIa:1146601-1151044(-) | protein_length=998 | sequence_SO=chromosome | SO=protein_coding_gene | is_pseudo=false	[R].EISLSAVDSAAFPFEGDAKPTEGR.[T]	1xTMTpro [K19]; 1xTMTpro [N-Term]; 1xPhospho [S/T]		1	High	0.000704005	0.000215229	1	1	TGGT1_205650-t26_1-p1	TGGT1_205650-t26_1-p1 [107-130]	0	3182.59	0.872	-0.2	1	37.1	42.6	1.62	4.3	NA	NA	37.6	36.7	NA	NA	43.9	41.3		High	0.000167	0.0004338	2.55
17302	TGGT1_203760	hypothetical protein	transcript=TGGT1_203760-t26_1 | gene=TGGT1_203760 | organism=Toxoplasma_gondii_GT1 | gene_product=hypothetical protein | transcript_product=hypothetical protein | location=TGGT1_chrVIIa:2153059-2162964(-) | protein_length=1396 | sequence_SO=chromosome | SO=protein_coding_gene | is_pseudo=false	[R].DQQSETEDEDR.[S]	1xTMTpro [N-Term]; 1xPhospho [S4(100)]	TGGT1_203760-t26_1-p1 1xPhospho [S722(100)]	4	High	0.000701055	0.000215229	1	1	TGGT1_203760-t26_1-p1	TGGT1_203760-t26_1-p1 [719-729]	0	1735.7	1.53	0.61	1	12.3	8	9.92	25.95	NA	NA	11.4	13.1	NA	NA	9.6	6.7		High	0.000167	0.0004321	2.88
103139	TGGT1_250700	hypothetical protein	transcript=TGGT1_250700-t26_1 | gene=TGGT1_250700 | organism=Toxoplasma_gondii_GT1 | gene_product=hypothetical protein | transcript_product=hypothetical protein | location=TGGT1_chrXII:5061393-5068428(+) | protein_length=1509 | sequence_SO=chromosome | SO=protein_coding_gene | is_pseudo=false	[R].TGTDQEVEGDSAR.[E]	1xTMTpro [N-Term]; 1xPhospho [T3(100)]	TGGT1_250700-t26_1-p1 1xPhospho [T994(100)]	7	High	0.000621276	0.000215229	1	1	TGGT1_250700-t26_1-p1	TGGT1_250700-t26_1-p1 [992-1004]	0	1748.77	1.333	0.41	1	20.5	15.4	51.37	39.96	28.9	38.5	14.5	13	28.6	15.4	15.4	12.7		High	0.000167	0.0003858	2.75
95205	TGGT1_230490	phosphatidylinositol-4-phosphate 5-kinase	transcript=TGGT1_230490-t26_1 | gene=TGGT1_230490 | organism=Toxoplasma_gondii_GT1 | gene_product=Phosphatidylinositol-4-phosphate 5-kinase [Source:UniProtKB/TrEMBL;Acc:S7WB87] | transcript_product=phosphatidylinositol-4-phosphate 5-kinase | location=TGGT1_chrVIII:814214-830483(+) | protein_length=1293 | sequence_SO=chromosome | SO=protein_coding_gene | is_pseudo=false	[R].SSEAVESVREDEASTQR.[R]	1xTMTpro [N-Term]; 1xPhospho [S/T]		5	High	0.00040242	0.000215229	1	1	TGGT1_230490-t26_1-p1	TGGT1_230490-t26_1-p1 [497-513]	1	2264.04	0.791	-0.34	1	26.2	33.1	40.75	51.74	18.5	18.4	39.8	37.1	23	17.2	47.5	55.3		High	0.0001371	0.0002528	1.82
95430	TGGT1_230710	cell division protein CDC48	transcript=TGGT1_230710-t26_1 | gene=TGGT1_230710 | organism=Toxoplasma_gondii_GT1 | gene_product=Cell division protein CDC48 [Source:UniProtKB/TrEMBL;Acc:S7WB60] | transcript_product=cell division protein CDC48 | location=TGGT1_chrVIII:989816-996213(+) | protein_length=1326 | sequence_SO=chromosome | SO=protein_coding_gene | is_pseudo=false	[R].SSFSSPSASHPGDVAPAPPPEDR.[L]	1xTMTpro [N-Term]; 1xPhospho [S]		6	High	0.000639003	0.000215229	1	1	TGGT1_230710-t26_1-p1	TGGT1_230710-t26_1-p1 [354-376]	0	2676.23	1.35	0.43	1	26.7	19.8	11.19	2.7	NA	NA	24.7	28.9	NA	NA	19.4	20.2		High	0.000167	0.0003966	2.7
26255	TGGT1_232660	Hsp70 interacting protein HIP	transcript=TGGT1_232660-t26_1 | gene=TGGT1_232660 | organism=Toxoplasma_gondii_GT1 | gene_product=TPR_REGION domain-containing protein [Source:UniProtKB/TrEMBL;Acc:S7WBV4] | transcript_product=Hsp70 interacting protein HIP | location=TGGT1_chrVIII:2206171-2208838(-) | protein_length=425 | sequence_SO=chromosome | SO=protein_coding_gene | is_pseudo=false	[K].ELTDDELDK.[L]	1xTMTpro [K9]; 1xTMTpro [N-Term]; 1xPhospho [T3(100)]	TGGT1_232660-t26_1-p1 1xPhospho [T111(100)]	5	High	0.000403089	0.000215229	1	1	TGGT1_232660-t26_1-p1	TGGT1_232660-t26_1-p1 [109-117]	0	1765.88	1.01	0.01	1	69.3	68.6	78.78	81.28	169.4	142.6	27	33.7	149.9	188	31.4	30.4		High	0.0002433	0.0002318	3.16
26273	TGGT1_255220	AP2 domain transcription factor AP2VIIb-3	transcript=TGGT1_255220-t26_1 | gene=TGGT1_255220 | organism=Toxoplasma_gondii_GT1 | gene_product=AP2 domain transcription factor AP2VIIb-3 [Source:UniProtKB/TrEMBL;Acc:S7WAT4] | transcript_product=AP2 domain transcription factor AP2VIIb-3 | location=TGGT1_chrVIIb:4894610-4902012(-) | protein_length=2287 | sequence_SO=chromosome | SO=protein_coding_gene | is_pseudo=false	[R].EITKGEDVEATQEAGR.[V]	1xTMTpro [K4]; 1xTMTpro [N-Term]; 1xPhospho [T3(100)]	TGGT1_255220-t26_1-p1 1xPhospho [T2111(100)]	2	High	0.00058216	0.000215229	1	1	TGGT1_255220-t26_1-p1	TGGT1_255220-t26_1-p1 [2109-2124]	1	2421.22	0.859	-0.22	1	23.7	27.6	0.58	11.57	NA	NA	23.6	23.8	NA	NA	29.9	25.4		High	0.0001371	0.0003628	2.54
26300	TGGT1_222220	alveolin domain containing intermediate filament IMC7	transcript=TGGT1_222220-t26_1 | gene=TGGT1_222220 | organism=Toxoplasma_gondii_GT1 | gene_product=Alveolin domain containing intermediate filament IMC7 [Source:UniProtKB/TrEMBL;Acc:A0A125YVP0] | transcript_product=alveolin domain containing intermediate filament IMC7 | location=TGGT1_chrII:949239-952716(+) | protein_length=429 | sequence_SO=chromosome | SO=protein_coding_gene | is_pseudo=false	[K].EITTNTLHMGWK.[E]	1xOxidation [M9]; 1xTMTpro [K12]; 1xTMTpro [N-Term]; 1xPhospho [T]		1	High	0.000540322	0.000215229	1	1	TGGT1_222220-t26_1-p1	TGGT1_222220-t26_1-p1 [68-79]	0	2135.09	0.96	-0.06	1	180.6	188.1	6.97	7.28	172	189.8	NA	NA	178.7	198.1	NA	NA		High	0.0002433	0.0002861	2.32
17070	TGGT1_306020	hypothetical protein	transcript=TGGT1_306020-t26_1 | gene=TGGT1_306020 | organism=Toxoplasma_gondii_GT1 | gene_product=hypothetical protein | transcript_product=hypothetical protein | location=TGGT1_chrIX:5506123-5536326(+) | protein_length=8858 | sequence_SO=chromosome | SO=protein_coding_gene | is_pseudo=false	[R].DPQHEAPTSGEMREDPESGR.[D]	1xTMTpro [N-Term]; 1xPhospho [T/S]		3	High	0.000591313	0.000215229	1	1	TGGT1_306020-t26_1-p1	TGGT1_306020-t26_1-p1 [7697-7716]	1	2609.13	1.416	0.5	1	31.9	22.6	22.61	47.67	NA	NA	27.2	37.5	NA	NA	32	15.9		High	0.0001371	0.0003687	2.6
26323	TGGT1_225270	hypothetical protein	transcript=TGGT1_225270-t26_1 | gene=TGGT1_225270 | organism=Toxoplasma_gondii_GT1 | gene_product=hypothetical protein | transcript_product=hypothetical protein | location=TGGT1_chrX:2256006-2266693(-) | protein_length=3244 | sequence_SO=chromosome | SO=protein_coding_gene | is_pseudo=false	[R].ELVLQDSEADGGER.[E]	1xTMTpro [N-Term]; 1xPhospho [S7(100)]	TGGT1_225270-t26_1-p1 1xPhospho [S2884(100)]	3	High	0.000534271	0.000215229	1	1	TGGT1_225270-t26_1-p1	TGGT1_225270-t26_1-p1 [2878-2891]	0	1901.88	0.662	-0.59	1	5.2	7.8	8.97	32.86	NA	NA	5.5	4.9	NA	NA	9.9	6.2		High	0.0001371	0.0003344	2.74
26342	TGGT1_227280	dense granule protein GRA3	transcript=TGGT1_227280-t26_1 | gene=TGGT1_227280 | organism=Toxoplasma_gondii_GT1 | gene_product=Dense granule protein GRA3 [Source:UniProtKB/TrEMBL;Acc:A0A125YJQ7] | transcript_product=dense granule protein GRA3 | location=TGGT1_chrX:956231-956899(-) | protein_length=222 | sequence_SO=chromosome | SO=protein_coding_gene | is_pseudo=false	[R].ELYDRTDRPGLK.[R]	1xTMTpro [K12]; 1xTMTpro [N-Term]; 1xPhospho [T6(100)]	TGGT1_227280-t26_1-p1 1xPhospho [T130(100)]	3	High	0.00068656	0.000215229	1	1	TGGT1_227280-t26_1-p1	TGGT1_227280-t26_1-p1 [125-136]	1	2151.14	1.016	0.02	1	131	129	13.93	3.56	NA	NA	144.6	118.7	NA	NA	125.8	132.3		High	0.000167	0.0004239	2.6
95124	TGGT1_295850	cyclic nucleotide-binding domain-containing protein	transcript=TGGT1_295850-t26_1 | gene=TGGT1_295850 | organism=Toxoplasma_gondii_GT1 | gene_product=Cyclic nucleotide-binding domain-containing protein [Source:UniProtKB/TrEMBL;Acc:S7VRS7] | transcript_product=cyclic nucleotide-binding domain-containing protein | location=TGGT1_chrIa:1477996-1491633(-) | protein_length=3062 | sequence_SO=chromosome | SO=protein_coding_gene | is_pseudo=false	[R].SSDRDQQSSDSR.[K]	1xTMTpro [N-Term]; 1xPhospho [S]		3	High	0.0006442	0.000215229	1	1	TGGT1_295850-t26_1-p1	TGGT1_295850-t26_1-p1 [1982-1993]	1	1751.75	0.84	-0.25	1	78.4	93.3	1.92	15.68	79.5	77.3	NA	NA	83.5	104.3	NA	NA		High	0.0002433	0.0003225	2.13
26372	TGGT1_320020	transporter, major facilitator family protein	transcript=TGGT1_320020-t26_1 | gene=TGGT1_320020 | organism=Toxoplasma_gondii_GT1 | gene_product=Transporter, major facilitator family protein [Source:UniProtKB/TrEMBL;Acc:S7UJG3] | transcript_product=transporter, major facilitator family protein | location=TGGT1_chrIV:518139-519905(-) | protein_length=588 | sequence_SO=chromosome | SO=protein_coding_gene | is_pseudo=false	[K].EMCHDLSEEAPGRPHEAESAGSK.[T]	1xOxidation [M2]; 1xMethylthio [C3]; 1xTMTpro [K23]; 1xTMTpro [N-Term]; 1xPhospho [S19(99.3)]	TGGT1_320020-t26_1-p1 1xMethylthio [C336]; 1xPhospho [S352(99.3)]	1	High	0.000493627	0.000215229	1	1	TGGT1_320020-t26_1-p1	TGGT1_320020-t26_1-p1 [334-356]	0	3217.43	1.022	0.03	1	13.7	13.4	17.95	11.58	NA	NA	15.6	12.1	NA	NA	14.6	12.4		High	0.0001371	0.0003096	3.12
26475	TGGT1_243460	hypothetical protein	transcript=TGGT1_243460-t26_1 | gene=TGGT1_243460 | organism=Toxoplasma_gondii_GT1 | gene_product=hypothetical protein | transcript_product=hypothetical protein | location=TGGT1_chrVI:2564580-2571836(-) | protein_length=2011 | sequence_SO=chromosome | SO=protein_coding_gene | is_pseudo=false	[K].EMRETTDEETAK.[Q]	1xTMTpro [K12]; 1xTMTpro [N-Term]; 2xPhospho [T5(100); T6(100)]	TGGT1_243460-t26_1-p1 2xPhospho [T1995(100); T1996(100)]	10	High	0.000689425	0.000215229	1	1	TGGT1_243460-t26_1-p1	TGGT1_243460-t26_1-p1 [1991-2002]	1	2207.98	1.18	0.24	1	57.3	48.6	49.64	69.3	37.7	35.6	87.2	95.4	22.3	27.5	106.1	85.8		High	0.0002433	0.0003667	2.41
95185	TGGT1_312490	hypothetical protein	transcript=TGGT1_312490-t26_1 | gene=TGGT1_312490 | organism=Toxoplasma_gondii_GT1 | gene_product=hypothetical protein | transcript_product=hypothetical protein | location=TGGT1_chrXI:2688508-2693146(+) | protein_length=443 | sequence_SO=chromosome | SO=protein_coding_gene | is_pseudo=false	[R].SSDYAATDDAR.[A]	1xTMTpro [N-Term]; 1xPhospho [S1(100)]	TGGT1_312490-t26_1-p1 1xPhospho [S268(100)]	12	High	0.000778547	0.000215229	1	1	TGGT1_312490-t26_1-p1	TGGT1_312490-t26_1-p1 [268-278]	0	1555.66	0.906	-0.14	1	54.4	60	87.42	81.38	22	16.9	134.4	144.8	27.9	18.7	137.9	129		High	0.000167	0.0004753	2.31
103077	TGGT1_268330	hypothetical protein	transcript=TGGT1_268330-t26_1 | gene=TGGT1_268330 | organism=Toxoplasma_gondii_GT1 | gene_product=hypothetical protein | transcript_product=hypothetical protein | location=TGGT1_chrVIII:6529494-6542333(+) | protein_length=2958 | sequence_SO=chromosome | SO=protein_coding_gene | is_pseudo=false	[R].TGSPERQEQTEGER.[K]	1xTMTpro [N-Term]; 1xPhospho [T/S]		12	High	0.000719016	0.000215229	1	1	TGGT1_268330-t26_1-p1	TGGT1_268330-t26_1-p1 [1490-1503]	1	1987.9	1.065	0.09	1	95.7	89.8	14.92	9.85	103.5	118.2	86.5	88.5	106.4	86.7	92.6	87.1		High	0.000167	0.0004417	2.3
26024	TGGT1_309190	hypothetical protein	transcript=TGGT1_309190-t26_1 | gene=TGGT1_309190 | organism=Toxoplasma_gondii_GT1 | gene_product=hypothetical protein | transcript_product=hypothetical protein | location=TGGT1_chrXI:506755-512407(+) | protein_length=822 | sequence_SO=chromosome | SO=protein_coding_gene | is_pseudo=false	[R].ELNGEASGEGDAR.[A]	1xTMTpro [N-Term]; 1xPhospho [S7(100)]	TGGT1_309190-t26_1-p1 1xPhospho [S634(100)]	4	High	0.000561218	0.000215229	1	1	TGGT1_309190-t26_1-p1	TGGT1_309190-t26_1-p1 [628-640]	0	1688.74	0.886	-0.17	1	9.3	10.5	56.3	2.46	NA	NA	14.2	6.1	NA	NA	10.7	10.4		High	0.0002433	0.0002936	2.04
17762	TGGT1_211710	TB2/DP1, HVA22 family protein	transcript=TGGT1_211710-t26_1 | gene=TGGT1_211710 | organism=Toxoplasma_gondii_GT1 | gene_product=TB2/DP1, HVA22 family protein [Source:UniProtKB/TrEMBL;Acc:S7VZ61] | transcript_product=TB2/DP1, HVA22 family protein | location=TGGT1_chrIV:1512749-1513255(+) | protein_length=168 | sequence_SO=chromosome | SO=protein_coding_gene | is_pseudo=false	[R].DRSASNPVDR.[E]	1xTMTpro [N-Term]; 2xPhospho [S3(100); S5(100)]	TGGT1_211710-t26_1-p1 2xPhospho [S155(100); S157(100)]	24	High	0.000341822	0.000215229	1	1	TGGT1_211710-t26_1-p1	TGGT1_211710-t26_1-p1 [153-162]	1	1580.68	0.624	-0.68	0.867468	172.6	276.6	20.67	20.3	205.4	206.3	145	141.9	371.1	308.1	245	248.4		High	0.0001118	0.0002136	3.7
95722	TGGT1_269180	MIF4G domain-containing protein	transcript=TGGT1_269180-t26_1 | gene=TGGT1_269180 | organism=Toxoplasma_gondii_GT1 | gene_product=MIF4G domain-containing protein [Source:UniProtKB/TrEMBL;Acc:S7WKZ1] | transcript_product=MIF4G domain-containing protein | location=TGGT1_chrVIII:6008955-6021323(-) | protein_length=2668 | sequence_SO=chromosome | SO=protein_coding_gene | is_pseudo=false	[R].SSHAECATPSR.[R]	1xMethylthio [C6]; 1xTMTpro [N-Term]; 1xPhospho [S/T]	TGGT1_269180-t26_1-p1 1xMethylthio [C888]	2	High	0.000673869	0.000215229	1	1	TGGT1_269180-t26_1-p1	TGGT1_269180-t26_1-p1 [883-893]	0	1575.66	1.657	0.73	1	13.2	8	0.38	26.51	NA	NA	13.3	13.2	NA	NA	6.6	9.7		High	0.000167	0.000416	2.74
17718	TGGT1_309190	hypothetical protein	transcript=TGGT1_309190-t26_1 | gene=TGGT1_309190 | organism=Toxoplasma_gondii_GT1 | gene_product=hypothetical protein | transcript_product=hypothetical protein | location=TGGT1_chrXI:506755-512407(+) | protein_length=822 | sequence_SO=chromosome | SO=protein_coding_gene | is_pseudo=false	[R].DRPSSGSGELGGLR.[G]	1xTMTpro [N-Term]; 2xPhospho [S4(100); S]	TGGT1_309190-t26_1-p1 2xPhospho [S676(100); S]	6	High	0.000844969	0.000215229	1	1	TGGT1_309190-t26_1-p1	TGGT1_309190-t26_1-p1 [673-686]	0	1851.83	0.476	-1.07	1	33.8	71	15.42	22.99	34.2	33.5	32.7	44.6	67.3	44.5	75	78.3		High	0.000167	0.0005113	2.84
25787	TGGT1_318690	RNA recognition motif-containing protein	transcript=TGGT1_318690-t26_1 | gene=TGGT1_318690 | organism=Toxoplasma_gondii_GT1 | gene_product=RNA recognition motif-containing protein [Source:UniProtKB/TrEMBL;Acc:S7UKD5] | transcript_product=RNA recognition motif-containing protein | location=TGGT1_chrIV:1089256-1092702(+) | protein_length=1148 | sequence_SO=chromosome | SO=protein_coding_gene | is_pseudo=false	[K].ELDMFSDENIQK.[G]	1xOxidation [M4]; 1xTMTpro [K12]; 1xTMTpro [N-Term]; 1xPhospho [S6(100)]	TGGT1_318690-t26_1-p1 1xPhospho [S154(100)]	1	High	0.000518603	0.000215229	1	1	TGGT1_318690-t26_1-p1	TGGT1_318690-t26_1-p1 [149-160]	0	2173.04	0.978	-0.03	1	48.4	49.5	6.69	4.9	46.1	50.7	NA	NA	47.8	51.2	NA	NA		High	0.0002433	0.0002782	2.73
102797	TGGT1_255300	hypothetical protein	transcript=TGGT1_255300-t26_1 | gene=TGGT1_255300 | organism=Toxoplasma_gondii_GT1 | gene_product=hypothetical protein | transcript_product=hypothetical protein | location=TGGT1_chrVIIb:4824891-4834235(+) | protein_length=2496 | sequence_SO=chromosome | SO=protein_coding_gene | is_pseudo=false	[K].TGGETGMSSSPTAGVVER.[G]	1xTMTpro [N-Term]; 1xPhospho [S/T]		1	High	0.000455685	0.000215229	1	1	TGGT1_255300-t26_1-p1	TGGT1_255300-t26_1-p1 [2184-2201]	0	2106.97	1.143	0.19	1	13.5	11.8	23.2	18.62	NA	NA	11.4	15.9	NA	NA	13.5	10.3		High	0.0001371	0.0002861	2.38
17672	TGGT1_237210	Tyrosine kinase-like (TKL) protein	transcript=TGGT1_237210-t26_1 | gene=TGGT1_237210 | organism=Toxoplasma_gondii_GT1 | gene_product=Protein kinase domain-containing protein [Source:UniProtKB/TrEMBL;Acc:S7VYZ3] | transcript_product=Tyrosine kinase-like (TKL) protein | location=TGGT1_chrX:5671514-5675816(+) | protein_length=935 | sequence_SO=chromosome | SO=protein_coding_gene | is_pseudo=false	[R].DRLSSLPAYPEAR.[L]	1xTMTpro [N-Term]; 1xPhospho [S5(99.6)]	TGGT1_237210-t26_1-p1 1xPhospho [S297(99.6)]	2	High	0.000645508	0.000215229	1	1	TGGT1_237210-t26_1-p1	TGGT1_237210-t26_1-p1 [293-305]	1	1858.94	0.997	0	1	20.1	20.2	35.38	18.36	36.3	18.6	19.2	21.1	24.2	15.2	20.1	20.3		High	0.000167	0.0004003	2.57
17623	TGGT1_277710	hypothetical protein	transcript=TGGT1_277710-t26_1 | gene=TGGT1_277710 | organism=Toxoplasma_gondii_GT1 | gene_product=hypothetical protein | transcript_product=hypothetical protein | location=TGGT1_chrXII:6471362-6477231(-) | protein_length=703 | sequence_SO=chromosome | SO=protein_coding_gene | is_pseudo=false	[R].DRGGEEGSPATPAR.[L]	1xTMTpro [N-Term]; 2xPhospho [S8(100); T11(100)]	TGGT1_277710-t26_1-p1 2xPhospho [S601(100); T604(100)]	5	High	0.000342362	0.000215229	1	1	TGGT1_277710-t26_1-p1	TGGT1_277710-t26_1-p1 [594-607]	1	1863.8	0.984	-0.02	1	30.1	30.6	3.11	37.59	31.2	29.5	30.8	29.3	27.9	12.5	34.6	33.7		High	0.0001371	0.000214	3.32
17613	TGGT1_208070	inositol polyphosphate kinase	transcript=TGGT1_208070-t26_1 | gene=TGGT1_208070 | organism=Toxoplasma_gondii_GT1 | gene_product=Kinase [Source:UniProtKB/TrEMBL;Acc:S7UIU8] | transcript_product=inositol polyphosphate kinase | location=TGGT1_chrIb:592752-603778(-) | protein_length=2851 | sequence_SO=chromosome | SO=protein_coding_gene | is_pseudo=false	[K].DRGEEGSLQESR.[D]	1xTMTpro [N-Term]; 1xPhospho [S7(100)]	TGGT1_208070-t26_1-p1 1xPhospho [S2261(100)]	2	High	0.000418215	0.000215229	1	1	TGGT1_208070-t26_1-p1	TGGT1_208070-t26_1-p1 [2255-2266]	1	1746.8	1.327	0.41	1	21.1	15.9	22.79	25.64	NA	NA	24.9	18	NA	NA	19.1	13.3		High	0.0001371	0.0002627	2.47
95648	TGGT1_306190	hypothetical protein	transcript=TGGT1_306190-t26_1 | gene=TGGT1_306190 | organism=Toxoplasma_gondii_GT1 | gene_product=hypothetical protein | transcript_product=hypothetical protein | location=TGGT1_chrIX:5600255-5603264(+) | protein_length=469 | sequence_SO=chromosome | SO=protein_coding_gene | is_pseudo=false	[R].SSGSLSTSVFRPSSASTAPATPAK.[D]	1xTMTpro [K24]; 1xTMTpro [N-Term]; 2xPhospho [S1(99.5); S/T]	TGGT1_306190-t26_1-p1 2xPhospho [S239(99.5); S/T]	2	High	0.000797537	0.000215229	1	1	TGGT1_306190-t26_1-p1	TGGT1_306190-t26_1-p1 [239-262]	0	3062.51	0.853	-0.23	1	120.5	141.2	2.5	1.11	NA	NA	118.4	122.6	NA	NA	140.1	142.3		High	0.000167	0.0004859	3.46
25874	TGGT1_264640	bromodomain-containing protein	transcript=TGGT1_264640-t26_1 | gene=TGGT1_264640 | organism=Toxoplasma_gondii_GT1 | gene_product=Bromo domain-containing protein [Source:UniProtKB/TrEMBL;Acc:S7UFU4] | transcript_product=bromodomain-containing protein | location=TGGT1_chrIX:1974690-1979113(-) | protein_length=1354 | sequence_SO=chromosome | SO=protein_coding_gene | is_pseudo=false	[R].EIEVNSPR.[A]	1xTMTpro [N-Term]; 1xPhospho [S6(100)]	TGGT1_264640-t26_1-p1 1xPhospho [S1102(100)]	13	High	0.000698122	0.000215229	1	1	TGGT1_264640-t26_1-p1	TGGT1_264640-t26_1-p1 [1097-1104]	0	1327.66	1.177	0.24	1	474.5	403.1	5.3	3.76	484.7	475.1	429.5	473.9	419.7	394.1	387.2	412.2		High	0.0002433	0.0003405	2.42
102857	TGGT1_234600	hypothetical protein	transcript=TGGT1_234600-t26_1 | gene=TGGT1_234600 | organism=Toxoplasma_gondii_GT1 | gene_product=RMI1_N domain-containing protein [Source:UniProtKB/TrEMBL;Acc:S7UWE1] | transcript_product=hypothetical protein | location=TGGT1_chrX:4382319-4384406(+) | protein_length=695 | sequence_SO=chromosome | SO=protein_coding_gene | is_pseudo=false	[R].TGHLASSGGNANEK.[C]	1xTMTpro [K14]; 1xTMTpro [N-Term]; 1xPhospho [S/T]		1	High	0.000467853	0.000215229	1	1	TGGT1_234600-t26_1-p1	TGGT1_234600-t26_1-p1 [245-258]	0	2031.02	0.761	-0.39	1	7.5	9.8	31.37	16.53	NA	NA	9.4	6	NA	NA	11.1	8.8		High	0.0001371	0.0002936	2.07
103060	TGGT1_209000	HECT-domain (ubiquitin-transferase) domain-containing protein	transcript=TGGT1_209000-t26_1 | gene=TGGT1_209000 | organism=Toxoplasma_gondii_GT1 | gene_product=HECT-domain (Ubiquitin-transferase) domain-containing protein [Source:UniProtKB/TrEMBL;Acc:S7UJI8] | transcript_product=HECT-domain (ubiquitin-transferase) domain-containing protein | location=TGGT1_chrIb:956370-995183(-) | protein_length=12302 | sequence_SO=chromosome | SO=protein_coding_gene | is_pseudo=false	[R].TGSGVAPHAAGVSPDYR.[Q]	1xTMTpro [N-Term]; 1xPhospho [T/S/Y]		1	High	0.000592471	0.000215229	1	1	TGGT1_209000-t26_1-p1	TGGT1_209000-t26_1-p1 [9951-9967]	0	2025.97	0.966	-0.05	1	20.5	21.2	3.93	2.98	NA	NA	21.1	19.9	NA	NA	21.7	20.8		High	0.0001371	0.0003694	2.52
25994	TGGT1_250820	hypothetical protein	transcript=TGGT1_250820-t26_1 | gene=TGGT1_250820 | organism=Toxoplasma_gondii_GT1 | gene_product=hypothetical protein | transcript_product=hypothetical protein | location=TGGT1_chrXII:5170586-5175102(+) | protein_length=1156 | sequence_SO=chromosome | SO=protein_coding_gene | is_pseudo=false	[K].ELLYETTSPR.[T]	1xTMTpro [N-Term]; 1xPhospho [S8(100)]	TGGT1_250820-t26_1-p1 1xPhospho [S1116(100)]	12	High	0.000458082	0.000215229	1	1	TGGT1_250820-t26_1-p1	TGGT1_250820-t26_1-p1 [1109-1118]	0	1592.79	1.002	0	1	197.5	197	38.44	42.77	274.5	272.7	131.2	143	287.9	278.7	139.3	121.9		High	0.0002433	0.0002547	2.7
95540	TGGT1_241850	hypothetical protein	transcript=TGGT1_241850-t26_1 | gene=TGGT1_241850 | organism=Toxoplasma_gondii_GT1 | gene_product=hypothetical protein | transcript_product=hypothetical protein | location=TGGT1_chrVI:1682623-1698702(-) | protein_length=4534 | sequence_SO=chromosome | SO=protein_coding_gene | is_pseudo=false	[R].SSGGGLSLGDEGPK.[A]	1xTMTpro [K14]; 1xTMTpro [N-Term]; 1xPhospho [S]		1	High	0.000616339	0.000215229	1	1	TGGT1_241850-t26_1-p1	TGGT1_241850-t26_1-p1 [1993-2006]	0	1948.99	1.113	0.15	1	46.6	41.9	18.05	9.66	52.9	41	NA	NA	39.1	44.8	NA	NA		High	0.0002433	0.0003131	2.57
17491	TGGT1_214980	hypothetical protein	transcript=TGGT1_214980-t26_1 | gene=TGGT1_214980 | organism=Toxoplasma_gondii_GT1 | gene_product=hypothetical protein | transcript_product=hypothetical protein | location=TGGT1_chrX:6539930-6543566(-) | protein_length=1109 | sequence_SO=chromosome | SO=protein_coding_gene | is_pseudo=false	[K].DRDSPAGEAGEK.[S]	1xTMTpro [K12]; 1xTMTpro [N-Term]; 1xPhospho [S4(100)]	TGGT1_214980-t26_1-p1 1xPhospho [S720(100)]	1	High	0.000371988	0.000215229	1	1	TGGT1_214980-t26_1-p1	TGGT1_214980-t26_1-p1 [717-728]	1	1919.94	1.075	0.1	1	31.4	29.2	7.86	9.25	NA	NA	33.2	29.7	NA	NA	27.3	31.1		High	0.0001371	0.0002333	1.98
102953	TGGT1_224530	alveolin domain containing intermediate filament IMC5	transcript=TGGT1_224530-t26_1 | gene=TGGT1_224530 | organism=Toxoplasma_gondii_GT1 | gene_product=Alveolin domain containing intermediate filament IMC5 [Source:UniProtKB/TrEMBL;Acc:A0A125YUN3] | transcript_product=alveolin domain containing intermediate filament IMC5 | location=TGGT1_chrX:2905298-2908406(-) | protein_length=584 | sequence_SO=chromosome | SO=protein_coding_gene | is_pseudo=false	[R].TGPPVETSSTHDR.[Q]	1xTMTpro [N-Term]; 1xPhospho [S8(98.9)]	TGGT1_224530-t26_1-p1 1xPhospho [S359(98.9)]	7	High	0.000527333	0.000215229	1	1	TGGT1_224530-t26_1-p1	TGGT1_224530-t26_1-p1 [352-364]	0	1767.82	1.079	0.11	1	31.8	29.5	1.4	23.18	NA	NA	31.5	32.1	NA	NA	34.8	25		High	0.0001371	0.0003303	2.52
102921	TGGT1_312280	putative pre-mRNA-splicing factor ATP-dependent RNA helicase	transcript=TGGT1_312280-t26_1 | gene=TGGT1_312280 | organism=Toxoplasma_gondii_GT1 | gene_product=Putative pre-mRNA-splicing factor ATP-dependent RNA helicase [Source:UniProtKB/TrEMBL;Acc:A0A125YKC5] | transcript_product=putative pre-mRNA-splicing factor ATP-dependent RNA helicase | location=TGGT1_chrXI:2524572-2536301(+) | protein_length=1206 | sequence_SO=chromosome | SO=protein_coding_gene | is_pseudo=false	[R].TGMQLSPVK.[I]	1xOxidation [M3]; 1xTMTpro [K9]; 1xTMTpro [N-Term]; 1xPhospho [S6(100)]	TGGT1_312280-t26_1-p1 1xPhospho [S447(100)]	6	High	0.000685134	0.000215229	1	1	TGGT1_312280-t26_1-p1	TGGT1_312280-t26_1-p1 [442-450]	0	1664.89	1.02	0.03	1	39.7	38.9	41.6	41.51	61.1	55.5	28.4	26.9	64.1	49.5	30.6	25.8		High	0.000167	0.0004228	2.99
25910	TGGT1_266830	Sec7 domain-containing protein	transcript=TGGT1_266830-t26_1 | gene=TGGT1_266830 | organism=Toxoplasma_gondii_GT1 | gene_product=Sec7 domain-containing protein [Source:UniProtKB/TrEMBL;Acc:S7UG59] | transcript_product=Sec7 domain-containing protein | location=TGGT1_chrIX:771005-786577(-) | protein_length=3987 | sequence_SO=chromosome | SO=protein_coding_gene | is_pseudo=false	[R].ELGPDAGDTPK.[A]	1xTMTpro [K11]; 1xTMTpro [N-Term]; 1xPhospho [T9(100)]	TGGT1_266830-t26_1-p1 1xPhospho [T3185(100)]	1	High	0.000356776	0.000215229	1	1	TGGT1_266830-t26_1-p1	TGGT1_266830-t26_1-p1 [3177-3187]	0	1787.91	1.002	0	1	29.8	29.8	44.83	38.16	21.5	41.4	NA	NA	39.3	22.6	NA	NA		High	0.0002433	0.0002105	2.93
25904	TGGT1_250340	centrin 2	transcript=TGGT1_250340-t26_1 | gene=TGGT1_250340 | organism=Toxoplasma_gondii_GT1 | gene_product=Centrin 2 [Source:UniProtKB/TrEMBL;Acc:S7V0C6] | transcript_product=centrin 2 | location=TGGT1_chrXII:4993747-4995535(-) | protein_length=170 | sequence_SO=chromosome | SO=protein_coding_gene | is_pseudo=false	[K].ELGETMSEDELR.[E]	1xTMTpro [N-Term]; 1xPhospho [T5(100)]	TGGT1_250340-t26_1-p1 1xPhospho [T134(100)]	2	High	0.000508213	0.000215229	1	1	TGGT1_250340-t26_1-p1	TGGT1_250340-t26_1-p1 [130-141]	0	1792.8	0.785	-0.35	1	13.5	17.2	36.25	25.39	NA	NA	10.4	17.6	NA	NA	20.7	14.4		High	0.0001371	0.0003187	2.92
102875	TGGT1_230690	LNS2 (Lipin/Ned1/Smp2) protein	transcript=TGGT1_230690-t26_1 | gene=TGGT1_230690 | organism=Toxoplasma_gondii_GT1 | gene_product=LNS2 domain-containing protein [Source:UniProtKB/TrEMBL;Acc:S7V2T5] | transcript_product=LNS2 (Lipin/Ned1/Smp2) protein | location=TGGT1_chrVIII:959180-970351(-) | protein_length=1575 | sequence_SO=chromosome | SO=protein_coding_gene | is_pseudo=false	[R].TGLEGFASRDEEEWR.[R]	1xTMTpro [N-Term]; 1xPhospho [S8(100)]	TGGT1_230690-t26_1-p1 1xPhospho [S125(100)]	1	High	0.000448599	0.000215229	1	1	TGGT1_230690-t26_1-p1	TGGT1_230690-t26_1-p1 [118-132]	1	2165.98	0.561	-0.83	1	21.2	37.9	26.99	1.98	NA	NA	25.8	17.5	NA	NA	37.3	38.4		High	0.0001371	0.000282	2.44
102941	TGGT1_233480	SAG-related sequence SRS29C	transcript=TGGT1_233480-t26_1 | gene=TGGT1_233480 | organism=Toxoplasma_gondii_GT1 | gene_product=SAG-related sequence SRS29C [Source:UniProtKB/TrEMBL;Acc:S7WBY8] | transcript_product=SAG-related sequence SRS29C | location=TGGT1_chrVIII:2667297-2668415(+) | protein_length=372 | sequence_SO=chromosome | SO=protein_coding_gene | is_pseudo=false	[K].TGNTCMLTIHVEPR.[D]	1xOxidation [M6]; 1xMethylthio [C5]; 1xTMTpro [N-Term]; 1xPhospho [T8(100)]	TGGT1_233480-t26_1-p1 1xMethylthio [C177]; 1xPhospho [T180(100)]	1	High	0.000633866	0.000215229	1	1	TGGT1_233480-t26_1-p1	TGGT1_233480-t26_1-p1 [173-186]	0	2017.92	0.996	-0.01	1	56.8	57	0.56	14.93	NA	NA	56.6	57	NA	NA	63.4	51.3		High	0.000167	0.0003932	2.51
26625	TGGT1_259220	DEAD/DEAH box helicase domain-containing protein	transcript=TGGT1_259220-t26_1 | gene=TGGT1_259220 | organism=Toxoplasma_gondii_GT1 | gene_product=DEAD/DEAH box helicase domain-containing protein [Source:UniProtKB/TrEMBL;Acc:S7UYE5] | transcript_product=DEAD/DEAH box helicase domain-containing protein | location=TGGT1_chrVIIb:2821377-2830984(-) | protein_length=888 | sequence_SO=chromosome | SO=protein_coding_gene | is_pseudo=false	[R].ENDESSTATDSEEAVQANSSGATK.[A]	1xTMTpro [K24]; 1xTMTpro [N-Term]; 1xPhospho [S/T]		2	High	0.000528317	0.000215229	1	1	TGGT1_259220-t26_1-p1	TGGT1_259220-t26_1-p1 [104-127]	0	3116.4	0.767	-0.38	1	6.3	8.2	25.42	31.32	NA	NA	7.5	5.2	NA	NA	6.5	10.2		High	0.0001371	0.0003307	2.27
94938	TGGT1_227820	hypothetical protein	transcript=TGGT1_227820-t26_1 | gene=TGGT1_227820 | organism=Toxoplasma_gondii_GT1 | gene_product=hypothetical protein | transcript_product=hypothetical protein | location=TGGT1_chrX:705130-713114(+) | protein_length=2006 | sequence_SO=chromosome | SO=protein_coding_gene | is_pseudo=false	[R].SSASSSPSSSPSQR.[E]	1xTMTpro [N-Term]; 1xPhospho [S5(99)]	TGGT1_227820-t26_1-p1 1xPhospho [S322(99)]	3	High	0.000831836	0.000215229	1	1	TGGT1_227820-t26_1-p1	TGGT1_227820-t26_1-p1 [318-331]	0	1735.78	0.989	-0.02	1	9.5	9.6	27.23	61.05	NA	NA	7.8	11.6	NA	NA	15.3	6.1		High	0.0002433	0.0004843	2
94452	TGGT1_286730	SRP19 protein	transcript=TGGT1_286730-t26_1 | gene=TGGT1_286730 | organism=Toxoplasma_gondii_GT1 | gene_product=SRP19 protein [Source:UniProtKB/TrEMBL;Acc:S7UNZ1] | transcript_product=SRP19 protein | location=TGGT1_chrV:1559363-1561350(-) | protein_length=222 | sequence_SO=chromosome | SO=protein_coding_gene | is_pseudo=false	[K].SRSTPTGPVASAASSTK.[K]	1xTMTpro [K17]; 1xTMTpro [N-Term]; 1xPhospho [S/T]		2	High	0.00064682	0.000215229	1	1	TGGT1_286730-t26_1-p1	TGGT1_286730-t26_1-p1 [201-217]	1	2293.2	0.823	-0.28	1	12.2	14.8	14.52	9.81	NA	NA	13.5	11	NA	NA	13.8	15.9		High	0.000167	0.0004005	2.5
103544	TGGT1_304650	histidine acid phosphatase superfamily protein	transcript=TGGT1_304650-t26_1 | gene=TGGT1_304650 | organism=Toxoplasma_gondii_GT1 | gene_product=PPIP5K2_N domain-containing protein [Source:UniProtKB/TrEMBL;Acc:S7UTW0] | transcript_product=histidine acid phosphatase superfamily protein | location=TGGT1_chrVIIa:565293-584527(-) | protein_length=2917 | sequence_SO=chromosome | SO=protein_coding_gene | is_pseudo=false	[R].TLATTPPHTHR.[G]	1xTMTpro [N-Term]; 2xPhospho [T9(100); T]	TGGT1_304650-t26_1-p1 2xPhospho [T1499(100); T]	4	High	0.000343443	0.000215229	1	1	TGGT1_304650-t26_1-p1	TGGT1_304650-t26_1-p1 [1491-1501]	0	1695.79	1.07	0.1	1	16.9	15.8	85.65	85.13	40.2	36	8	3.7	45.9	33.1	5.8	7.6		High	0.0001371	0.0002149	3.07
94353	TGGT1_220900	hypothetical protein	transcript=TGGT1_220900-t26_1 | gene=TGGT1_220900 | organism=Toxoplasma_gondii_GT1 | gene_product=hypothetical protein | transcript_product=hypothetical protein | location=TGGT1_chrII:27409-29529(+) | protein_length=706 | sequence_SO=chromosome | SO=protein_coding_gene | is_pseudo=false	[R].SRSREPPLPCPAGQQTR.[K]	1xMethylthio [C10]; 1xTMTpro [N-Term]; 1xPhospho [S/T]	TGGT1_220900-t26_1-p1 1xMethylthio [C470]	3	High	0.000715979	0.000215229	1	1	TGGT1_220900-t26_1-p1	TGGT1_220900-t26_1-p1 [461-477]	2	2310.12	1.164	0.22	1	47.2	40.5	5.03	11.98	NA	NA	45.5	48.9	NA	NA	44.1	37.2		High	0.000167	0.0004405	2.31
94350	TGGT1_221530	hypothetical protein	transcript=TGGT1_221530-t26_1 | gene=TGGT1_221530 | organism=Toxoplasma_gondii_GT1 | gene_product=hypothetical protein | transcript_product=hypothetical protein | location=TGGT1_chrII:400904-403742(-) | protein_length=445 | sequence_SO=chromosome | SO=protein_coding_gene | is_pseudo=false	[K].SRSQVLLAEQAK.[C]	1xTMTpro [K12]; 1xTMTpro [N-Term]; 1xPhospho [S]		1	High	0.000813542	0.000215229	1	1	TGGT1_221530-t26_1-p1	TGGT1_221530-t26_1-p1 [425-436]	1	2018.13	0.912	-0.13	1	33.2	36.5	11.57	9.3	NA	NA	30.6	36.1	NA	NA	38.9	34.1		High	0.000167	0.0004947	2.44
27204	TGGT1_226700	putative nuclease	transcript=TGGT1_226700-t26_1 | gene=TGGT1_226700 | organism=Toxoplasma_gondii_GT1 | gene_product=TNase-like domain-containing protein [Source:UniProtKB/TrEMBL;Acc:S7UX03] | transcript_product=putative nuclease | location=TGGT1_chrX:1334516-1336804(+) | protein_length=449 | sequence_SO=chromosome | SO=protein_coding_gene | is_pseudo=false	[R].EPVREPSDEEDPSK.[R]	1xTMTpro [K14]; 1xTMTpro [N-Term]; 1xPhospho [S7(100)]	TGGT1_226700-t26_1-p1 1xPhospho [S108(100)]	2	High	0.000687991	0.000215229	1	1	TGGT1_226700-t26_1-p1	TGGT1_226700-t26_1-p1 [102-115]	1	2302.11	1.159	0.21	1	31.4	27.1	10.38	24.97	NA	NA	33.8	29.2	NA	NA	22.7	32.4		High	0.000167	0.0004248	2.23
103548	TGGT1_291180	hypothetical protein	transcript=TGGT1_291180-t26_1 | gene=TGGT1_291180 | organism=Toxoplasma_gondii_GT1 | gene_product=hypothetical protein | transcript_product=hypothetical protein | location=TGGT1_chrIX:4004987-4034538(-) | protein_length=5394 | sequence_SO=chromosome | SO=protein_coding_gene | is_pseudo=false	[R].TLAVTPSPSLSR.[T]	1xTMTpro [N-Term]; 2xPhospho [T5(100); S9(100)]	TGGT1_291180-t26_1-p1 2xPhospho [T1809(100); S1813(100)]	1	High	0.00054441	0.000215229	1	1	TGGT1_291180-t26_1-p1	TGGT1_291180-t26_1-p1 [1805-1816]	0	1692.83	0.881	-0.18	1	14.9	16.9	27.71	8.13	12.2	18.2	NA	NA	16	17.9	NA	NA		High	0.0002433	0.0002877	2.78
27212	TGGT1_232500	hypothetical protein	transcript=TGGT1_232500-t26_1 | gene=TGGT1_232500 | organism=Toxoplasma_gondii_GT1 | gene_product=hypothetical protein | transcript_product=hypothetical protein | location=TGGT1_chrVIII:2113954-2118130(-) | protein_length=1082 | sequence_SO=chromosome | SO=protein_coding_gene | is_pseudo=false	[R].EPVSPLPSAHK.[T]	1xTMTpro [K11]; 1xTMTpro [N-Term]; 1xPhospho [S4(100)]	TGGT1_232500-t26_1-p1 1xPhospho [S128(100)]	1	High	0.000351699	0.000215229	1	1	TGGT1_232500-t26_1-p1	TGGT1_232500-t26_1-p1 [125-135]	0	1850.01	0.841	-0.25	1	27.2	32.3	29.61	28.86	NA	NA	22	33.6	NA	NA	39.8	26.3		High	0.0001371	0.0002201	2.85
16310	TGGT1_226810	histone lysine methyltransferase SET1	transcript=TGGT1_226810-t26_1 | gene=TGGT1_226810 | organism=Toxoplasma_gondii_GT1 | gene_product=Histone lysine methyltransferase SET1 [Source:UniProtKB/TrEMBL;Acc:S7UWZ8] | transcript_product=histone lysine methyltransferase SET1 | location=TGGT1_chrX:1229580-1258542(+) | protein_length=7565 | sequence_SO=chromosome | SO=protein_coding_gene | is_pseudo=false	[R].DLPASSTLSPK.[A]	1xTMTpro [K11]; 1xTMTpro [N-Term]; 1xPhospho [S9(100)]	TGGT1_226810-t26_1-p1 1xPhospho [S3740(100)]	3	High	0.000447046	0.000215229	1	1	TGGT1_226810-t26_1-p1	TGGT1_226810-t26_1-p1 [3732-3742]	0	1803.97	1.151	0.2	1	84.4	73.3	1.57	4.74	83.4	85.3	NA	NA	70.8	75.8	NA	NA		High	0.0002433	0.0002504	2.28
94279	TGGT1_306400	hypothetical protein	transcript=TGGT1_306400-t26_1 | gene=TGGT1_306400 | organism=Toxoplasma_gondii_GT1 | gene_product=C3H1-type domain-containing protein [Source:UniProtKB/TrEMBL;Acc:S7UHB0] | transcript_product=hypothetical protein | location=TGGT1_chrIX:5832391-5837378(+) | protein_length=1403 | sequence_SO=chromosome | SO=protein_coding_gene | is_pseudo=false	[R].SRSPFEDFSR.[G]	1xTMTpro [N-Term]; 2xPhospho [S1(100); S3(100)]	TGGT1_306400-t26_1-p1 2xPhospho [S1044(100); S1046(100)]	25	High	0.000564452	0.000215229	1	1	TGGT1_306400-t26_1-p1	TGGT1_306400-t26_1-p1 [1044-1053]	1	1691.71	1.012	0.02	1	207.5	205.1	53.58	47.06	356.9	332.7	129.4	124	349.1	298.6	136.7	140.8		High	0.0002433	0.0002947	3
94270	TGGT1_238880	hypothetical protein	transcript=TGGT1_238880-t26_1 | gene=TGGT1_238880 | organism=Toxoplasma_gondii_GT1 | gene_product=hypothetical protein | transcript_product=hypothetical protein | location=TGGT1_chrVI:276222-291010(+) | protein_length=3152 | sequence_SO=chromosome | SO=protein_coding_gene | is_pseudo=false	[R].SRSPDTQLPFAR.[R]	1xTMTpro [N-Term]; 2xPhospho [S1(100); S3(100)]	TGGT1_238880-t26_1-p1 2xPhospho [S218(100); S220(100)]	3	High	0.000664224	0.000215229	1	1	TGGT1_238880-t26_1-p1	TGGT1_238880-t26_1-p1 [218-229]	1	1838.85	1.109	0.15	1	37.5	33.8	9.7	9.61	42.3	36.6	33.5	38.5	32	29.4	36.1	35.8		High	0.000167	0.0004109	2.85
27432	TGGT1_231140	ribosomal protein RPS25	transcript=TGGT1_231140-t26_1 | gene=TGGT1_231140 | organism=Toxoplasma_gondii_GT1 | gene_product=40S ribosomal protein S25 [Source:UniProtKB/TrEMBL;Acc:S7V273] | transcript_product=ribosomal protein RPS25 | location=TGGT1_chrVIII:1259763-1260788(+) | protein_length=161 | sequence_SO=chromosome | SO=protein_coding_gene | is_pseudo=false	[K].EQIAAAAAAGSR.[K]	1xTMTpro [N-Term]; 1xPhospho [S11(100)]	TGGT1_231140-t26_1-p1 1xPhospho [S73(100)]	1	High	0.000828133	0.000215229	1	1	TGGT1_231140-t26_1-p1	TGGT1_231140-t26_1-p1 [63-74]	0	1499.75	0.696	-0.52	1	7.6	11	24.38	27.78	NA	NA	9.1	6.4	NA	NA	9	13.4		High	0.000167	0.0005027	2.39
94187	TGGT1_295360	hypothetical protein	transcript=TGGT1_295360-t26_1 | gene=TGGT1_295360 | organism=Toxoplasma_gondii_GT1 | gene_product=hypothetical protein | transcript_product=hypothetical protein | location=TGGT1_chrIa:1791407-1792949(+) | protein_length=268 | sequence_SO=chromosome | SO=protein_coding_gene | is_pseudo=false	[R].SRSFVFSEEK.[N]	1xTMTpro [K10]; 1xTMTpro [N-Term]; 1xPhospho [S3(99.7)]	TGGT1_295360-t26_1-p1 1xPhospho [S161(99.7)]	7	High	0.000423912	0.000215229	1	1	TGGT1_295360-t26_1-p1	TGGT1_295360-t26_1-p1 [159-168]	1	1903.98	0.728	-0.46	1	225.6	309.8	9.75	5.9	221.6	204.4	257.8	229.7	307.2	275.7	312.4	313.4		High	0.0001371	0.0002665	2.82
94188	TGGT1_295360	hypothetical protein	transcript=TGGT1_295360-t26_1 | gene=TGGT1_295360 | organism=Toxoplasma_gondii_GT1 | gene_product=hypothetical protein | transcript_product=hypothetical protein | location=TGGT1_chrIa:1791407-1792949(+) | protein_length=268 | sequence_SO=chromosome | SO=protein_coding_gene | is_pseudo=false	[R].SRSFVFSEEK.[N]	1xTMTpro [K10]; 1xTMTpro [N-Term]; 2xPhospho [S1(100); S3(100)]	TGGT1_295360-t26_1-p1 2xPhospho [S159(100); S161(100)]	8	High	0.000625015	0.000215229	1	1	TGGT1_295360-t26_1-p1	TGGT1_295360-t26_1-p1 [159-168]	1	1983.95	0.705	-0.5	0.0214428	238.1	337.6	9.62	1.56	263.1	255.1	217.3	222.2	336	346	339.2	333.8		High	0.000167	0.0003884	4.39
103673	TGGT1_255300	hypothetical protein	transcript=TGGT1_255300-t26_1 | gene=TGGT1_255300 | organism=Toxoplasma_gondii_GT1 | gene_product=hypothetical protein | transcript_product=hypothetical protein | location=TGGT1_chrVIIb:4824891-4834235(+) | protein_length=2496 | sequence_SO=chromosome | SO=protein_coding_gene | is_pseudo=false	[R].TLGDSGSDAQR.[A]	1xTMTpro [N-Term]; 1xPhospho [S7(100)]	TGGT1_255300-t26_1-p1 1xPhospho [S790(100)]	1	High	0.000778547	0.000215229	1	1	TGGT1_255300-t26_1-p1	TGGT1_255300-t26_1-p1 [784-794]	0	1490.68	1.251	0.32	1	9.7	7.7	21.36	33.77	NA	NA	11.3	8.3	NA	NA	9.9	6.1		High	0.000167	0.0004752	2.81
103667	TGGT1_220390	hypothetical protein	transcript=TGGT1_220390-t26_1 | gene=TGGT1_220390 | organism=Toxoplasma_gondii_GT1 | gene_product=hypothetical protein | transcript_product=hypothetical protein | location=TGGT1_chrV:248814-251802(+) | protein_length=274 | sequence_SO=chromosome | SO=protein_coding_gene | is_pseudo=false	[R].TLGASGHPAEDDYIR.[A]	1xTMTpro [N-Term]; 1xPhospho [T1(100)]	TGGT1_220390-t26_1-p1 1xPhospho [T229(100)]	5	High	0.0006588	0.000215229	1	1	TGGT1_220390-t26_1-p1	TGGT1_220390-t26_1-p1 [229-243]	0	1985.93	0.767	-0.38	1	10.2	13.3	12.4	0.94	NA	NA	11.1	9.3	NA	NA	13.4	13.2		High	0.000167	0.0004078	2.77
94226	TGGT1_239885	hypothetical protein	transcript=TGGT1_239885-t26_1 | gene=TGGT1_239885 | organism=Toxoplasma_gondii_GT1 | gene_product=Protein kinase domain-containing protein [Source:UniProtKB/TrEMBL;Acc:S7UR52] | transcript_product=hypothetical protein | location=TGGT1_chrVI:587249-608334(-) | protein_length=6055 | sequence_SO=chromosome | SO=protein_coding_gene | is_pseudo=false	[R].SRSLEEADWSR.[G]	1xTMTpro [N-Term]; 1xPhospho [S3(100)]	TGGT1_239885-t26_1-p1 1xPhospho [S4475(100)]	4	High	0.000569902	0.000215229	1	1	TGGT1_239885-t26_1-p1	TGGT1_239885-t26_1-p1 [4473-4483]	1	1719.8	0.532	-0.91	1	17.6	33.1	91.25	89.27	55.2	43.2	5.3	7.2	97.3	86.2	12.7	11.2		High	0.0001371	0.0003558	2.21
94470	TGGT1_306020	hypothetical protein	transcript=TGGT1_306020-t26_1 | gene=TGGT1_306020 | organism=Toxoplasma_gondii_GT1 | gene_product=hypothetical protein | transcript_product=hypothetical protein | location=TGGT1_chrIX:5506123-5536326(+) | protein_length=8858 | sequence_SO=chromosome | SO=protein_coding_gene | is_pseudo=false	[K].SRSVEIQHEQR.[S]	1xTMTpro [N-Term]; 1xPhospho [S1(99.7)]	TGGT1_306020-t26_1-p1 1xPhospho [S6743(99.7)]	4	High	0.000702528	0.000215229	1	1	TGGT1_306020-t26_1-p1	TGGT1_306020-t26_1-p1 [6743-6753]	1	1752.87	0.768	-0.38	1	21.9	28.5	20.01	8.05	NA	NA	19	25.2	NA	NA	30.1	26.9		High	0.000167	0.0004328	2.93
94234	TGGT1_261490	hypothetical protein	transcript=TGGT1_261490-t26_1 | gene=TGGT1_261490 | organism=Toxoplasma_gondii_GT1 | gene_product=hypothetical protein | transcript_product=hypothetical protein | location=TGGT1_chrVIIb:1674000-1684152(+) | protein_length=2402 | sequence_SO=chromosome | SO=protein_coding_gene | is_pseudo=false	[R].SRSLLSAVDPEGEAVPAASAGR.[W]	1xTMTpro [N-Term]; 2xPhospho [S1(99.2); S3(99.2)]	TGGT1_261490-t26_1-p1 2xPhospho [S1249(99.2); S1251(99.2)]	1	High	0.00037501	0.000215229	1	1	TGGT1_261490-t26_1-p1	TGGT1_261490-t26_1-p1 [1249-1270]	1	2604.24	1.433	0.52	1	10.9	7.6	15.94	0.43	NA	NA	12.2	9.7	NA	NA	7.6	7.6		High	0.0001371	0.0002351	2.5
94244	TGGT1_206450	putative autophagy-related cysteine peptidase atg4	transcript=TGGT1_206450-t26_1 | gene=TGGT1_206450 | organism=Toxoplasma_gondii_GT1 | gene_product=Putative autophagy-related cysteine peptidase atg4 [Source:UniProtKB/TrEMBL;Acc:S7UTT2] | transcript_product=putative autophagy-related cysteine peptidase atg4 | location=TGGT1_chrVIIa:933771-945932(-) | protein_length=3753 | sequence_SO=chromosome | SO=protein_coding_gene | is_pseudo=false	[R].SRSLSLSASLVSR.[G]	1xTMTpro [N-Term]; 2xPhospho [S3(100); S5(100)]	TGGT1_206450-t26_1-p1 2xPhospho [S2456(100); S2458(100)]	2	High	0.000479635	0.000215229	1	1	TGGT1_206450-t26_1-p1	TGGT1_206450-t26_1-p1 [2454-2466]	1	1826.91	0.912	-0.13	1	36.3	39.8	48.1	53.64	58.7	53.2	21.8	24.7	57.7	64.6	27.5	18.4		High	0.0001371	0.0003012	2.88
27297	TGGT1_265250	RNA recognition motif-containing protein	transcript=TGGT1_265250-t26_1 | gene=TGGT1_265250 | organism=Toxoplasma_gondii_GT1 | gene_product=RRM domain-containing protein [Source:UniProtKB/TrEMBL;Acc:S7UGW5] | transcript_product=RNA recognition motif-containing protein | location=TGGT1_chrIX:1478253-1487922(+) | protein_length=1564 | sequence_SO=chromosome | SO=protein_coding_gene | is_pseudo=false	[R].EQDSQAPTPR.[V]	1xTMTpro [N-Term]; 1xPhospho [S4(100)]	TGGT1_265250-t26_1-p1 1xPhospho [S1521(100)]	3	High	0.00052149	0.000215229	1	1	TGGT1_265250-t26_1-p1	TGGT1_265250-t26_1-p1 [1518-1527]	0	1512.7	0.818	-0.29	1	34.7	42.4	1.75	2.18	NA	NA	34.3	35.1	NA	NA	43.1	41.7		High	0.0001371	0.000327	3.44
16238	TGGT1_275990	hypothetical protein	transcript=TGGT1_275990-t26_1 | gene=TGGT1_275990 | organism=Toxoplasma_gondii_GT1 | gene_product=hypothetical protein | transcript_product=hypothetical protein | location=TGGT1_chrIII:142724-149395(+) | protein_length=1172 | sequence_SO=chromosome | SO=protein_coding_gene | is_pseudo=false	[R].DLHSERGDGEQLR.[E]	1xTMTpro [N-Term]; 1xPhospho [S4(100)]	TGGT1_275990-t26_1-p1 1xPhospho [S303(100)]	3	High	0.00079056	0.000215229	1	1	TGGT1_275990-t26_1-p1	TGGT1_275990-t26_1-p1 [300-312]	1	1895.89	0.768	-0.38	1	16	20.8	10.64	21.32	NA	NA	14.8	17.2	NA	NA	24.2	17.9		High	0.000167	0.0004817	2.3
27310	TGGT1_321300	putative autophagy-related 12 variant 1	transcript=TGGT1_321300-t26_1 | gene=TGGT1_321300 | organism=Toxoplasma_gondii_GT1 | gene_product=Ubiquitin-like protein ATG12 [Source:UniProtKB/TrEMBL;Acc:S7UJ65] | transcript_product=putative autophagy-related 12 variant 1 | location=TGGT1_chrIb:1902556-1907847(+) | protein_length=681 | sequence_SO=chromosome | SO=protein_coding_gene | is_pseudo=false	[R].EQEASNTPEDR.[A]	1xTMTpro [N-Term]; 1xPhospho [T7(100)]	TGGT1_321300-t26_1-p1 1xPhospho [T180(100)]	2	High	0.000763464	0.000215229	1	1	TGGT1_321300-t26_1-p1	TGGT1_321300-t26_1-p1 [174-184]	0	1659.72	1.347	0.43	1	23.4	17.4	8.75	14.07	NA	NA	22	24.9	NA	NA	15.7	19.2		High	0.000167	0.0004669	2.5
17763	TGGT1_211710	TB2/DP1, HVA22 family protein	transcript=TGGT1_211710-t26_1 | gene=TGGT1_211710 | organism=Toxoplasma_gondii_GT1 | gene_product=TB2/DP1, HVA22 family protein [Source:UniProtKB/TrEMBL;Acc:S7VZ61] | transcript_product=TB2/DP1, HVA22 family protein | location=TGGT1_chrIV:1512749-1513255(+) | protein_length=168 | sequence_SO=chromosome | SO=protein_coding_gene | is_pseudo=false	[R].DRSASNPVDRETVK.[N]	1xTMTpro [K14]; 1xTMTpro [N-Term]; 1xPhospho [S3(100)]	TGGT1_211710-t26_1-p1 1xPhospho [S155(100)]	2	High	0.000603046	0.000215229	1	1	TGGT1_211710-t26_1-p1	TGGT1_211710-t26_1-p1 [153-166]	2	2262.17	0.589	-0.76	0.256463	52	88.3	8.79	6.96	NA	NA	55.3	48.9	NA	NA	84	92.7		High	0.0001371	0.0003752	2.41
16430	TGGT1_209850	RNA recognition motif-containing protein	transcript=TGGT1_209850-t26_1 | gene=TGGT1_209850 | organism=Toxoplasma_gondii_GT1 | gene_product=RNA recognition motif-containing protein [Source:UniProtKB/TrEMBL;Acc:S7UJA3] | transcript_product=RNA recognition motif-containing protein | location=TGGT1_chrIb:1501964-1507671(-) | protein_length=1412 | sequence_SO=chromosome | SO=protein_coding_gene | is_pseudo=false	[R].DISIDRER.[E]	1xTMTpro [N-Term]; 1xPhospho [S3(100)]	TGGT1_209850-t26_1-p1 1xPhospho [S693(100)]	25	High	0.000589005	0.000215229	1	1	TGGT1_209850-t26_1-p1	TGGT1_209850-t26_1-p1 [691-698]	1	1387.69	0.996	-0.01	1	1000.9	1005.4	21.53	20.41	1255.8	1187.7	837.3	843.5	1223.9	1162	869.9	808.4		High	0.0002433	0.0003035	2.81
94926	TGGT1_286690	DNA/RNA-binding protein KIN17 domain-containing protein	transcript=TGGT1_286690-t26_1 | gene=TGGT1_286690 | organism=Toxoplasma_gondii_GT1 | gene_product=Kin17_mid domain-containing protein [Source:UniProtKB/TrEMBL;Acc:S7W390] | transcript_product=DNA/RNA-binding protein KIN17 domain-containing protein | location=TGGT1_chrV:1574069-1579937(-) | protein_length=516 | sequence_SO=chromosome | SO=protein_coding_gene | is_pseudo=false	[K].SSASSETGVDER.[S]	1xTMTpro [N-Term]; 1xPhospho [S5(99.6)]	TGGT1_286690-t26_1-p1 1xPhospho [S252(99.6)]	4	High	0.000346715	0.000215229	1	1	TGGT1_286690-t26_1-p1	TGGT1_286690-t26_1-p1 [248-259]	0	1608.71	0.805	-0.31	1	23.7	29.4	19.29	31.4	21.6	21.4	26	31.7	25.4	17.2	34.1	36.7		High	0.0001371	0.0002167	2.62
94910	TGGT1_217510	hypothetical protein	transcript=TGGT1_217510-t26_1 | gene=TGGT1_217510 | organism=Toxoplasma_gondii_GT1 | gene_product=hypothetical protein | transcript_product=hypothetical protein | location=TGGT1_chrXII:1824650-1826480(+) | protein_length=380 | sequence_SO=chromosome | SO=protein_coding_gene | is_pseudo=false	[R].SSASSARDTPR.[K]	1xTMTpro [N-Term]; 1xPhospho [T9(100)]	TGGT1_217510-t26_1-p1 1xPhospho [T68(100)]	13	High	0.000737619	0.000215229	1	1	TGGT1_217510-t26_1-p1	TGGT1_217510-t26_1-p1 [60-70]	1	1518.72	0.949	-0.08	1	337.7	355.9	14.01	17.37	404.5	362.9	298	314.3	434.1	398.6	303	317.8		High	0.0002433	0.0003531	2.66
26722	TGGT1_289820	TBC domain-containing protein	transcript=TGGT1_289820-t26_1 | gene=TGGT1_289820 | organism=Toxoplasma_gondii_GT1 | gene_product=Rab-GAP TBC domain-containing protein [Source:UniProtKB/TrEMBL;Acc:S7UPX3] | transcript_product=TBC domain-containing protein | location=TGGT1_chrIX:3273404-3279144(+) | protein_length=1047 | sequence_SO=chromosome | SO=protein_coding_gene | is_pseudo=false	[R].ENHVSTPDSAK.[E]	1xTMTpro [K11]; 1xTMTpro [N-Term]; 1xPhospho [T6(100)]	TGGT1_289820-t26_1-p1 1xPhospho [T327(100)]	5	High	0.00044473	0.000215229	1	1	TGGT1_289820-t26_1-p1	TGGT1_289820-t26_1-p1 [322-332]	0	1872.93	1.306	0.39	1	51.4	39.3	21.79	15.61	56.3	37.8	63.4	46.9	45.6	34.3	44.8	34.5		High	0.0001371	0.0002793	2.6
16860	TGGT1_288380	heat shock protein HSP90	transcript=TGGT1_288380-t26_1 | gene=TGGT1_288380 | organism=Toxoplasma_gondii_GT1 | gene_product=HATPase_c domain-containing protein [Source:UniProtKB/TrEMBL;Acc:A0A125YVB6] | transcript_product=heat shock protein HSP90 | location=TGGT1_chrIX:2294323-2298742(+) | protein_length=708 | sequence_SO=chromosome | SO=protein_coding_gene | is_pseudo=false	[R].DNSMTTYMVSK.[K]	1xTMTpro [K11]; 1xTMTpro [N-Term]; 1xPhospho [S3(100)]	TGGT1_288380-t26_1-p1 1xPhospho [S600(100)]	1	High	0.000841189	0.000215229	1	1	TGGT1_288380-t26_1-p1	TGGT1_288380-t26_1-p1 [598-608]	0	1964.93	0.707	-0.5	0.307527	197.2	278.8	5.18	6.16	190.2	204.6	NA	NA	266.9	291.2	NA	NA		High	0.0002433	0.0003853	2.81
16797	TGGT1_262935	hypothetical protein	transcript=TGGT1_262935-t26_1 | gene=TGGT1_262935 | organism=Toxoplasma_gondii_GT1 | gene_product=hypothetical protein | transcript_product=hypothetical protein | location=TGGT1_chrVIIb:884077-886490(-) | protein_length=681 | sequence_SO=chromosome | SO=protein_coding_gene | is_pseudo=false	[K].DNGQQHGMESSVAR.[N]	1xTMTpro [N-Term]; 1xPhospho [S]		6	High	0.000411244	0.000215229	1	1	TGGT1_262935-t26_1-p1	TGGT1_262935-t26_1-p1 [450-463]	0	1899.83	1.338	0.42	1	7.4	5.5	9.98	21.88	NA	NA	6.9	7.9	NA	NA	4.7	6.4		High	0.0002433	0.0002353	2.31
16560	TGGT1_226960	phosphofructokinase PFKII	transcript=TGGT1_226960-t26_1 | gene=TGGT1_226960 | organism=Toxoplasma_gondii_GT1 | gene_product=Pyrophosphate--fructose 6-phosphate 1-phosphotransferase [Source:UniProtKB/TrEMBL;Acc:A0A125YKV5] | transcript_product=phosphofructokinase PFKII | location=TGGT1_chrX:1093641-1104060(-) | protein_length=1225 | sequence_SO=chromosome | SO=protein_coding_gene | is_pseudo=false	[K].DIVVGSPDAK.[A]	1xTMTpro [K10]; 1xTMTpro [N-Term]; 1xPhospho [S6(100)]	TGGT1_226960-t26_1-p1 1xPhospho [S831(100)]	1	High	0.000692308	0.000215229	1	1	TGGT1_226960-t26_1-p1	TGGT1_226960-t26_1-p1 [826-835]	0	1688.91	0.741	-0.43	1	23.4	31.6	6.51	11.14	24.5	22.4	NA	NA	29.2	34.2	NA	NA		High	0.0002433	0.0003383	2.75
103413	TGGT1_250820	hypothetical protein	transcript=TGGT1_250820-t26_1 | gene=TGGT1_250820 | organism=Toxoplasma_gondii_GT1 | gene_product=hypothetical protein | transcript_product=hypothetical protein | location=TGGT1_chrXII:5170586-5175102(+) | protein_length=1156 | sequence_SO=chromosome | SO=protein_coding_gene | is_pseudo=false	[R].THTVSSAGR.[R]	1xTMTpro [N-Term]; 2xPhospho [S5(100); S6(100)]	TGGT1_250820-t26_1-p1 2xPhospho [S1037(100); S1038(100)]	2	High	0.000458885	0.000215229	1	1	TGGT1_250820-t26_1-p1	TGGT1_250820-t26_1-p1 [1033-1041]	0	1379.6	0.58	-0.79	1	11.7	20.2	51.32	36.98	17.2	19.2	6.2	8	25.9	23.5	17.4	10		High	0.0001371	0.0002881	3.01
26848	TGGT1_209070	hypothetical protein	transcript=TGGT1_209070-t26_1 | gene=TGGT1_209070 | organism=Toxoplasma_gondii_GT1 | gene_product=hypothetical protein | transcript_product=hypothetical protein | location=TGGT1_chrIb:1045748-1047883(-) | protein_length=387 | sequence_SO=chromosome | SO=protein_coding_gene | is_pseudo=false	[R].ENSLSDEFQR.[Q]	1xTMTpro [N-Term]; 1xPhospho [S3(100)]	TGGT1_209070-t26_1-p1 1xPhospho [S293(100)]	8	High	0.000654772	0.000215229	1	1	TGGT1_209070-t26_1-p1	TGGT1_209070-t26_1-p1 [291-300]	0	1608.72	0.999	0	1	9	9	27.21	33.03	NA	NA	11	7.4	NA	NA	7.1	11.4		High	0.0002433	0.000326	2.24
103459	TGGT1_218570	Nin one binding (NOB1) Zn-ribbon family protein	transcript=TGGT1_218570-t26_1 | gene=TGGT1_218570 | organism=Toxoplasma_gondii_GT1 | gene_product=Nin one binding (NOB1) Zn-ribbon family protein [Source:UniProtKB/TrEMBL;Acc:S7V1D5] | transcript_product=Nin one binding (NOB1) Zn-ribbon family protein | location=TGGT1_chrXII:1360459-1363596(-) | protein_length=560 | sequence_SO=chromosome | SO=protein_coding_gene | is_pseudo=false	[R].TKPLDAVVVK.[E]	2xTMTpro [K2; K10]; 1xTMTpro [N-Term]; 1xPhospho [T1(100)]	TGGT1_218570-t26_1-p1 1xPhospho [T185(100)]	1	High	0.000661504	0.000215229	1	1	TGGT1_218570-t26_1-p1	TGGT1_218570-t26_1-p1 [185-194]	0	2062.25	0.339	-1.56	0.00769393	74.1	218.3	8.55	2.24	NA	NA	78.7	69.7	NA	NA	221.7	214.8		High	0.000167	0.0004096	3.16
94497	TGGT1_235930	domain K- type RNA binding proteins family protein	transcript=TGGT1_235930-t26_1 | gene=TGGT1_235930 | organism=Toxoplasma_gondii_GT1 | gene_product=Domain K-type RNA binding proteins family protein [Source:UniProtKB/TrEMBL;Acc:A0A125YQ53] | transcript_product=domain K- type RNA binding proteins family protein | location=TGGT1_chrX:5075263-5081044(+) | protein_length=570 | sequence_SO=chromosome | SO=protein_coding_gene | is_pseudo=false	[R].SRSYDNDSYR.[G]	1xTMTpro [N-Term]; 2xPhospho [S1(100); S3(100)]	TGGT1_235930-t26_1-p1 2xPhospho [S524(100); S526(100)]	85	High	0.000466204	0.000215229	1	1	TGGT1_235930-t26_1-p1	TGGT1_235930-t26_1-p1 [524-533]	1	1726.68	0.995	-0.01	1	521	523.4	38.08	37.39	338.3	395.2	686.9	752.5	387.3	364.3	757.7	707.3		High	0.0001371	0.0002927	2.97
94498	TGGT1_235930	domain K- type RNA binding proteins family protein	transcript=TGGT1_235930-t26_1 | gene=TGGT1_235930 | organism=Toxoplasma_gondii_GT1 | gene_product=Domain K-type RNA binding proteins family protein [Source:UniProtKB/TrEMBL;Acc:A0A125YQ53] | transcript_product=domain K- type RNA binding proteins family protein | location=TGGT1_chrX:5075263-5081044(+) | protein_length=570 | sequence_SO=chromosome | SO=protein_coding_gene | is_pseudo=false	[R].SRSYDNDSYR.[G]	1xTMTpro [N-Term]; 3xPhospho [S1(100); S3(100); S8(100)]	TGGT1_235930-t26_1-p1 3xPhospho [S524(100); S526(100); S531(100)]	7	High	0.000804598	0.000215229	1	1	TGGT1_235930-t26_1-p1	TGGT1_235930-t26_1-p1 [524-533]	1	1806.65	0.806	-0.31	1	23.3	28.9	23.79	26.47	20.8	23.2	23.4	34.3	17.2	26.8	31.2	33.4		High	0.000167	0.0004899	2.94
94500	TGGT1_235930	domain K- type RNA binding proteins family protein	transcript=TGGT1_235930-t26_1 | gene=TGGT1_235930 | organism=Toxoplasma_gondii_GT1 | gene_product=Domain K-type RNA binding proteins family protein [Source:UniProtKB/TrEMBL;Acc:A0A125YQ53] | transcript_product=domain K- type RNA binding proteins family protein | location=TGGT1_chrX:5075263-5081044(+) | protein_length=570 | sequence_SO=chromosome | SO=protein_coding_gene | is_pseudo=false	[R].SRSYDNDSYRGSGGGR.[D]	1xTMTpro [N-Term]; 3xPhospho [S1(100); S3(100); S8(100)]	TGGT1_235930-t26_1-p1 3xPhospho [S524(100); S526(100); S531(100)]	7	High	0.000508213	0.000215229	1	1	TGGT1_235930-t26_1-p1	TGGT1_235930-t26_1-p1 [524-539]	2	2277.86	1.049	0.07	1	72.4	69	45.53	36.07	105.3	104.9	41.8	49.9	113.1	80.7	59	52		High	0.0001371	0.0003184	3.04
26975	TGGT1_218520	microneme protein MIC6	transcript=TGGT1_218520-t26_1 | gene=TGGT1_218520 | organism=Toxoplasma_gondii_GT1 | gene_product=Microneme protein MIC6 [Source:UniProtKB/TrEMBL;Acc:S7V1D9] | transcript_product=microneme protein MIC6 | location=TGGT1_chrXII:1418869-1419918(-) | protein_length=349 | sequence_SO=chromosome | SO=protein_coding_gene | is_pseudo=false	[R].EPESDSTEPGRDQER.[R]	1xTMTpro [N-Term]; 1xPhospho [S4(100)]	TGGT1_218520-t26_1-p1 1xPhospho [S232(100)]	8	High	0.000603046	0.000215229	1	1	TGGT1_218520-t26_1-p1	TGGT1_218520-t26_1-p1 [229-243]	1	2115.91	1.143	0.19	1	27.8	24.4	56.26	50.14	57.3	41	18.9	17.8	39.8	33.9	17.5	12.5		High	0.0001371	0.0003751	2.44
16498	TGGT1_209850	RNA recognition motif-containing protein	transcript=TGGT1_209850-t26_1 | gene=TGGT1_209850 | organism=Toxoplasma_gondii_GT1 | gene_product=RNA recognition motif-containing protein [Source:UniProtKB/TrEMBL;Acc:S7UJA3] | transcript_product=RNA recognition motif-containing protein | location=TGGT1_chrIb:1501964-1507671(-) | protein_length=1412 | sequence_SO=chromosome | SO=protein_coding_gene | is_pseudo=false	[R].DISVDREREEETR.[V]	1xTMTpro [N-Term]; 1xPhospho [S3(100)]	TGGT1_209850-t26_1-p1 1xPhospho [S644(100)]; 1xPhospho [S742(100)]	23	High	0.000375619	0.000215229	1	1	TGGT1_209850-t26_1-p1	TGGT1_209850-t26_1-p1 [642-654]; [740-752]	2	2017.95	0.956	-0.06	1	472.8	494.4	0.93	0.04	NA	NA	475.9	469.7	NA	NA	494.6	494.3		High	0.0001371	0.0002357	2.4
16507	TGGT1_273560	putative kinesin heavy chain	transcript=TGGT1_273560-t26_1 | gene=TGGT1_273560 | organism=Toxoplasma_gondii_GT1 | gene_product=Kinesin motor domain-containing protein [Source:UniProtKB/TrEMBL;Acc:S7V3F2] | transcript_product=putative kinesin heavy chain | location=TGGT1_chrVIII:3381230-3400326(-) | protein_length=1641 | sequence_SO=chromosome | SO=protein_coding_gene | is_pseudo=false	[R].DLTDDEER.[A]	1xTMTpro [N-Term]; 1xPhospho [T3(100)]	TGGT1_273560-t26_1-p1 1xPhospho [T1058(100)]	7	High	0.000719016	0.000215229	1	1	TGGT1_273560-t26_1-p1	TGGT1_273560-t26_1-p1 [1056-1063]	0	1376.59	1.149	0.2	1	153.8	133.9	52.88	47.59	248.4	254.4	95.3	91.7	216.7	187.9	95.4	76.5		High	0.0002433	0.0003469	2.59
94610	TGGT1_231640	alveolin domain containing intermediate filament IMC1	transcript=TGGT1_231640-t26_1 | gene=TGGT1_231640 | organism=Toxoplasma_gondii_GT1 | gene_product=Alveolin domain containing intermediate filament IMC1 [Source:UniProtKB/TrEMBL;Acc:A0A125YFV6] | transcript_product=alveolin domain containing intermediate filament IMC1 | location=TGGT1_chrVIII:1511977-1514752(+) | protein_length=609 | sequence_SO=chromosome | SO=protein_coding_gene | is_pseudo=false	[R].SRTVPIGEETER.[Q]	1xTMTpro [N-Term]; 2xPhospho [T3(100); T10(100)]	TGGT1_231640-t26_1-p1 2xPhospho [T80(100); T87(100)]	8	High	0.000714467	0.000215229	1	1	TGGT1_231640-t26_1-p1	TGGT1_231640-t26_1-p1 [78-89]	1	1837.84	0.916	-0.13	1	38.1	41.6	47.16	41.25	26.7	23.4	62.9	54.3	33.9	24.8	65.4	51		High	0.000167	0.0004391	2.99
103432	TGGT1_294620	putative eukaryotic initiation factor-3, subunit 8	transcript=TGGT1_294620-t26_1 | gene=TGGT1_294620 | organism=Toxoplasma_gondii_GT1 | gene_product=Eukaryotic translation initiation factor 3 subunit C [Source:UniProtKB/TrEMBL;Acc:A0A125YXE7] | transcript_product=putative eukaryotic initiation factor-3, subunit 8 | location=TGGT1_chrIa:989669-996523(-) | protein_length=971 | sequence_SO=chromosome | SO=protein_coding_gene | is_pseudo=false	[K].TKDEGALSPR.[G]	1xTMTpro [K2]; 1xTMTpro [N-Term]; 1xPhospho [S8(100)]	TGGT1_294620-t26_1-p1 1xPhospho [S287(100)]	7	High	0.000361369	0.000215229	1	1	TGGT1_294620-t26_1-p1	TGGT1_294620-t26_1-p1 [280-289]	1	1761.94	0.939	-0.09	1	106.4	113.3	92.51	94.83	358.7	250.1	45.2	34.2	282.2	396.6	33.1	45.5		High	0.0002433	0.0002126	2.81
103441	TGGT1_254510	ankyrin repeat-containing protein	transcript=TGGT1_254510-t26_1 | gene=TGGT1_254510 | organism=Toxoplasma_gondii_GT1 | gene_product=ANK_REP_REGION domain-containing protein [Source:UniProtKB/TrEMBL;Acc:S7VVM0] | transcript_product=ankyrin repeat-containing protein | location=TGGT1_chrIII:1776640-1781215(-) | protein_length=626 | sequence_SO=chromosome | SO=protein_coding_gene | is_pseudo=false	[R].TKGEEGTGEEDEESVIIK.[C]	2xTMTpro [K2; K18]; 1xTMTpro [N-Term]; 1xPhospho [T7(100)]	TGGT1_254510-t26_1-p1 1xPhospho [T355(100)]	1	High	0.000369593	0.000215229	1	1	TGGT1_254510-t26_1-p1	TGGT1_254510-t26_1-p1 [349-366]	1	2942.51	0.993	-0.01	1	72.5	73	12.55	1.39	NA	NA	79.2	66.3	NA	NA	73.7	72.3		High	0.0001371	0.0002316	3.46
97240	TGGT1_299670	hypothetical protein	transcript=TGGT1_299670-t26_1 | gene=TGGT1_299670 | organism=Toxoplasma_gondii_GT1 | gene_product=hypothetical protein | transcript_product=hypothetical protein | location=TGGT1_chrXII:312905-318735(+) | protein_length=592 | sequence_SO=chromosome | SO=protein_coding_gene | is_pseudo=false	[R].SSSPNSYGESR.[R]	1xTMTpro [N-Term]; 1xPhospho [S3(100)]	TGGT1_299670-t26_1-p1 1xPhospho [S310(100)]	3	High	0.000466204	0.000215229	1	1	TGGT1_299670-t26_1-p1	TGGT1_299670-t26_1-p1 [308-318]	0	1554.68	1.061	0.09	1	134.1	126.3	0.7	10.37	NA	NA	133.4	134.7	NA	NA	117.4	136		High	0.0001371	0.0002928	2.6
102771	TGGT1_227650	putative microtubule-associated protein RP/EB family	transcript=TGGT1_227650-t26_1 | gene=TGGT1_227650 | organism=Toxoplasma_gondii_GT1 | gene_product=Putative microtubule-associated protein RP/EB family [Source:UniProtKB/TrEMBL;Acc:A0A125YQN6] | transcript_product=putative microtubule-associated protein RP/EB family | location=TGGT1_chrX:771838-774032(-) | protein_length=413 | sequence_SO=chromosome | SO=protein_coding_gene | is_pseudo=false	[K].TGGACATHAQGSR.[L]	1xMethylthio [C5]; 1xTMTpro [N-Term]; 1xPhospho [S12(100)]	TGGT1_227650-t26_1-p1 1xMethylthio [C370]; 1xPhospho [S377(100)]	3	High	0.000482215	0.000215229	1	1	TGGT1_227650-t26_1-p1	TGGT1_227650-t26_1-p1 [366-378]	0	1646.71	0.792	-0.34	1	15.1	19.1	36.05	11.53	NA	NA	11.6	19.6	NA	NA	20.7	17.6		High	0.0001371	0.0003029	3.2
17780	TGGT1_233190	SKIP/SNW domain-containing protein	transcript=TGGT1_233190-t26_1 | gene=TGGT1_233190 | organism=Toxoplasma_gondii_GT1 | gene_product=SKIP_SNW domain-containing protein [Source:UniProtKB/TrEMBL;Acc:S7V311] | transcript_product=SKIP/SNW domain-containing protein | location=TGGT1_chrVIII:2482334-2488980(+) | protein_length=557 | sequence_SO=chromosome | SO=protein_coding_gene | is_pseudo=false	[R].DRSGPPPYGQR.[K]	1xTMTpro [N-Term]; 1xPhospho [S3(100)]	TGGT1_233190-t26_1-p1 1xPhospho [S80(100)]	5	High	0.000384277	0.000215229	1	1	TGGT1_233190-t26_1-p1	TGGT1_233190-t26_1-p1 [78-88]	1	1613.78	1.001	0	1	49.8	49.8	60.18	61.05	80.9	103.6	30.1	30.7	81.8	93.5	24.6	30.3		High	0.0002433	0.0002234	2.58
102107	TGGT1_265870A	pantoate-beta-alanine ligase	transcript=TGGT1_265870A-t26_1 | gene=TGGT1_265870A | organism=Toxoplasma_gondii_GT1 | gene_product=Pantoate-beta-alanine ligase [Source:UniProtKB/TrEMBL;Acc:S7VQB3] | transcript_product=pantoate-beta-alanine ligase | location=TGGT1_chrIX:1217905-1221116(-) | protein_length=554 | sequence_SO=chromosome | SO=protein_coding_gene | is_pseudo=false	[R].TESDIADETPLGRPGTGSPSSYKR.[G]	1xTMTpro [K23]; 1xTMTpro [N-Term]; 1xPhospho [T/S/Y]		1	High	0.000645508	0.000215229	1	1	TGGT1_265870A-t26_1-p1	TGGT1_265870A-t26_1-p1 [475-498]	1	3209.6	0.903	-0.15	1	40.2	44.5	19.32	10.79	NA	NA	46.1	35	NA	NA	41.2	48		High	0.000167	0.0003999	2.78
18856	TGGT1_214600	hypothetical protein	transcript=TGGT1_214600-t26_1 | gene=TGGT1_214600 | organism=Toxoplasma_gondii_GT1 | gene_product=hypothetical protein | transcript_product=hypothetical protein | location=TGGT1_chrX:6286080-6303782(-) | protein_length=4050 | sequence_SO=chromosome | SO=protein_coding_gene | is_pseudo=false	[R].DSSRPSSPVSGVSVPGGGVGPR.[Q]	1xTMTpro [N-Term]; 2xPhospho [S6(98.3); S7(100)]	TGGT1_214600-t26_1-p1 2xPhospho [S2295(98.3); S2296(100)]	4	High	0.000352819	0.000215229	1	1	TGGT1_214600-t26_1-p1	TGGT1_214600-t26_1-p1 [2290-2311]	0	2502.17	1.18	0.24	1	28.4	24	14.5	24.96	NA	NA	25.6	31.4	NA	NA	20.1	28.7		High	0.0001371	0.0002209	2.98
18846	TGGT1_261450	hypothetical protein	transcript=TGGT1_261450-t26_1 | gene=TGGT1_261450 | organism=Toxoplasma_gondii_GT1 | gene_product=hypothetical protein | transcript_product=hypothetical protein | location=TGGT1_chrVIIb:1712431-1719358(-) | protein_length=1112 | sequence_SO=chromosome | SO=protein_coding_gene | is_pseudo=false	[R].DSSQSAVLR.[R]	1xTMTpro [N-Term]; 1xPhospho [S3(100)]	TGGT1_261450-t26_1-p1 1xPhospho [S982(100)]	9	High	0.000731345	0.000215229	1	1	TGGT1_261450-t26_1-p1	TGGT1_261450-t26_1-p1 [980-988]	0	1346.66	1.046	0.07	1	263.7	252.1	88.78	88.65	92.7	97	716.6	734.6	77.5	98.8	688.9	643.3		High	0.000167	0.0004492	2.98
96873	TGGT1_314480	hypothetical protein	transcript=TGGT1_314480-t26_1 | gene=TGGT1_314480 | organism=Toxoplasma_gondii_GT1 | gene_product=hypothetical protein | transcript_product=hypothetical protein | location=TGGT1_chrXI:4085755-4095302(+) | protein_length=830 | sequence_SO=chromosome | SO=protein_coding_gene | is_pseudo=false	[R].SSSDGSLSSPPK.[K]	1xTMTpro [K12]; 1xTMTpro [N-Term]; 1xPhospho [S]		2	High	0.00066015	0.000215229	1	1	TGGT1_314480-t26_1-p1	TGGT1_314480-t26_1-p1 [615-626]	0	1836.92	1.051	0.07	1	19.4	18.5	34.63	14.89	11.1	21.1	17.8	27.1	22.6	15.9	17.8	19.2		High	0.000167	0.0004087	2.21
102142	TGGT1_265260	hypothetical protein	transcript=TGGT1_265260-t26_1 | gene=TGGT1_265260 | organism=Toxoplasma_gondii_GT1 | gene_product=hypothetical protein | transcript_product=hypothetical protein | location=TGGT1_chrIX:1464253-1467357(+) | protein_length=459 | sequence_SO=chromosome | SO=protein_coding_gene | is_pseudo=false	[R].TESNLERPR.[G]	1xTMTpro [N-Term]; 2xPhospho [T1(100); S3(100)]	TGGT1_265260-t26_1-p1 2xPhospho [T142(100); S144(100)]	13	High	0.00045016	0.000215229	1	1	TGGT1_265260-t26_1-p1	TGGT1_265260-t26_1-p1 [142-150]	0	1565.7	1.106	0.15	1	157.2	142.2	6	14.47	152.2	152.4	172.3	162.2	129.2	124.7	167.8	156.5		High	0.0001371	0.0002828	2.98
25075	TGGT1_206580	formin FRM2	transcript=TGGT1_206580-t26_1 | gene=TGGT1_206580 | organism=Toxoplasma_gondii_GT1 | gene_product=FH2 domain-containing protein [Source:UniProtKB/TrEMBL;Acc:S7W9L4] | transcript_product=formin FRM2 | location=TGGT1_chrVIIa:788142-805346(+) | protein_length=4709 | sequence_SO=chromosome | SO=protein_coding_gene | is_pseudo=false	[R].EGSGALAASPR.[G]	1xTMTpro [N-Term]; 1xPhospho [S9(100)]	TGGT1_206580-t26_1-p1 1xPhospho [S1386(100)]	4	High	0.000536277	0.000215229	1	1	TGGT1_206580-t26_1-p1	TGGT1_206580-t26_1-p1 [1378-1388]	0	1399.69	0.834	-0.26	1	66.4	79.6	14.35	13.94	NA	NA	60	73.5	NA	NA	72.1	87.9		High	0.0002433	0.0003045	2.2
25083	TGGT1_312640	hypothetical protein	transcript=TGGT1_312640-t26_1 | gene=TGGT1_312640 | organism=Toxoplasma_gondii_GT1 | gene_product=PUB domain-containing protein [Source:UniProtKB/TrEMBL;Acc:S7UTP0] | transcript_product=hypothetical protein | location=TGGT1_chrXI:2830072-2831896(+) | protein_length=290 | sequence_SO=chromosome | SO=protein_coding_gene | is_pseudo=false	[R].EGSGGNAASR.[F]	1xTMTpro [N-Term]; 1xPhospho [S3(100)]	TGGT1_312640-t26_1-p1 1xPhospho [S234(100)]	2	High	0.000664224	0.000215229	1	1	TGGT1_312640-t26_1-p1	TGGT1_312640-t26_1-p1 [232-241]	0	1289.58	0.943	-0.08	1	50.7	53.7	43.7	37.23	39.1	27.5	65.7	76.7	38.3	39.1	73.7	77.1		High	0.000167	0.0004112	2.7
25102	TGGT1_239885	hypothetical protein	transcript=TGGT1_239885-t26_1 | gene=TGGT1_239885 | organism=Toxoplasma_gondii_GT1 | gene_product=Protein kinase domain-containing protein [Source:UniProtKB/TrEMBL;Acc:S7UR52] | transcript_product=hypothetical protein | location=TGGT1_chrVI:587249-608334(-) | protein_length=6055 | sequence_SO=chromosome | SO=protein_coding_gene | is_pseudo=false	[R].EGSLALTSHR.[R]	1xTMTpro [N-Term]; 1xPhospho [S3(100)]	TGGT1_239885-t26_1-p1 1xPhospho [S132(100)]	4	High	0.000753629	0.000215229	1	1	TGGT1_239885-t26_1-p1	TGGT1_239885-t26_1-p1 [130-139]	0	1454.73	0.919	-0.12	1	13.1	14.2	21.8	25.88	NA	NA	15.3	11.2	NA	NA	11.8	17.1		High	0.000167	0.0004615	2.3
96792	TGGT1_208400B	hypothetical protein	transcript=TGGT1_208400B-t26_1 | gene=TGGT1_208400B | organism=Toxoplasma_gondii_GT1 | gene_product=hypothetical protein | transcript_product=hypothetical protein | location=TGGT1_chrIb:671628-681222(-) | protein_length=1824 | sequence_SO=chromosome | SO=protein_coding_gene | is_pseudo=false	[R].SSSASASFSGR.[K]	1xTMTpro [N-Term]; 1xPhospho [S7(100)]	TGGT1_208400B-t26_1-p1 1xPhospho [S94(100)]	1	High	0.000437884	0.000215229	1	1	TGGT1_208400B-t26_1-p1	TGGT1_208400B-t26_1-p1 [88-98]	0	1427.65	0.867	-0.21	1	24.2	27.9	13.56	3.9	NA	NA	26.6	22	NA	NA	28.7	27.2		High	0.0001371	0.0002754	2.47
25000	TGGT1_224480	putative cell-cycle-associated protein kinase CLK	transcript=TGGT1_224480-t26_1 | gene=TGGT1_224480 | organism=Toxoplasma_gondii_GT1 | gene_product=Protein kinase domain-containing protein [Source:UniProtKB/TrEMBL;Acc:S7UWD5] | transcript_product=putative cell-cycle-associated protein kinase CLK | location=TGGT1_chrX:2940747-2949601(-) | protein_length=1699 | sequence_SO=chromosome | SO=protein_coding_gene | is_pseudo=false	[R].EGSANGAASLVYR.[H]	1xTMTpro [N-Term]; 1xPhospho [S3(100)]	TGGT1_224480-t26_1-p1 1xPhospho [S971(100)]	8	High	0.000397776	0.000215229	1	1	TGGT1_224480-t26_1-p1	TGGT1_224480-t26_1-p1 [969-981]	0	1678.81	1.004	0.01	1	129.7	129.1	10.43	2.15	NA	NA	120.4	139.6	NA	NA	131.1	127.1		High	0.0001371	0.0002496	2.77
25109	TGGT1_244500	Tubulin-tyrosine ligase family protein	transcript=TGGT1_244500-t26_1 | gene=TGGT1_244500 | organism=Toxoplasma_gondii_GT1 | gene_product=Tubulin-tyrosine ligase family protein [Source:UniProtKB/TrEMBL;Acc:S7UFX3] | transcript_product=Tubulin-tyrosine ligase family protein | location=TGGT1_chrVI:3224108-3234719(-) | protein_length=2376 | sequence_SO=chromosome | SO=protein_coding_gene | is_pseudo=false	[R].EGSISGESGR.[Q]	1xTMTpro [N-Term]; 1xPhospho [S3(100)]	TGGT1_244500-t26_1-p1 1xPhospho [S1448(100)]	8	High	0.000414709	0.000215229	1	1	TGGT1_244500-t26_1-p1	TGGT1_244500-t26_1-p1 [1446-1455]	0	1362.62	0.917	-0.13	1	160.7	175.3	43.15	45.8	103	113.4	227.8	244.3	127	87.4	245.1	241.9		High	0.0001371	0.0002605	2.9
96788	TGGT1_287970	hypothetical protein	transcript=TGGT1_287970-t26_1 | gene=TGGT1_287970 | organism=Toxoplasma_gondii_GT1 | gene_product=hypothetical protein | transcript_product=hypothetical protein | location=TGGT1_chrIX:2079498-2087097(+) | protein_length=2300 | sequence_SO=chromosome | SO=protein_coding_gene | is_pseudo=false	[R].SSSAQSAPSSGLHK.[T]	1xTMTpro [K14]; 1xTMTpro [N-Term]; 2xPhospho [S6(99.7); S]	TGGT1_287970-t26_1-p1 2xPhospho [S2137(99.7); S]	1	High	0.000597138	0.000215229	1	1	TGGT1_287970-t26_1-p1	TGGT1_287970-t26_1-p1 [2132-2145]	0	2112	0.926	-0.11	1	20	21.6	27.86	7.05	NA	NA	24.4	16.4	NA	NA	20.5	22.7		High	0.0001371	0.0003716	2.67
96759	TGGT1_309050	hypothetical protein	transcript=TGGT1_309050-t26_1 | gene=TGGT1_309050 | organism=Toxoplasma_gondii_GT1 | gene_product=hypothetical protein | transcript_product=hypothetical protein | location=TGGT1_chrXI:423266-426389(-) | protein_length=784 | sequence_SO=chromosome | SO=protein_coding_gene | is_pseudo=false	[R].SSSAEVAHDMSPLR.[S]	1xTMTpro [N-Term]; 2xPhospho [S]		2	High	0.000728236	0.000215229	1	1	TGGT1_309050-t26_1-p1	TGGT1_309050-t26_1-p1 [4-17]	0	1950.84	1.042	0.06	1	25.4	24.4	26.31	4.16	30.6	21	NA	NA	25.1	23.7	NA	NA		High	0.0002433	0.0003502	2.2
96631	TGGT1_239885	hypothetical protein	transcript=TGGT1_239885-t26_1 | gene=TGGT1_239885 | organism=Toxoplasma_gondii_GT1 | gene_product=Protein kinase domain-containing protein [Source:UniProtKB/TrEMBL;Acc:S7UR52] | transcript_product=hypothetical protein | location=TGGT1_chrVI:587249-608334(-) | protein_length=6055 | sequence_SO=chromosome | SO=protein_coding_gene | is_pseudo=false	[R].SSRPAPTDEETR.[E]	1xTMTpro [N-Term]; 1xPhospho [S1(100)]	TGGT1_239885-t26_1-p1 1xPhospho [S4549(100)]	5	High	0.000354508	0.000215229	1	1	TGGT1_239885-t26_1-p1	TGGT1_239885-t26_1-p1 [4549-4560]	0	1729.81	0.846	-0.24	1	37.8	44.7	58.13	63.69	23.9	23.2	76.5	60	26.1	19.6	80.2	76.8		High	0.0001371	0.0002218	3.02
25179	TGGT1_227610	hypothetical protein	transcript=TGGT1_227610-t26_1 | gene=TGGT1_227610 | organism=Toxoplasma_gondii_GT1 | gene_product=hypothetical protein | transcript_product=hypothetical protein | location=TGGT1_chrX:785051-801902(+) | protein_length=3648 | sequence_SO=chromosome | SO=protein_coding_gene | is_pseudo=false	[R].EGSTFGAGR.[G]	1xTMTpro [N-Term]; 1xPhospho [S3(100)]	TGGT1_227610-t26_1-p1 1xPhospho [S2254(100)]	2	High	0.000587857	0.000215229	1	1	TGGT1_227610-t26_1-p1	TGGT1_227610-t26_1-p1 [2252-2260]	0	1265.59	0.585	-0.77	0.516051	29.7	50.7	9.32	13.03	NA	NA	31.7	27.8	NA	NA	46.2	55.6		High	0.0001371	0.0003667	2.8
96502	TGGT1_273800	WD domain, G-beta repeat-containing protein	transcript=TGGT1_273800-t26_1 | gene=TGGT1_273800 | organism=Toxoplasma_gondii_GT1 | gene_product=WD_REPEATS_REGION domain-containing protein [Source:UniProtKB/TrEMBL;Acc:S7V3G9] | transcript_product=WD domain, G-beta repeat-containing protein | location=TGGT1_chrVIII:3241752-3255404(+) | protein_length=3633 | sequence_SO=chromosome | SO=protein_coding_gene | is_pseudo=false	[R].SSQSQEEAEGR.[G]	1xTMTpro [N-Term]; 1xPhospho [S4(100)]	TGGT1_273800-t26_1-p1 1xPhospho [S870(100)]	1	High	0.000349473	0.000215229	1	1	TGGT1_273800-t26_1-p1	TGGT1_273800-t26_1-p1 [867-877]	0	1591.69	1.117	0.16	1	17.1	15.3	3.47	2.46	NA	NA	16.7	17.5	NA	NA	15	15.6		High	0.0001371	0.0002185	3.42
25202	TGGT1_246940	hypothetical protein	transcript=TGGT1_246940-t26_1 | gene=TGGT1_246940 | organism=Toxoplasma_gondii_GT1 | gene_product=hypothetical protein | transcript_product=hypothetical protein | location=TGGT1_chrXII:2958189-2959370(+) | protein_length=393 | sequence_SO=chromosome | SO=protein_coding_gene | is_pseudo=false	[R].EGSVSDSLPTAPHTPR.[G]	1xTMTpro [N-Term]; 3xPhospho [S3(100); S7(100); T10(100)]	TGGT1_246940-t26_1-p1 3xPhospho [S287(100); S291(100); T294(100)]	7	High	0.000505432	0.000215229	1	1	TGGT1_246940-t26_1-p1	TGGT1_246940-t26_1-p1 [285-300]	0	2194.91	1.056	0.08	1	19.8	18.8	14.01	13.6	18.3	23	17	21.5	22	18.7	18.8	15.7		High	0.0001371	0.0003172	2.63
25215	TGGT1_301250	hypothetical protein	transcript=TGGT1_301250-t26_1 | gene=TGGT1_301250 | organism=Toxoplasma_gondii_GT1 | gene_product=hypothetical protein | transcript_product=hypothetical protein | location=TGGT1_chrIV:2233880-2236785(+) | protein_length=851 | sequence_SO=chromosome | SO=protein_coding_gene | is_pseudo=false	[K].EGTAFSRTSSGDLEFFLPTSVNK.[H]	1xTMTpro [K23]; 1xTMTpro [N-Term]; 3xPhospho [S10(99.5); T/S]	TGGT1_301250-t26_1-p1 3xPhospho [S311(99.5); T/S]	1	High	0.000770118	0.000215229	1	1	TGGT1_301250-t26_1-p1	TGGT1_301250-t26_1-p1 [302-324]	1	3338.53	0.703	-0.51	1	23.5	33.5	6.5	22.45	22.5	24.6	NA	NA	39.3	28.5	NA	NA		High	0.0002433	0.0003636	2.31
25240	TGGT1_290620	hypothetical protein	transcript=TGGT1_290620-t26_1 | gene=TGGT1_290620 | organism=Toxoplasma_gondii_GT1 | gene_product=hypothetical protein | transcript_product=hypothetical protein | location=TGGT1_chrIX:3578363-3588908(-) | protein_length=2663 | sequence_SO=chromosome | SO=protein_coding_gene | is_pseudo=false	[R].EGTGAHAK.[R]	1xTMTpro [K8]; 1xTMTpro [N-Term]; 1xPhospho [T3(100)]	TGGT1_290620-t26_1-p1 1xPhospho [T2454(100)]	2	High	0.000742372	0.000215229	1	1	TGGT1_290620-t26_1-p1	TGGT1_290620-t26_1-p1 [2452-2459]	0	1458.76	0.881	-0.18	1	29	32.9	46.41	51.94	23.5	10.7	35.8	37.7	20.7	19.4	53.4	52.3		High	0.000167	0.0004553	3.63
18792	TGGT1_286580	hypothetical protein	transcript=TGGT1_286580-t26_1 | gene=TGGT1_286580 | organism=Toxoplasma_gondii_GT1 | gene_product=Hydrolase_4 domain-containing protein [Source:UniProtKB/TrEMBL;Acc:S7UP07] | transcript_product=hypothetical protein | location=TGGT1_chrV:1631039-1633906(-) | protein_length=955 | sequence_SO=chromosome | SO=protein_coding_gene | is_pseudo=false	[R].DSSHPLGGLMGFR.[M]	1xOxidation [M10]; 1xTMTpro [N-Term]; 1xPhospho [S3(99.6)]	TGGT1_286580-t26_1-p1 1xPhospho [S340(99.6)]	6	High	0.000611457	0.000215229	1	1	TGGT1_286580-t26_1-p1	TGGT1_286580-t26_1-p1 [338-350]	0	1773.83	0.987	-0.02	1	198.7	201.3	50	46.66	299.8	339.4	124.2	131.7	306.6	302	124.3	134.2		High	0.0001371	0.0003804	2.71
25273	TGGT1_311860	hypothetical protein	transcript=TGGT1_311860-t26_1 | gene=TGGT1_311860 | organism=Toxoplasma_gondii_GT1 | gene_product=hypothetical protein | transcript_product=hypothetical protein | location=TGGT1_chrXI:2284638-2295037(+) | protein_length=3209 | sequence_SO=chromosome | SO=protein_coding_gene | is_pseudo=false	[R].EGTRTPENSR.[C]	1xTMTpro [N-Term]; 1xPhospho [T5(100)]	TGGT1_311860-t26_1-p1 1xPhospho [T585(100)]	7	High	0.000531282	0.000215229	1	1	TGGT1_311860-t26_1-p1	TGGT1_311860-t26_1-p1 [581-590]	1	1530.72	1.365	0.45	1	191.9	140.6	36.06	38.12	251	260.7	123.4	146.8	190.6	210.3	99.7	103.7		High	0.0002433	0.000283	2.02
102143	TGGT1_318460	P-type ATPase of unknown pump specificity (type V) protein	transcript=TGGT1_318460-t26_1 | gene=TGGT1_318460 | organism=Toxoplasma_gondii_GT1 | gene_product=P-type ATPase of unknown pump specificity (type V) protein | transcript_product=P-type ATPase of unknown pump specificity (type V) protein | location=TGGT1_chrIV:1253650-1260940(-) | protein_length=1484 | sequence_SO=chromosome | SO=protein_coding_gene | is_pseudo=false	[R].TESPAAPGSR.[G]	1xTMTpro [N-Term]; 1xPhospho [S3(100)]	TGGT1_318460-t26_1-p1 1xPhospho [S1001(100)]	9	High	0.000420339	0.000215229	1	1	TGGT1_318460-t26_1-p1	TGGT1_318460-t26_1-p1 [999-1008]	0	1356.65	1.003	0.01	1	192.6	191.9	70.45	69.54	100.4	91.8	415.1	369.4	103.1	81.4	357.4	381		High	0.0001371	0.0002642	3.07
96921	TGGT1_306410	hypothetical protein	transcript=TGGT1_306410-t26_1 | gene=TGGT1_306410 | organism=Toxoplasma_gondii_GT1 | gene_product=hypothetical protein | transcript_product=hypothetical protein | location=TGGT1_chrIX:5840099-5848019(+) | protein_length=1040 | sequence_SO=chromosome | SO=protein_coding_gene | is_pseudo=false	[R].SSSFAADAQR.[D]	1xTMTpro [N-Term]; 1xPhospho [S3(100)]	TGGT1_306410-t26_1-p1 1xPhospho [S336(100)]	2	High	0.000401752	0.000215229	1	1	TGGT1_306410-t26_1-p1	TGGT1_306410-t26_1-p1 [334-343]	0	1423.65	0.884	-0.18	1	62.5	70.7	7.92	17.57	NA	NA	66.2	59.1	NA	NA	62.4	80.1		High	0.0001371	0.0002523	3
24972	TGGT1_262450	hypothetical protein	transcript=TGGT1_262450-t26_1 | gene=TGGT1_262450 | organism=Toxoplasma_gondii_GT1 | gene_product=hypothetical protein | transcript_product=hypothetical protein | location=TGGT1_chrVIIb:1207787-1214783(-) | protein_length=1635 | sequence_SO=chromosome | SO=protein_coding_gene | is_pseudo=false	[R].EGRSQCEGETNEK.[G]	1xMethylthio [C6]; 1xTMTpro [K13]; 1xTMTpro [N-Term]; 1xPhospho [S4(100)]	TGGT1_262450-t26_1-p1 1xMethylthio [C1461]; 1xPhospho [S1459(100)]	4	High	0.000386167	0.000215229	1	1	TGGT1_262450-t26_1-p1	TGGT1_262450-t26_1-p1 [1456-1468]	1	2200.99	1.173	0.23	1	72.5	61.9	50.35	63.25	44.5	48	109.7	123.2	34.7	30.5	112.5	110.2		High	0.0002433	0.0002241	2.58
101735	TGGT1_248740	hypothetical protein	transcript=TGGT1_248740-t26_1 | gene=TGGT1_248740 | organism=Toxoplasma_gondii_GT1 | gene_product=hypothetical protein | transcript_product=hypothetical protein | location=TGGT1_chrXII:4066708-4074096(-) | protein_length=1283 | sequence_SO=chromosome | SO=protein_coding_gene | is_pseudo=false	[K].TEDAQTDVSEEVCGVEEMPPRHELSDEEFVR.[S]	1xMethylthio [C13]; 1xTMTpro [N-Term]; 3xPhospho [T6(100); S9(100); S25(100)]	TGGT1_248740-t26_1-p1 1xMethylthio [C893]; 3xPhospho [T886(100); S889(100); S905(100)]	1	High	0.000490075	0.000215229	1	1	TGGT1_248740-t26_1-p1	TGGT1_248740-t26_1-p1 [881-911]	1	4152.65	0.995	-0.01	1	8.2	8.2	23.42	30.44	NA	NA	9.7	6.9	NA	NA	10.2	6.6		High	0.0001371	0.0003075	3.64
19573	TGGT1_311860	hypothetical protein	transcript=TGGT1_311860-t26_1 | gene=TGGT1_311860 | organism=Toxoplasma_gondii_GT1 | gene_product=hypothetical protein | transcript_product=hypothetical protein | location=TGGT1_chrXI:2284638-2295037(+) | protein_length=3209 | sequence_SO=chromosome | SO=protein_coding_gene | is_pseudo=false	[R].DVADPGAVTSPRDECK.[G]	1xMethylthio [C15]; 1xTMTpro [K16]; 1xTMTpro [N-Term]; 1xPhospho [S10(99.5)]	TGGT1_311860-t26_1-p1 1xMethylthio [C2217]; 1xPhospho [S2212(99.5)]	3	High	0.000385535	0.000215229	1	1	TGGT1_311860-t26_1-p1	TGGT1_311860-t26_1-p1 [2203-2218]	1	2394.13	1.131	0.18	1	130.7	115.6	14.32	15.6	146.6	149.6	114.4	116.6	105.8	147.7	122	109.6		High	0.0002433	0.0002237	2.44
97183	TGGT1_237280	TLD protein	transcript=TGGT1_237280-t26_1 | gene=TGGT1_237280 | organism=Toxoplasma_gondii_GT1 | gene_product=Rab-GAP TBC domain-containing protein [Source:UniProtKB/TrEMBL;Acc:S7UQ40] | transcript_product=TLD protein | location=TGGT1_chrX:5711509-5719913(+) | protein_length=2190 | sequence_SO=chromosome | SO=protein_coding_gene | is_pseudo=false	[R].SSSNLDAGELR.[G]	1xTMTpro [N-Term]; 1xPhospho [S]		10	High	0.000753629	0.000215229	1	1	TGGT1_237280-t26_1-p1	TGGT1_237280-t26_1-p1 [564-574]	0	1532.73	1.172	0.23	1	64.7	55.2	15.55	27.4	77.5	71.2	58.8	55.8	67.4	74	45.3	42.6		High	0.0002433	0.0004169	2.29
97153	TGGT1_254370	guanylyl cyclase	transcript=TGGT1_254370-t26_1 | gene=TGGT1_254370 | organism=Toxoplasma_gondii_GT1 | gene_product=Guanylyl cyclase [Source:UniProtKB/TrEMBL;Acc:S7VVK4] | transcript_product=guanylyl cyclase | location=TGGT1_chrIII:1634182-1672467(+) | protein_length=4367 | sequence_SO=chromosome | SO=protein_coding_gene | is_pseudo=false	[R].SSSLYMPAVDEGEDR.[E]	1xTMTpro [N-Term]; 1xPhospho [S/Y]		2	High	0.000673869	0.000215229	1	1	TGGT1_254370-t26_1-p1	TGGT1_254370-t26_1-p1 [1156-1170]	0	2039.89	0.942	-0.09	1	24.9	26.4	18.05	51.26	21.9	28.3	NA	NA	38.6	18	NA	NA		High	0.0002433	0.0003322	1.73
101857	TGGT1_295850	cyclic nucleotide-binding domain-containing protein	transcript=TGGT1_295850-t26_1 | gene=TGGT1_295850 | organism=Toxoplasma_gondii_GT1 | gene_product=Cyclic nucleotide-binding domain-containing protein [Source:UniProtKB/TrEMBL;Acc:S7VRS7] | transcript_product=cyclic nucleotide-binding domain-containing protein | location=TGGT1_chrIa:1477996-1491633(-) | protein_length=3062 | sequence_SO=chromosome | SO=protein_coding_gene | is_pseudo=false	[R].TEFPFSASAPFSFR.[R]	1xTMTpro [N-Term]; 1xPhospho [S8(100)]	TGGT1_295850-t26_1-p1 1xPhospho [S2639(100)]	1	High	0.000397776	0.000215229	1	1	TGGT1_295850-t26_1-p1	TGGT1_295850-t26_1-p1 [2632-2645]	0	1974.93	0.813	-0.3	1	16.9	20.8	4.64	40.4	NA	NA	16.3	17.5	NA	NA	27.9	15.5		High	0.0001371	0.0002497	3.3
24689	TGGT1_255300	hypothetical protein	transcript=TGGT1_255300-t26_1 | gene=TGGT1_255300 | organism=Toxoplasma_gondii_GT1 | gene_product=hypothetical protein | transcript_product=hypothetical protein | location=TGGT1_chrVIIb:4824891-4834235(+) | protein_length=2496 | sequence_SO=chromosome | SO=protein_coding_gene | is_pseudo=false	[K].EGGVGEVPSPR.[K]	1xTMTpro [N-Term]; 1xPhospho [S9(100)]	TGGT1_255300-t26_1-p1 1xPhospho [S1346(100)]	4	High	0.000715979	0.000215229	1	1	TGGT1_255300-t26_1-p1	TGGT1_255300-t26_1-p1 [1338-1348]	0	1467.72	0.957	-0.06	1	99.5	104	1.18	0.88	NA	NA	100.4	98.7	NA	NA	103.3	104.6		High	0.000167	0.0004406	2.39
19317	TGGT1_253750	PLU-1 family protein	transcript=TGGT1_253750-t26_1 | gene=TGGT1_253750 | organism=Toxoplasma_gondii_GT1 | gene_product=PLU-1 domain-containing protein [Source:UniProtKB/TrEMBL;Acc:S7ULT6] | transcript_product=PLU-1 family protein | location=TGGT1_chrIII:1126566-1154665(-) | protein_length=8088 | sequence_SO=chromosome | SO=protein_coding_gene | is_pseudo=false	[R].DTLLASSGRASPR.[N]	1xTMTpro [N-Term]; 2xPhospho [S11(100); S/T]	TGGT1_253750-t26_1-p1 2xPhospho [S7270(100); S/T]	5	High	0.000429717	0.000215229	1	1	TGGT1_253750-t26_1-p1	TGGT1_253750-t26_1-p1 [7260-7272]	1	1794.85	1.099	0.14	1	75.1	68.3	21.05	33.17	61.1	63.2	89.1	90.5	54.1	47.8	95.6	86.2		High	0.0001371	0.0002698	3.79
97090	TGGT1_240380	hypothetical protein	transcript=TGGT1_240380-t26_1 | gene=TGGT1_240380 | organism=Toxoplasma_gondii_GT1 | gene_product=Clu domain-containing protein [Source:UniProtKB/TrEMBL;Acc:S7URC6] | transcript_product=hypothetical protein | location=TGGT1_chrVI:1188384-1214121(+) | protein_length=4955 | sequence_SO=chromosome | SO=protein_coding_gene | is_pseudo=false	[R].SSSLPACSSSSSSR.[I]	1xMethylthio [C7]; 1xTMTpro [N-Term]; 1xPhospho [S]	TGGT1_240380-t26_1-p1 1xMethylthio [C510]	4	High	0.000495417	0.000215229	1	1	TGGT1_240380-t26_1-p1	TGGT1_240380-t26_1-p1 [504-517]	0	1772.75	0.934	-0.1	1	47	50.3	1.33	16.84	NA	NA	46.6	47.4	NA	NA	56.7	44.6		High	0.0001371	0.0003108	2.56
101902	TGGT1_275490	hypothetical protein	transcript=TGGT1_275490-t26_1 | gene=TGGT1_275490 | organism=Toxoplasma_gondii_GT1 | gene_product=hypothetical protein | transcript_product=hypothetical protein | location=TGGT1_chrX:7191250-7202951(-) | protein_length=1999 | sequence_SO=chromosome | SO=protein_coding_gene | is_pseudo=false	[R].TEGSVSASPR.[K]	1xTMTpro [N-Term]; 1xPhospho [S4(100)]	TGGT1_275490-t26_1-p1 1xPhospho [S740(100)]	3	High	0.000478779	0.000215229	1	1	TGGT1_275490-t26_1-p1	TGGT1_275490-t26_1-p1 [737-746]	0	1374.66	1.191	0.25	1	138.4	116.2	0.58	1.46	NA	NA	139	137.8	NA	NA	115	117.5		High	0.0001371	0.0003004	3.16
101919	TGGT1_285425	hypothetical protein	transcript=TGGT1_285425-t26_1 | gene=TGGT1_285425 | organism=Toxoplasma_gondii_GT1 | gene_product=hypothetical protein | transcript_product=hypothetical protein | location=TGGT1_chrV:2286066-2294390(-) | protein_length=2128 | sequence_SO=chromosome | SO=protein_coding_gene | is_pseudo=false	[K].TEHSELGEK.[E]	1xTMTpro [K9]; 1xTMTpro [N-Term]; 1xPhospho [S4(100)]	TGGT1_285425-t26_1-p1 1xPhospho [S933(100)]	3	High	0.000590158	0.000215229	1	1	TGGT1_285425-t26_1-p1	TGGT1_285425-t26_1-p1 [930-938]	0	1717.87	0.839	-0.25	1	48.2	57.5	59.44	55.02	83.2	87.9	28	27	97.5	87	37.9	28.6		High	0.0002433	0.0003578	1.63
101923	TGGT1_203880	hypothetical protein	transcript=TGGT1_203880-t26_1 | gene=TGGT1_203880 | organism=Toxoplasma_gondii_GT1 | gene_product=hypothetical protein | transcript_product=hypothetical protein | location=TGGT1_chrVIIa:2058415-2067672(-) | protein_length=1559 | sequence_SO=chromosome | SO=protein_coding_gene | is_pseudo=false	[K].TEHVCLTR.[R]	1xMethylthio [C5]; 1xTMTpro [N-Term]; 1xPhospho [T7(100)]	TGGT1_203880-t26_1-p1 1xMethylthio [C487]; 1xPhospho [T489(100)]	2	High	0.000682293	0.000215229	1	1	TGGT1_203880-t26_1-p1	TGGT1_203880-t26_1-p1 [483-490]	0	1388.64	1.121	0.16	1	7.8	6.9	2.6	31.63	NA	NA	7.6	7.9	NA	NA	5.5	8.7		High	0.000167	0.0004213	2.83
24718	TGGT1_321450	Myb family DNA-binding domain-containing protein	transcript=TGGT1_321450-t26_1 | gene=TGGT1_321450 | organism=Toxoplasma_gondii_GT1 | gene_product=SANT domain-containing protein [Source:UniProtKB/TrEMBL;Acc:S7VRY8] | transcript_product=Myb family DNA-binding domain-containing protein | location=TGGT1_chrIb:1792947-1808537(+) | protein_length=4220 | sequence_SO=chromosome | SO=protein_coding_gene | is_pseudo=false	[K].EGKDDTSSDK.[E]	2xTMTpro [K3; K10]; 1xTMTpro [N-Term]; 1xPhospho [S/T]		1	High	0.000648136	0.000215229	1	1	TGGT1_321450-t26_1-p1	TGGT1_321450-t26_1-p1 [1689-1698]	1	2074.05	0.874	-0.19	1	91.5	104.6	25.81	17.34	NA	NA	110	76	NA	NA	92.5	118.3		High	0.000167	0.0004018	2.15
19181	TGGT1_252400	HIT zinc finger protein	transcript=TGGT1_252400-t26_1 | gene=TGGT1_252400 | organism=Toxoplasma_gondii_GT1 | gene_product=HIT-type domain-containing protein [Source:UniProtKB/TrEMBL;Acc:S7UND3] | transcript_product=HIT zinc finger protein | location=TGGT1_chrIII:533500-537892(-) | protein_length=823 | sequence_SO=chromosome | SO=protein_coding_gene | is_pseudo=false	[R].DTEGAAEGETASEDDRDGSAASGEK.[R]	1xTMTpro [K25]; 1xTMTpro [N-Term]; 2xPhospho [T/S]		2	High	0.00037501	0.000215229	1	1	TGGT1_252400-t26_1-p1	TGGT1_252400-t26_1-p1 [400-424]	1	3223.34	1.169	0.23	1	9.8	8.4	10.75	5.05	NA	NA	9.1	10.6	NA	NA	8.7	8.1		High	0.0001371	0.0002352	2.13
24920	TGGT1_321680	hypothetical protein	transcript=TGGT1_321680-t26_1 | gene=TGGT1_321680 | organism=Toxoplasma_gondii_GT1 | gene_product=HABP4_PAI-RBP1 domain-containing protein [Source:UniProtKB/TrEMBL;Acc:A0A125YT80] | transcript_product=hypothetical protein | location=TGGT1_chrIb:1645852-1649258(-) | protein_length=372 | sequence_SO=chromosome | SO=protein_coding_gene | is_pseudo=false	[K].EGREEEEEETASEEEDEHAEPKK.[K]	2xTMTpro [K22; K23]; 1xTMTpro [N-Term]; 2xPhospho [T10(100); S12(100)]	TGGT1_321680-t26_1-p1 2xPhospho [T289(100); S291(100)]	2	High	0.000489192	0.000215229	1	1	TGGT1_321680-t26_1-p1	TGGT1_321680-t26_1-p1 [280-302]	2	3788.69	1.212	0.28	1	11.9	9.8	44.64	61.93	NA	NA	16.5	8.6	NA	NA	6.1	15.7		High	0.0001371	0.0003071	2.76
96973	TGGT1_289520	hypothetical protein	transcript=TGGT1_289520-t26_1 | gene=TGGT1_289520 | organism=Toxoplasma_gondii_GT1 | gene_product=hypothetical protein | transcript_product=hypothetical protein | location=TGGT1_chrIX:3078252-3092401(-) | protein_length=3307 | sequence_SO=chromosome | SO=protein_coding_gene | is_pseudo=false	[R].SSSGADEDGR.[C]	1xTMTpro [N-Term]; 1xPhospho [S3(100)]	TGGT1_289520-t26_1-p1 1xPhospho [S2821(100)]	6	High	0.000620036	0.000215229	1	1	TGGT1_289520-t26_1-p1	TGGT1_289520-t26_1-p1 [2819-2828]	0	1364.57	0.819	-0.29	0.744947	111.6	136.3	13.91	8.2	85.1	107.1	116.5	116.4	122.4	143.8	145	129.2		High	0.0002433	0.0003141	2.47
19236	TGGT1_216460	hypothetical protein	transcript=TGGT1_216460-t26_1 | gene=TGGT1_216460 | organism=Toxoplasma_gondii_GT1 | gene_product=hypothetical protein | transcript_product=hypothetical protein | location=TGGT1_chrXI:6052022-6054177(+) | protein_length=604 | sequence_SO=chromosome | SO=protein_coding_gene | is_pseudo=false	[K].DTGDGQGNLVYLSEGSLSAER.[I]	1xTMTpro [N-Term]; 1xPhospho [S/T/Y]		1	High	0.000351141	0.000215229	1	1	TGGT1_216460-t26_1-p1	TGGT1_216460-t26_1-p1 [112-132]	0	2552.18	0.961	-0.06	1	38.2	39.8	21.14	3.36	32.9	44.5	NA	NA	38.8	40.7	NA	NA		High	0.0002433	0.0002078	2.36
24846	TGGT1_280660	HECT-domain (ubiquitin-transferase) domain-containing protein	transcript=TGGT1_280660-t26_1 | gene=TGGT1_280660 | organism=Toxoplasma_gondii_GT1 | gene_product=HECT domain-containing protein [Source:UniProtKB/TrEMBL;Acc:S7UUN0] | transcript_product=HECT-domain (ubiquitin-transferase) domain-containing protein | location=TGGT1_chrVIIa:173679-235804(-) | protein_length=17226 | sequence_SO=chromosome | SO=protein_coding_gene | is_pseudo=false	[R].EGPGTSPRPQGESDK.[T]	1xTMTpro [K15]; 1xTMTpro [N-Term]; 1xPhospho [T/S]		4	High	0.000704005	0.000215229	1	1	TGGT1_280660-t26_1-p1	TGGT1_280660-t26_1-p1 [13696-13710]	0	2230.1	1.29	0.37	1	74.8	58	15.67	15.11	85	84.6	63.2	66.1	58	69.1	47.6	58		High	0.000167	0.0004334	2.6
96421	TGGT1_306660	RNA pseudouridine synthase superfamily protein	transcript=TGGT1_306660-t26_1 | gene=TGGT1_306660 | organism=Toxoplasma_gondii_GT1 | gene_product=MATH domain-containing protein [Source:UniProtKB/TrEMBL;Acc:S7UIG4] | transcript_product=RNA pseudouridine synthase superfamily protein | location=TGGT1_chrIX:6025601-6045208(-) | protein_length=6535 | sequence_SO=chromosome | SO=protein_coding_gene | is_pseudo=false	[K].SSPVIVSSEK.[S]	1xTMTpro [K10]; 1xTMTpro [N-Term]; 1xPhospho [S]		2	High	0.00042105	0.000215229	1	1	TGGT1_306660-t26_1-p1	TGGT1_306660-t26_1-p1 [5143-5152]	0	1720.94	1.563	0.64	1	67.1	43	60.42	41.11	114.2	125.1	36	39.5	55.5	68	27.6	33.3		High	0.0002433	0.0002395	2.87
24773	TGGT1_203910	TBC domain-containing protein	transcript=TGGT1_203910-t26_1 | gene=TGGT1_203910 | organism=Toxoplasma_gondii_GT1 | gene_product=Rab-GAP TBC domain-containing protein [Source:UniProtKB/TrEMBL;Acc:S7WA72] | transcript_product=TBC domain-containing protein | location=TGGT1_chrVIIa:2031779-2041259(-) | protein_length=2113 | sequence_SO=chromosome | SO=protein_coding_gene | is_pseudo=false	[R].EGISPCHR.[F]	1xMethylthio [C6]; 1xTMTpro [N-Term]; 1xPhospho [S4(100)]	TGGT1_203910-t26_1-p1 1xMethylthio [C1911]; 1xPhospho [S1909(100)]	4	High	0.00066696	0.000215229	1	1	TGGT1_203910-t26_1-p1	TGGT1_203910-t26_1-p1 [1906-1913]	0	1328.58	0.785	-0.35	1	19.2	24.5	24.64	11.87	NA	NA	16.1	22.9	NA	NA	22.5	26.7		High	0.000167	0.0004127	3.18
97019	TGGT1_278870	myosin F	transcript=TGGT1_278870-t26_1 | gene=TGGT1_278870 | organism=Toxoplasma_gondii_GT1 | gene_product=Myosin F [Source:UniProtKB/TrEMBL;Acc:S7UZI5] | transcript_product=myosin F | location=TGGT1_chrXII:5709485-5725053(+) | protein_length=1953 | sequence_SO=chromosome | SO=protein_coding_gene | is_pseudo=false	[K].SSSGVSAHR.[Q]	1xTMTpro [N-Term]; 1xPhospho [S6(100)]	TGGT1_278870-t26_1-p1 1xPhospho [S1518(100)]	8	High	0.000440149	0.000215229	1	1	TGGT1_278870-t26_1-p1	TGGT1_278870-t26_1-p1 [1513-1521]	0	1271.61	0.895	-0.16	1	24.8	27.7	68.64	58.54	12.3	15.4	40	57.8	13.5	17.4	49	44.2		High	0.0002433	0.0002475	3.59
19251	TGGT1_310220	hypothetical protein	transcript=TGGT1_310220-t26_1 | gene=TGGT1_310220 | organism=Toxoplasma_gondii_GT1 | gene_product=hypothetical protein | transcript_product=hypothetical protein | location=TGGT1_chrXI:1126646-1139419(+) | protein_length=1396 | sequence_SO=chromosome | SO=protein_coding_gene | is_pseudo=false	[K].DTGESEYPYTAK.[G]	1xTMTpro [K12]; 1xTMTpro [N-Term]; 1xPhospho [T10(100)]	TGGT1_310220-t26_1-p1 1xPhospho [T242(100)]	1	High	0.000550627	0.000215229	1	1	TGGT1_310220-t26_1-p1	TGGT1_310220-t26_1-p1 [233-244]	0	2048.97	1.278	0.35	1	14.9	11.7	54.59	49.17	22.4	9.9	NA	NA	8.1	16.8	NA	NA		High	0.0002433	0.00029	2.61
19255	TGGT1_293000	3'5'-cyclic nucleotide phosphodiesterase domain-containing protein	transcript=TGGT1_293000-t26_1 | gene=TGGT1_293000 | organism=Toxoplasma_gondii_GT1 | gene_product=Phosphodiesterase [Source:UniProtKB/TrEMBL;Acc:S7UHU3] | transcript_product=3'5'-cyclic nucleotide phosphodiesterase domain-containing protein | location=TGGT1_chrIa:58977-74026(+) | protein_length=2238 | sequence_SO=chromosome | SO=protein_coding_gene | is_pseudo=false	[R].DTGGAKDSEEEK.[Q]	2xTMTpro [K6; K12]; 1xTMTpro [N-Term]; 1xPhospho [S8(100)]	TGGT1_293000-t26_1-p1 1xPhospho [S1565(100)]	2	High	0.000379297	0.000215229	1	1	TGGT1_293000-t26_1-p1	TGGT1_293000-t26_1-p1 [1558-1569]	1	2258.14	1.371	0.45	1	145.6	106.2	26.42	29.48	125	96.8	175.3	169.6	86	87	154.6	129.7		High	0.0001371	0.0002378	3.12
101941	TGGT1_319900	hypothetical protein	transcript=TGGT1_319900-t26_1 | gene=TGGT1_319900 | organism=Toxoplasma_gondii_GT1 | gene_product=hypothetical protein | transcript_product=hypothetical protein | location=TGGT1_chrIV:622899-634009(-) | protein_length=2426 | sequence_SO=chromosome | SO=protein_coding_gene | is_pseudo=false	[R].TEISDSAETEK.[A]	1xTMTpro [K11]; 1xTMTpro [N-Term]; 1xPhospho [T9(100)]	TGGT1_319900-t26_1-p1 1xPhospho [T1935(100)]	2	High	0.00045969	0.000215229	1	1	TGGT1_319900-t26_1-p1	TGGT1_319900-t26_1-p1 [1927-1937]	0	1897.93	1.272	0.35	1	24.1	18.9	0.51	11.8	24	24.1	NA	NA	17.4	20.6	NA	NA		High	0.0002433	0.0002553	2.5
18791	TGGT1_286580	hypothetical protein	transcript=TGGT1_286580-t26_1 | gene=TGGT1_286580 | organism=Toxoplasma_gondii_GT1 | gene_product=Hydrolase_4 domain-containing protein [Source:UniProtKB/TrEMBL;Acc:S7UP07] | transcript_product=hypothetical protein | location=TGGT1_chrV:1631039-1633906(-) | protein_length=955 | sequence_SO=chromosome | SO=protein_coding_gene | is_pseudo=false	[R].DSSHPLGGLMGFR.[M]	1xTMTpro [N-Term]; 1xPhospho [S]		4	High	0.000397119	0.000215229	1	1	TGGT1_286580-t26_1-p1	TGGT1_286580-t26_1-p1 [338-350]	0	1757.84	1.023	0.03	1	105.1	102.7	12.68	7.63	96	115	NA	NA	108.4	97.3	NA	NA		High	0.0002433	0.0002292	3.36
25312	TGGT1_229690	putative autophagy-related protein 7 atg7	transcript=TGGT1_229690-t26_1 | gene=TGGT1_229690 | organism=Toxoplasma_gondii_GT1 | gene_product=Putative autophagy-related protein 7 atg7 [Source:UniProtKB/TrEMBL;Acc:S7V2J5] | transcript_product=putative autophagy-related protein 7 atg7 | location=TGGT1_chrVIII:377254-384402(-) | protein_length=1332 | sequence_SO=chromosome | SO=protein_coding_gene | is_pseudo=false	[R].EGVHTRPASLPSMTEDR.[L]	1xTMTpro [N-Term]; 1xPhospho [T5(99.4)]	TGGT1_229690-t26_1-p1 1xPhospho [T499(99.4)]	1	High	0.000500844	0.000215229	1	1	TGGT1_229690-t26_1-p1	TGGT1_229690-t26_1-p1 [495-511]	0	2267.08	1.078	0.11	1	26.9	24.9	5.79	12.66	NA	NA	28	25.8	NA	NA	22.8	27.3		High	0.0001371	0.0003143	2.84
25560	TGGT1_291980	HECT-domain (ubiquitin-transferase) domain-containing protein	transcript=TGGT1_291980-t26_1 | gene=TGGT1_291980 | organism=Toxoplasma_gondii_GT1 | gene_product=HECT domain-containing protein [Source:UniProtKB/TrEMBL;Acc:S7W439] | transcript_product=HECT-domain (ubiquitin-transferase) domain-containing protein | location=TGGT1_chrIX:4247476-4268188(-) | protein_length=4151 | sequence_SO=chromosome | SO=protein_coding_gene | is_pseudo=false	[K].EKDETEDAGEAK.[V]	2xTMTpro [K2; K12]; 1xTMTpro [N-Term]; 1xPhospho [T5(100)]	TGGT1_291980-t26_1-p1 1xPhospho [T2252(100)]	2	High	0.000522458	0.000215229	1	1	TGGT1_291980-t26_1-p1	TGGT1_291980-t26_1-p1 [2248-2259]	1	2314.16	0.854	-0.23	1	26.2	30.7	23.45	25.56	25.2	39.6	26.7	25.7	42.2	34.9	24	27		High	0.0001371	0.0003276	2.05
25572	TGGT1_202690	DNA-directed RNA polymerase II RPB9	transcript=TGGT1_202690-t26_1 | gene=TGGT1_202690 | organism=Toxoplasma_gondii_GT1 | gene_product=TFIIS-type domain-containing protein [Source:UniProtKB/TrEMBL;Acc:S7UVK2] | transcript_product=DNA-directed RNA polymerase II RPB9 | location=TGGT1_chrVIIa:3001544-3004286(+) | protein_length=250 | sequence_SO=chromosome | SO=protein_coding_gene | is_pseudo=false	[R].EKEDDSLSSPSEPR.[G]	1xTMTpro [K2]; 1xTMTpro [N-Term]; 1xPhospho [S9(99.6)]	TGGT1_202690-t26_1-p1 1xPhospho [S144(99.6)]	12	High	0.000343986	0.000215229	1	1	TGGT1_202690-t26_1-p1	TGGT1_202690-t26_1-p1 [136-149]	1	2264.09	0.954	-0.07	1	257.8	270.2	11.3	8.79	246.6	277.7	269.5	214.1	300.5	284.5	256.6	249.1		High	0.0002433	0.0002045	2.39
18077	TGGT1_268710	elongation factor Tu GTP binding domain-containing protein	transcript=TGGT1_268710-t26_1 | gene=TGGT1_268710 | organism=Toxoplasma_gondii_GT1 | gene_product=Tr-type G domain-containing protein [Source:UniProtKB/TrEMBL;Acc:S7V5A5] | transcript_product=elongation factor Tu GTP binding domain-containing protein | location=TGGT1_chrVIII:6343668-6355929(-) | protein_length=1697 | sequence_SO=chromosome | SO=protein_coding_gene | is_pseudo=false	[R].DSDPEGHALDAAPGGSRTPASER.[A]	1xTMTpro [N-Term]; 1xPhospho [S/T]		4	High	0.00054134	0.000215229	1	1	TGGT1_268710-t26_1-p1	TGGT1_268710-t26_1-p1 [1359-1381]	1	2677.22	1.354	0.44	1	17.3	12.8	3.72	32.38	NA	NA	16.9	17.8	NA	NA	16.1	10.1		High	0.0001371	0.000339	3
25579	TGGT1_258420	hypothetical protein	transcript=TGGT1_258420-t26_1 | gene=TGGT1_258420 | organism=Toxoplasma_gondii_GT1 | gene_product=hypothetical protein | transcript_product=hypothetical protein | location=TGGT1_chrVIIb:3389928-3398497(-) | protein_length=2403 | sequence_SO=chromosome | SO=protein_coding_gene | is_pseudo=false	[K].EKEEDEVETSSVER.[M]	1xTMTpro [K2]; 1xTMTpro [N-Term]; 1xPhospho [S11(99.7)]	TGGT1_258420-t26_1-p1 1xPhospho [S934(99.7)]	3	High	0.000763464	0.000215229	1	1	TGGT1_258420-t26_1-p1	TGGT1_258420-t26_1-p1 [924-937]	1	2354.13	0.987	-0.02	1	72.4	73.4	0.49	5.09	NA	NA	72.7	72.2	NA	NA	76.1	70.8		High	0.000167	0.0004668	2.47
25580	TGGT1_297210	hypothetical protein	transcript=TGGT1_297210-t26_1 | gene=TGGT1_297210 | organism=Toxoplasma_gondii_GT1 | gene_product=hypothetical protein | transcript_product=hypothetical protein | location=TGGT1_chrII:1581868-1595298(+) | protein_length=3985 | sequence_SO=chromosome | SO=protein_coding_gene | is_pseudo=false	[R].EKEEESEAGEGQSEK.[Q]	2xTMTpro [K2; K15]; 1xTMTpro [N-Term]; 1xPhospho [S6(100)]	TGGT1_297210-t26_1-p1 1xPhospho [S1004(100)]	3	High	0.000756888	0.000215229	1	1	TGGT1_297210-t26_1-p1	TGGT1_297210-t26_1-p1 [999-1013]	1	2658.3	1.305	0.38	1	31.5	24.2	0.77	6.56	NA	NA	31.7	31.4	NA	NA	25.3	23.1		High	0.000167	0.0004635	2.69
18033	TGGT1_228670	hypothetical protein	transcript=TGGT1_228670-t26_1 | gene=TGGT1_228670 | organism=Toxoplasma_gondii_GT1 | gene_product=C2H2-type domain-containing protein [Source:UniProtKB/TrEMBL;Acc:S7UX72] | transcript_product=hypothetical protein | location=TGGT1_chrX:146332-154964(-) | protein_length=2496 | sequence_SO=chromosome | SO=protein_coding_gene | is_pseudo=false	[K].DSCRPSSPVASSR.[T]	1xMethylthio [C3]; 1xTMTpro [N-Term]; 1xPhospho [S]	TGGT1_228670-t26_1-p1 1xMethylthio [C2120]	3	High	0.000556947	0.000215229	1	1	TGGT1_228670-t26_1-p1	TGGT1_228670-t26_1-p1 [2118-2130]	0	1778.79	0.975	-0.04	1	49.7	51	41.32	26.12	41.4	34.7	59.7	85.8	37.5	42.4	64.4	61.3		High	0.0001371	0.0003481	2.64
96014	TGGT1_300270	hypothetical protein	transcript=TGGT1_300270-t26_1 | gene=TGGT1_300270 | organism=Toxoplasma_gondii_GT1 | gene_product=hypothetical protein | transcript_product=hypothetical protein | location=TGGT1_chrXII:77129-81016(+) | protein_length=518 | sequence_SO=chromosome | SO=protein_coding_gene | is_pseudo=false	[K].SSLSPVSSPITR.[G]	1xTMTpro [N-Term]; 1xPhospho [S4(100)]	TGGT1_300270-t26_1-p1 1xPhospho [S492(100)]	2	High	0.000695207	0.000215229	1	1	TGGT1_300270-t26_1-p1	TGGT1_300270-t26_1-p1 [489-500]	0	1614.84	0.689	-0.54	1	13.1	19	34.23	1.23	NA	NA	16.8	10.2	NA	NA	18.9	19.2		High	0.000167	0.0004284	2.63
96011	TGGT1_212990	hypothetical protein	transcript=TGGT1_212990-t26_1 | gene=TGGT1_212990 | organism=Toxoplasma_gondii_GT1 | gene_product=hypothetical protein | transcript_product=hypothetical protein | location=TGGT1_chrV:626448-635544(+) | protein_length=1064 | sequence_SO=chromosome | SO=protein_coding_gene | is_pseudo=false	[R].SSLSPSGAGDRR.[L]	1xTMTpro [N-Term]; 1xPhospho [S4(100)]	TGGT1_212990-t26_1-p1 1xPhospho [S34(100)]	1	High	0.000574316	0.000215229	1	1	TGGT1_212990-t26_1-p1	TGGT1_212990-t26_1-p1 [31-42]	1	1573.77	0.961	-0.06	1	24.4	25.4	8.2	1.77	NA	NA	23	25.8	NA	NA	25.7	25.1		High	0.0001371	0.0003586	2.42
102632	TGGT1_280800	SWI2/SNF2 SRCAP/Ino80	transcript=TGGT1_280800-t26_1 | gene=TGGT1_280800 | organism=Toxoplasma_gondii_GT1 | gene_product=SWI2/SNF2 SRCAP/Ino80 [Source:UniProtKB/TrEMBL;Acc:S7W9I8] | transcript_product=SWI2/SNF2 SRCAP/Ino80 | location=TGGT1_chrVIIa:44179-60341(-) | protein_length=2894 | sequence_SO=chromosome | SO=protein_coding_gene | is_pseudo=false	[K].TGDASSADDSRDDLSR.[R]	1xTMTpro [N-Term]; 2xPhospho [S5(100); S6(100)]	TGGT1_280800-t26_1-p1 2xPhospho [S1083(100); S1084(100)]	5	High	0.000487434	0.000215229	1	1	TGGT1_280800-t26_1-p1	TGGT1_280800-t26_1-p1 [1079-1094]	1	2131.85	0.673	-0.57	1	15	22.3	13.31	2.69	NA	NA	13.6	16.5	NA	NA	21.9	22.7		High	0.0001371	0.0003061	2.02
25597	TGGT1_242700	hypothetical protein	transcript=TGGT1_242700-t26_1 | gene=TGGT1_242700 | organism=Toxoplasma_gondii_GT1 | gene_product=hypothetical protein | transcript_product=hypothetical protein | location=TGGT1_chrVI:2097764-2109765(-) | protein_length=2288 | sequence_SO=chromosome | SO=protein_coding_gene | is_pseudo=false	[K].EKETEESTHER.[E]	1xTMTpro [K2]; 1xTMTpro [N-Term]; 2xPhospho [T4(100); S7(99.7)]	TGGT1_242700-t26_1-p1 2xPhospho [T1320(100); S1323(99.7)]	9	High	0.000417511	0.000215229	1	1	TGGT1_242700-t26_1-p1	TGGT1_242700-t26_1-p1 [1317-1327]	1	2142.96	1.113	0.15	1	91.1	81.9	35.89	46.71	123.3	115.4	55.7	72	130.4	122.5	52.8	54.8		High	0.0002433	0.0002475	3.09
17935	TGGT1_233735	hypothetical protein	transcript=TGGT1_233735-t26_1 | gene=TGGT1_233735 | organism=Toxoplasma_gondii_GT1 | gene_product=hypothetical protein | transcript_product=hypothetical protein | location=TGGT1_chrVIII:2750450-2763257(+) | protein_length=2490 | sequence_SO=chromosome | SO=protein_coding_gene | is_pseudo=false	[R].DSAERPRSPPEEK.[T]	1xTMTpro [K13]; 1xTMTpro [N-Term]; 1xPhospho [S8(99.5)]	TGGT1_233735-t26_1-p1 1xPhospho [S1060(99.5)]	1	High	0.000345074	0.000215229	1	1	TGGT1_233735-t26_1-p1	TGGT1_233735-t26_1-p1 [1053-1065]	1	2186.11	0.921	-0.12	1	14	15.2	46.33	12.9	NA	NA	19.7	10	NA	NA	13.9	16.7		High	0.0001371	0.0002159	2.75
102648	TGGT1_315760	AP2 domain transcription factor AP2XI-4	transcript=TGGT1_315760-t26_1 | gene=TGGT1_315760 | organism=Toxoplasma_gondii_GT1 | gene_product=AP2/ERF domain-containing protein [Source:UniProtKB/TrEMBL;Acc:S7VUV5] | transcript_product=AP2 domain transcription factor AP2XI-4 | location=TGGT1_chrXI:4894138-4907734(+) | protein_length=3229 | sequence_SO=chromosome | SO=protein_coding_gene | is_pseudo=false	[K].TGDGDTQESDAER.[E]	1xTMTpro [N-Term]; 1xPhospho [S9(100)]	TGGT1_315760-t26_1-p1 1xPhospho [S2300(100)]	5	High	0.000346167	0.000215229	1	1	TGGT1_315760-t26_1-p1	TGGT1_315760-t26_1-p1 [2292-2304]	0	1764.72	0.751	-0.41	1	7.7	10.2	11.31	6.23	NA	NA	8.3	7.1	NA	NA	10.7	9.8		High	0.0002433	0.0002054	2.52
17848	TGGT1_286270	hypothetical protein	transcript=TGGT1_286270-t26_1 | gene=TGGT1_286270 | organism=Toxoplasma_gondii_GT1 | gene_product=hypothetical protein | transcript_product=hypothetical protein | location=TGGT1_chrV:1710440-1731076(-) | protein_length=5711 | sequence_SO=chromosome | SO=protein_coding_gene | is_pseudo=false	[R].DRSVCLESR.[Q]	1xMethylthio [C5]; 1xTMTpro [N-Term]; 1xPhospho [S3(100)]	TGGT1_286270-t26_1-p1 1xMethylthio [C4424]; 1xPhospho [S4422(100)]	4	High	0.000462931	0.000215229	1	1	TGGT1_286270-t26_1-p1	TGGT1_286270-t26_1-p1 [4420-4428]	1	1494.68	1.452	0.54	1	17.6	12.1	26.55	3.4	NA	NA	14.5	21.3	NA	NA	12.4	11.8		High	0.0001371	0.000291	2.74
17785	TGGT1_277740	zinc finger, C3HC4 type (RING finger) domain-containing protein	transcript=TGGT1_277740-t26_1 | gene=TGGT1_277740 | organism=Toxoplasma_gondii_GT1 | gene_product=RING-type domain-containing protein [Source:UniProtKB/TrEMBL;Acc:S7UZY7] | transcript_product=zinc finger, C3HC4 type (RING finger) domain-containing protein | location=TGGT1_chrXII:6456692-6463192(-) | protein_length=1744 | sequence_SO=chromosome | SO=protein_coding_gene | is_pseudo=false	[R].DRSLASEDR.[E]	1xTMTpro [N-Term]; 1xPhospho [S3(100)]	TGGT1_277740-t26_1-p1 1xPhospho [S278(100)]	29	High	0.00037684	0.000215229	1	1	TGGT1_277740-t26_1-p1	TGGT1_277740-t26_1-p1 [276-284]	1	1432.67	1.127	0.17	1	621.8	551.7	46.84	50.67	919.2	991.7	391.3	420.7	862.9	906.5	352.7	338.8		High	0.0002433	0.0002198	2.99
96098	TGGT1_291620	hypothetical protein	transcript=TGGT1_291620-t26_1 | gene=TGGT1_291620 | organism=Toxoplasma_gondii_GT1 | gene_product=hypothetical protein | transcript_product=hypothetical protein | location=TGGT1_chrIX:4099622-4107729(+) | protein_length=1497 | sequence_SO=chromosome | SO=protein_coding_gene | is_pseudo=false	[R].SSMVEAASNSR.[L]	1xTMTpro [N-Term]; 1xPhospho [S10(99.7)]	TGGT1_291620-t26_1-p1 1xPhospho [S960(99.7)]	3	High	0.000374403	0.000215229	1	1	TGGT1_291620-t26_1-p1	TGGT1_291620-t26_1-p1 [951-961]	0	1522.69	0.56	-0.84	1	6.8	12.2	36.37	3.49	NA	NA	8.9	5.3	NA	NA	12.5	11.9		High	0.0001371	0.0002347	2.81
17821	TGGT1_247450	hypothetical protein	transcript=TGGT1_247450-t26_1 | gene=TGGT1_247450 | organism=Toxoplasma_gondii_GT1 | gene_product=hypothetical protein | transcript_product=hypothetical protein | location=TGGT1_chrXII:3275746-3284022(+) | protein_length=2303 | sequence_SO=chromosome | SO=protein_coding_gene | is_pseudo=false	[R].DRSSDSIGER.[G]	1xTMTpro [N-Term]; 2xPhospho [S6(100); S]	TGGT1_247450-t26_1-p1 2xPhospho [S398(100); S]	37	High	0.000511017	0.000215229	1	1	TGGT1_247450-t26_1-p1	TGGT1_247450-t26_1-p1 [393-402]	1	1585.66	0.951	-0.07	1	234.8	246.9	6.41	9.05	231.1	227.1	238.5	261.4	240.2	223.7	253.8	276.9		High	0.0001371	0.0003203	3.06
25656	TGGT1_221440	putative RPGR	transcript=TGGT1_221440-t26_1 | gene=TGGT1_221440 | organism=Toxoplasma_gondii_GT1 | gene_product=Putative RPGR [Source:UniProtKB/TrEMBL;Acc:S7ULI0] | transcript_product=putative RPGR | location=TGGT1_chrII:331090-339189(-) | protein_length=1962 | sequence_SO=chromosome | SO=protein_coding_gene | is_pseudo=false	[R].EKSPGDPAEK.[K]	2xTMTpro [K2; K10]; 1xTMTpro [N-Term]; 1xPhospho [S3(100)]	TGGT1_221440-t26_1-p1 1xPhospho [S1179(100)]	3	High	0.000377452	0.000215229	1	1	TGGT1_221440-t26_1-p1	TGGT1_221440-t26_1-p1 [1177-1186]	1	2050.1	1.099	0.14	1	76.3	69.5	60.92	67.06	44.7	39.4	130.3	140.2	38.8	28.2	126.8	124.4		High	0.0001371	0.0002368	2.82
25627	TGGT1_269180	MIF4G domain-containing protein	transcript=TGGT1_269180-t26_1 | gene=TGGT1_269180 | organism=Toxoplasma_gondii_GT1 | gene_product=MIF4G domain-containing protein [Source:UniProtKB/TrEMBL;Acc:S7WKZ1] | transcript_product=MIF4G domain-containing protein | location=TGGT1_chrVIII:6008955-6021323(-) | protein_length=2668 | sequence_SO=chromosome | SO=protein_coding_gene | is_pseudo=false	[K].EKPVPVAEPAKPSPPSSGGETVSEAR.[G]	2xTMTpro [K2; K11]; 1xTMTpro [N-Term]; 1xPhospho [S13(100)]	TGGT1_269180-t26_1-p1 1xPhospho [S1178(100)]	1	High	0.000717495	0.000215229	1	1	TGGT1_269180-t26_1-p1	TGGT1_269180-t26_1-p1 [1166-1191]	0	3595.92	0.937	-0.09	1	13.9	14.8	22.18	3.04	NA	NA	11.8	16.2	NA	NA	14.5	15.1		High	0.000167	0.0004408	2.2
102674	TGGT1_249180	bifunctional dihydrofolate reductase-thymidylate synthase	transcript=TGGT1_249180-t26_1 | gene=TGGT1_249180 | organism=Toxoplasma_gondii_GT1 | gene_product=Bifunctional dihydrofolate reductase-thymidylate synthase [Source:UniProtKB/TrEMBL;Acc:A0A125YXY2] | transcript_product=bifunctional dihydrofolate reductase-thymidylate synthase | location=TGGT1_chrXII:4294324-4300363(-) | protein_length=610 | sequence_SO=chromosome | SO=protein_coding_gene | is_pseudo=false	[K].TGDSGLPSPSVGK.[R]	1xTMTpro [K13]; 1xTMTpro [N-Term]; 1xPhospho [S8(100)]	TGGT1_249180-t26_1-p1 1xPhospho [S67(100)]	3	High	0.000374403	0.000215229	1	1	TGGT1_249180-t26_1-p1	TGGT1_249180-t26_1-p1 [60-72]	0	1889.99	1.223	0.29	1	70.1	57.3	44.96	42.79	55.1	28.7	89.3	89.8	40.1	37.8	82	87.2		High	0.0002433	0.0002187	2.13
96099	TGGT1_291620	hypothetical protein	transcript=TGGT1_291620-t26_1 | gene=TGGT1_291620 | organism=Toxoplasma_gondii_GT1 | gene_product=hypothetical protein | transcript_product=hypothetical protein | location=TGGT1_chrIX:4099622-4107729(+) | protein_length=1497 | sequence_SO=chromosome | SO=protein_coding_gene | is_pseudo=false	[R].SSMVEAASNSR.[L]	1xOxidation [M3]; 1xTMTpro [N-Term]; 1xPhospho [S]		3	High	0.000592471	0.000215229	1	1	TGGT1_291620-t26_1-p1	TGGT1_291620-t26_1-p1 [951-961]	0	1538.68	1.078	0.11	1	23.1	21.5	22.37	3.49	NA	NA	27.1	19.7	NA	NA	20.9	22		High	0.0001371	0.0003689	2.37
25325	TGGT1_217730	hypothetical protein	transcript=TGGT1_217730-t26_1 | gene=TGGT1_217730 | organism=Toxoplasma_gondii_GT1 | gene_product=hypothetical protein | transcript_product=hypothetical protein | location=TGGT1_chrXII:2015697-2022876(-) | protein_length=1362 | sequence_SO=chromosome | SO=protein_coding_gene | is_pseudo=false	[K].EGVRPWTDLGPGGDDSPR.[L]	1xTMTpro [N-Term]; 1xPhospho [S16(100)]	TGGT1_217730-t26_1-p1 1xPhospho [S328(100)]	1	High	0.000342902	0.000215229	1	1	TGGT1_217730-t26_1-p1	TGGT1_217730-t26_1-p1 [313-330]	0	2295.07	0.812	-0.3	1	68.7	84.7	7.1	1.86	65.4	72.3	NA	NA	83.6	85.8	NA	NA		High	0.0002433	0.0002039	2.58
25330	TGGT1_266640	putative Acetyl-coenzyme A synthetase 2	transcript=TGGT1_266640-t26_1 | gene=TGGT1_266640 | organism=Toxoplasma_gondii_GT1 | gene_product=Acetyl-coenzyme A synthetase [Source:UniProtKB/TrEMBL;Acc:S7UHB7] | transcript_product=putative Acetyl-coenzyme A synthetase 2 | location=TGGT1_chrIX:887254-895827(+) | protein_length=714 | sequence_SO=chromosome | SO=protein_coding_gene | is_pseudo=false	[K].EGVSNRPHLQDELK.[R]	1xTMTpro [K14]; 1xTMTpro [N-Term]; 1xPhospho [S4(100)]	TGGT1_266640-t26_1-p1 1xPhospho [S628(100)]	3	High	0.000534271	0.000215229	1	1	TGGT1_266640-t26_1-p1	TGGT1_266640-t26_1-p1 [625-638]	0	2310.21	1.193	0.25	1	121	101.5	6.21	7.77	NA	NA	115.8	126.5	NA	NA	107.2	96		High	0.0001371	0.0003344	3.28
18779	TGGT1_295850	cyclic nucleotide-binding domain-containing protein	transcript=TGGT1_295850-t26_1 | gene=TGGT1_295850 | organism=Toxoplasma_gondii_GT1 | gene_product=Cyclic nucleotide-binding domain-containing protein [Source:UniProtKB/TrEMBL;Acc:S7VRS7] | transcript_product=cyclic nucleotide-binding domain-containing protein | location=TGGT1_chrIa:1477996-1491633(-) | protein_length=3062 | sequence_SO=chromosome | SO=protein_coding_gene | is_pseudo=false	[R].DSSGNQDVEHR.[R]	1xTMTpro [N-Term]; 1xPhospho [S]		22	High	0.000374403	0.000215229	1	1	TGGT1_295850-t26_1-p1	TGGT1_295850-t26_1-p1 [1765-1775]	0	1627.7	1.326	0.41	1	60.3	45.5	71.16	69.28	100.1	115.6	17.2	36.4	89.3	84.7	24.4	19.3		High	0.0002433	0.0002188	3.02
102170	TGGT1_240700	ubiquitin family protein	transcript=TGGT1_240700-t26_1 | gene=TGGT1_240700 | organism=Toxoplasma_gondii_GT1 | gene_product=Ubiquitin family protein [Source:UniProtKB/TrEMBL;Acc:S7W6P9] | transcript_product=ubiquitin family protein | location=TGGT1_chrVI:1363828-1370067(+) | protein_length=607 | sequence_SO=chromosome | SO=protein_coding_gene | is_pseudo=false	[R].TESSEAPTTR.[L]	1xTMTpro [N-Term]; 1xPhospho [S3(100)]	TGGT1_240700-t26_1-p1 1xPhospho [S412(100)]	2	High	0.000591313	0.000215229	1	1	TGGT1_240700-t26_1-p1	TGGT1_240700-t26_1-p1 [410-419]	0	1462.67	0.599	-0.74	0.136188	44.8	74.8	1.1	6.19	NA	NA	44.4	45.1	NA	NA	71.6	78.2		High	0.0001371	0.0003686	2.86
18711	TGGT1_238390	hypothetical protein	transcript=TGGT1_238390-t26_1 | gene=TGGT1_238390 | organism=Toxoplasma_gondii_GT1 | gene_product=hypothetical protein | transcript_product=hypothetical protein | location=TGGT1_chrVI:181213-189293(+) | protein_length=2122 | sequence_SO=chromosome | SO=protein_coding_gene | is_pseudo=false	[R].DSRTFFGDTGAAR.[A]	1xTMTpro [N-Term]; 1xPhospho [T4(100)]	TGGT1_238390-t26_1-p1 1xPhospho [T1724(100)]	2	High	0.000649456	0.000215229	1	1	TGGT1_238390-t26_1-p1	TGGT1_238390-t26_1-p1 [1721-1733]	1	1784.83	0.873	-0.2	1	14.6	16.7	3.7	17.2	NA	NA	14.2	15	NA	NA	18.9	14.8		High	0.000167	0.0004026	2.77
25350	TGGT1_305790	hypothetical protein	transcript=TGGT1_305790-t26_1 | gene=TGGT1_305790 | organism=Toxoplasma_gondii_GT1 | gene_product=TYR_PHOSPHATASE_2 domain-containing protein [Source:UniProtKB/TrEMBL;Acc:S7UI48] | transcript_product=hypothetical protein | location=TGGT1_chrIX:5365824-5372699(-) | protein_length=1918 | sequence_SO=chromosome | SO=protein_coding_gene | is_pseudo=false	[R].EGYHNQASSPTER.[G]	1xTMTpro [N-Term]; 1xPhospho [S/T/Y]		6	High	0.00036079	0.000215229	1	1	TGGT1_305790-t26_1-p1	TGGT1_305790-t26_1-p1 [1351-1363]	0	1859.82	1.253	0.32	1	32.3	25.8	3.93	5.15	NA	NA	33.2	31.4	NA	NA	26.8	24.9		High	0.0001371	0.0002261	2.62
18607	TGGT1_233160	hypothetical protein	transcript=TGGT1_233160-t26_1 | gene=TGGT1_233160 | organism=Toxoplasma_gondii_GT1 | gene_product=hypothetical protein | transcript_product=hypothetical protein | location=TGGT1_chrVIII:2462095-2469533(+) | protein_length=1856 | sequence_SO=chromosome | SO=protein_coding_gene | is_pseudo=false	[K].DSQGGSQGGEK.[S]	1xTMTpro [K11]; 1xTMTpro [N-Term]; 1xPhospho [S6(100)]	TGGT1_233160-t26_1-p1 1xPhospho [S1488(100)]	1	High	0.000485685	0.000215229	1	1	TGGT1_233160-t26_1-p1	TGGT1_233160-t26_1-p1 [1483-1493]	0	1737.83	0.868	-0.2	1	27.8	32.1	19.1	4.46	31.9	24.3	NA	NA	33.1	31.1	NA	NA		High	0.0002433	0.0002656	2.18
96346	TGGT1_309050	hypothetical protein	transcript=TGGT1_309050-t26_1 | gene=TGGT1_309050 | organism=Toxoplasma_gondii_GT1 | gene_product=hypothetical protein | transcript_product=hypothetical protein | location=TGGT1_chrXI:423266-426389(-) | protein_length=784 | sequence_SO=chromosome | SO=protein_coding_gene | is_pseudo=false	[R].SSPSGENALQR.[S]	1xTMTpro [N-Term]; 1xPhospho [S4(100)]	TGGT1_309050-t26_1-p1 1xPhospho [S21(100)]	7	High	0.000540322	0.000215229	1	1	TGGT1_309050-t26_1-p1	TGGT1_309050-t26_1-p1 [18-28]	0	1529.73	0.644	-0.64	1	65.3	101.5	42.23	43.9	49.2	36.5	86.8	94.1	50.2	76.1	135.4	138.6		High	0.0001371	0.0003381	3.03
25416	TGGT1_246178	hypothetical protein	transcript=TGGT1_246178-t26_1 | gene=TGGT1_246178 | organism=Toxoplasma_gondii_GT1 | gene_product=hypothetical protein | transcript_product=hypothetical protein | location=TGGT1_chrXII:2646922-2648767(-) | protein_length=380 | sequence_SO=chromosome | SO=protein_coding_gene | is_pseudo=false	[R].EHHSLSTR.[D]	1xTMTpro [N-Term]; 1xPhospho [S4(100)]	TGGT1_246178-t26_1-p1 1xPhospho [S49(100)]	11	High	0.000411244	0.000215229	1	1	TGGT1_246178-t26_1-p1	TGGT1_246178-t26_1-p1 [46-53]	0	1350.65	0.667	-0.58	0.852397	131.4	197	6.38	4.18	NA	NA	125.6	137.5	NA	NA	202.9	191.2		High	0.0001371	0.0002583	3.21
102270	TGGT1_258470	hypothetical protein	transcript=TGGT1_258470-t26_1 | gene=TGGT1_258470 | organism=Toxoplasma_gondii_GT1 | gene_product=hypothetical protein | transcript_product=hypothetical protein | location=TGGT1_chrVIIb:3369823-3371292(+) | protein_length=284 | sequence_SO=chromosome | SO=protein_coding_gene | is_pseudo=false	[R].TETTMSTTWCASEK.[E]	1xOxidation [M5]; 1xMethylthio [C10]; 1xTMTpro [K14]; 1xTMTpro [N-Term]; 1xPhospho [T/S]	TGGT1_258470-t26_1-p1 1xMethylthio [C93]	1	High	0.000481352	0.000215229	1	1	TGGT1_258470-t26_1-p1	TGGT1_258470-t26_1-p1 [84-97]	0	2326.03	1.116	0.16	1	82.2	73.6	6.42	18.94	NA	NA	78.5	86	NA	NA	64.3	84.2		High	0.0001371	0.0003021	3.25
102304	TGGT1_232280	hypothetical protein	transcript=TGGT1_232280-t26_1 | gene=TGGT1_232280 | organism=Toxoplasma_gondii_GT1 | gene_product=IMP2_N domain-containing protein [Source:UniProtKB/TrEMBL;Acc:S7WBN4] | transcript_product=hypothetical protein | location=TGGT1_chrVIII:1988375-1990326(+) | protein_length=275 | sequence_SO=chromosome | SO=protein_coding_gene | is_pseudo=false	[R].TFAEPEQPDIEVK.[D]	1xTMTpro [K13]; 1xTMTpro [N-Term]; 1xPhospho [T1(100)]	TGGT1_232280-t26_1-p1 1xPhospho [T154(100)]	2	High	0.000397119	0.000215229	1	1	TGGT1_232280-t26_1-p1	TGGT1_232280-t26_1-p1 [154-166]	0	2191.12	0.88	-0.18	1	75.5	85.8	18.4	12.46	99.3	82.2	67.6	69.3	91.6	102.1	80.3	78.5		High	0.0001371	0.0002493	3.2
25429	TGGT1_310900	AP2 domain transcription factor AP2XI-2	transcript=TGGT1_310900-t26_1 | gene=TGGT1_310900 | organism=Toxoplasma_gondii_GT1 | gene_product=AP2 domain transcription factor AP2XI-2 [Source:UniProtKB/TrEMBL;Acc:S7UT79] | transcript_product=AP2 domain transcription factor AP2XI-2 | location=TGGT1_chrXI:1609168-1617013(-) | protein_length=2243 | sequence_SO=chromosome | SO=protein_coding_gene | is_pseudo=false	[R].EHLGSLDR.[A]	1xTMTpro [N-Term]; 1xPhospho [S5(100)]	TGGT1_310900-t26_1-p1 1xPhospho [S817(100)]	14	High	0.000693755	0.000215229	1	1	TGGT1_310900-t26_1-p1	TGGT1_310900-t26_1-p1 [813-820]	0	1310.64	0.865	-0.21	1	111.3	128.6	6.35	12.6	110.8	112.4	98	111.7	124.6	130	161.2	127.3		High	0.000167	0.0004281	3.19
18274	TGGT1_259200B	Na+/H+ exchanger NHE1	transcript=TGGT1_259200B-t26_1 | gene=TGGT1_259200B | organism=Toxoplasma_gondii_GT1 | gene_product=Na+/H+ exchanger NHE1 [Source:UniProtKB/TrEMBL;Acc:S7WEL3] | transcript_product=Na+/H+ exchanger NHE1 | location=TGGT1_chrVIIb:2842786-2849857(-) | protein_length=1450 | sequence_SO=chromosome | SO=protein_coding_gene | is_pseudo=false	[R].DSGFGSGSLGR.[G]	1xTMTpro [N-Term]; 1xPhospho [S8(100)]	TGGT1_259200B-t26_1-p1 1xPhospho [S174(100)]	4	High	0.000756888	0.000215229	1	1	TGGT1_259200B-t26_1-p1	TGGT1_259200B-t26_1-p1 [167-177]	0	1423.65	1.169	0.23	1	58.6	50.1	21.1	12.46	61.2	39.6	67	56.1	41.3	54.8	47.3	53		High	0.000167	0.0004634	2.79
25527	TGGT1_216335	hypothetical protein	transcript=TGGT1_216335-t26_1 | gene=TGGT1_216335 | organism=Toxoplasma_gondii_GT1 | gene_product=hypothetical protein | transcript_product=hypothetical protein | location=TGGT1_chrXI:6128240-6158168(-) | protein_length=7450 | sequence_SO=chromosome | SO=protein_coding_gene | is_pseudo=false	[R].EHTPGEK.[C]	1xTMTpro [K7]; 1xTMTpro [N-Term]; 1xPhospho [T3(100)]	TGGT1_216335-t26_1-p1 1xPhospho [T4023(100)]	2	High	0.000416107	0.000215229	1	1	TGGT1_216335-t26_1-p1	TGGT1_216335-t26_1-p1 [4021-4027]	0	1485.76	0.943	-0.08	1	27.6	29.3	37.29	54.12	39	35.1	17	21.7	50.9	45.1	19	16.2		High	0.0002433	0.0002374	2.52
96120	TGGT1_266620	thioredoxin domain-containing protein	transcript=TGGT1_266620-t26_1 | gene=TGGT1_266620 | organism=Toxoplasma_gondii_GT1 | gene_product=Thioredoxin domain-containing protein [Source:UniProtKB/TrEMBL;Acc:A0A125YSV2] | transcript_product=thioredoxin domain-containing protein | location=TGGT1_chrIX:907408-909562(-) | protein_length=207 | sequence_SO=chromosome | SO=protein_coding_gene | is_pseudo=false	[R].SSNEYNESEK.[D]	1xTMTpro [K10]; 1xTMTpro [N-Term]; 1xPhospho [S8(100)]	TGGT1_266620-t26_1-p1 1xPhospho [S203(100)]	6	High	0.000378681	0.000215229	1	1	TGGT1_266620-t26_1-p1	TGGT1_266620-t26_1-p1 [196-205]	0	1874.87	1	0	1	40.6	40.6	6.69	12.33	36.2	39.8	42.2	41.5	37.4	44.1	47.8	37.4		High	0.0001371	0.0002375	2.82
96138	TGGT1_228400	WD domain, G-beta repeat-containing protein	transcript=TGGT1_228400-t26_1 | gene=TGGT1_228400 | organism=Toxoplasma_gondii_GT1 | gene_product=WD domain, G-beta repeat-containing protein [Source:UniProtKB/TrEMBL;Acc:S7UXV0] | transcript_product=WD domain, G-beta repeat-containing protein | location=TGGT1_chrX:240768-248903(-) | protein_length=632 | sequence_SO=chromosome | SO=protein_coding_gene | is_pseudo=false	[R].SSNSLSPGSAR.[D]	1xTMTpro [N-Term]; 1xPhospho [S6(100)]	TGGT1_228400-t26_1-p1 1xPhospho [S532(100)]	5	High	0.0004085	0.000215229	1	1	TGGT1_228400-t26_1-p1	TGGT1_228400-t26_1-p1 [527-537]	0	1446.69	1.214	0.28	1	70.9	58.4	47.26	48.26	34.5	51.9	96.8	104.2	38	38.6	88.3	97.1		High	0.0002433	0.0002341	2.88
18158	TGGT1_239885	hypothetical protein	transcript=TGGT1_239885-t26_1 | gene=TGGT1_239885 | organism=Toxoplasma_gondii_GT1 | gene_product=Protein kinase domain-containing protein [Source:UniProtKB/TrEMBL;Acc:S7UR52] | transcript_product=hypothetical protein | location=TGGT1_chrVI:587249-608334(-) | protein_length=6055 | sequence_SO=chromosome | SO=protein_coding_gene | is_pseudo=false	[R].DSEPRSPCVDR.[R]	1xMethylthio [C8]; 1xTMTpro [N-Term]; 1xPhospho [S6(100)]	TGGT1_239885-t26_1-p1 1xMethylthio [C2400]; 1xPhospho [S2398(100)]	2	High	0.000352819	0.000215229	1	1	TGGT1_239885-t26_1-p1	TGGT1_239885-t26_1-p1 [2393-2403]	1	1690.72	1.159	0.21	1	12.2	10.5	15.1	9.87	NA	NA	13.6	11	NA	NA	9.8	11.3		High	0.0002433	0.0002085	2.25
18164	TGGT1_306020	hypothetical protein	transcript=TGGT1_306020-t26_1 | gene=TGGT1_306020 | organism=Toxoplasma_gondii_GT1 | gene_product=hypothetical protein | transcript_product=hypothetical protein | location=TGGT1_chrIX:5506123-5536326(+) | protein_length=8858 | sequence_SO=chromosome | SO=protein_coding_gene | is_pseudo=false	[R].DSEREPSVSQIR.[E]	1xTMTpro [N-Term]; 1xPhospho [S2(100)]	TGGT1_306020-t26_1-p1 1xPhospho [S5962(100)]	4	High	0.000464563	0.000215229	1	1	TGGT1_306020-t26_1-p1	TGGT1_306020-t26_1-p1 [5961-5972]	1	1786.87	0.584	-0.77	0.502083	33.7	57.6	19.25	0.87	NA	NA	29.4	38.6	NA	NA	57.3	58		High	0.0001371	0.0002916	2.32
18100	TGGT1_200290	rhomboid protease ROM1	transcript=TGGT1_200290-t26_1 | gene=TGGT1_200290 | organism=Toxoplasma_gondii_GT1 | gene_product=RHOMBOID-like protein [Source:UniProtKB/TrEMBL;Acc:A0A125YGU9] | transcript_product=rhomboid protease ROM1 | location=TGGT1_chrVIII:6751037-6753945(+) | protein_length=293 | sequence_SO=chromosome | SO=protein_coding_gene | is_pseudo=false	[R].DSDSTSSGGAAPR.[S]	1xTMTpro [N-Term]; 1xPhospho [S6(98.4)]	TGGT1_200290-t26_1-p1 1xPhospho [S36(98.4)]	2	High	0.000414013	0.000215229	1	1	TGGT1_200290-t26_1-p1	TGGT1_200290-t26_1-p1 [31-43]	0	1591.69	0.99	-0.01	1	16.7	16.9	22.91	3.01	NA	NA	14.2	19.7	NA	NA	17.2	16.5		High	0.0001371	0.00026	2.49
25480	TGGT1_224240	protein phosphatase 2C domain-containing protein	transcript=TGGT1_224240-t26_1 | gene=TGGT1_224240 | organism=Toxoplasma_gondii_GT1 | gene_product=PPM-type phosphatase domain-containing protein [Source:UniProtKB/TrEMBL;Acc:S7W4N8] | transcript_product=protein phosphatase 2C domain-containing protein | location=TGGT1_chrX:3090391-3097123(+) | protein_length=1147 | sequence_SO=chromosome | SO=protein_coding_gene | is_pseudo=false	[R].EHSDVSLVSSVPAAR.[A]	1xTMTpro [N-Term]; 3xPhospho [S3(100); S6(100); S9(99.3)]	TGGT1_224240-t26_1-p1 3xPhospho [S564(100); S567(100); S570(99.3)]	4	High	0.000443962	0.000215229	1	1	TGGT1_224240-t26_1-p1	TGGT1_224240-t26_1-p1 [562-576]	0	2097.9	1.008	0.01	1	24.2	24	18.89	16.59	NA	NA	27.6	21.1	NA	NA	27	21.3		High	0.0002433	0.0002491	2.58
96259	TGGT1_312300	Sec7 domain-containing protein	transcript=TGGT1_312300-t26_1 | gene=TGGT1_312300 | organism=Toxoplasma_gondii_GT1 | gene_product=Sec7 domain-containing protein [Source:UniProtKB/TrEMBL;Acc:S7UTS9] | transcript_product=Sec7 domain-containing protein | location=TGGT1_chrXI:2538347-2549992(-) | protein_length=3015 | sequence_SO=chromosome | SO=protein_coding_gene | is_pseudo=false	[R].SSPLLTDRR.[K]	1xTMTpro [N-Term]; 1xPhospho [T6(100)]	TGGT1_312300-t26_1-p1 1xPhospho [T1162(100)]	2	High	0.00076512	0.000215229	1	1	TGGT1_312300-t26_1-p1	TGGT1_312300-t26_1-p1 [1157-1165]	1	1428.75	0.926	-0.11	1	24.9	26.9	15.8	16.26	30.7	26.4	23.5	21.4	20.9	25.4	30.9	28.5		High	0.000167	0.0004674	2.86
25442	TGGT1_306660	RNA pseudouridine synthase superfamily protein	transcript=TGGT1_306660-t26_1 | gene=TGGT1_306660 | organism=Toxoplasma_gondii_GT1 | gene_product=MATH domain-containing protein [Source:UniProtKB/TrEMBL;Acc:S7UIG4] | transcript_product=RNA pseudouridine synthase superfamily protein | location=TGGT1_chrIX:6025601-6045208(-) | protein_length=6535 | sequence_SO=chromosome | SO=protein_coding_gene | is_pseudo=false	[R].EHMAPLSAPAGR.[S]	1xTMTpro [N-Term]; 1xPhospho [S7(100)]	TGGT1_306660-t26_1-p1 1xPhospho [S699(100)]	2	High	0.000342902	0.000215229	1	1	TGGT1_306660-t26_1-p1	TGGT1_306660-t26_1-p1 [693-704]	0	1620.79	1.002	0	1	26.1	26.1	100.77	92.78	106.6	82.8	6.4	8.2	89.2	70.8	9.6	9.2		High	0.0001371	0.0002146	2.52
18191	TGGT1_245580	hypothetical protein	transcript=TGGT1_245580-t26_1 | gene=TGGT1_245580 | organism=Toxoplasma_gondii_GT1 | gene_product=Protein kinase domain-containing protein [Source:UniProtKB/TrEMBL;Acc:S7V1A4] | transcript_product=hypothetical protein | location=TGGT1_chrXII:2332712-2345516(+) | protein_length=2313 | sequence_SO=chromosome | SO=protein_coding_gene | is_pseudo=false	[R].DSETGSSPVSQR.[K]	1xTMTpro [N-Term]; 1xPhospho [S7(100)]	TGGT1_245580-t26_1-p1 1xPhospho [S2220(100)]	2	High	0.000516692	0.000215229	1	1	TGGT1_245580-t26_1-p1	TGGT1_245580-t26_1-p1 [2214-2225]	0	1633.74	1.157	0.21	1	20.9	18	24.92	27.98	NA	NA	17.5	24.9	NA	NA	22	14.8		High	0.0001371	0.0003238	3.21
25486	TGGT1_221200A	CW-type Zinc Finger protein	transcript=TGGT1_221200A-t26_1 | gene=TGGT1_221200A | organism=Toxoplasma_gondii_GT1 | gene_product=CW-type Zinc Finger protein [Source:UniProtKB/TrEMBL;Acc:S7ULE9] | transcript_product=CW-type Zinc Finger protein | location=TGGT1_chrII:107067-114345(-) | protein_length=1525 | sequence_SO=chromosome | SO=protein_coding_gene | is_pseudo=false	[R].EHSFSASR.[E]	1xTMTpro [N-Term]; 1xPhospho [S3(100)]	TGGT1_221200A-t26_1-p1 1xPhospho [S907(100)]	11	High	0.000356776	0.000215229	1	1	TGGT1_221200A-t26_1-p1	TGGT1_221200A-t26_1-p1 [905-912]	0	1304.6	1.075	0.1	1	26.5	24.6	42.45	29.59	22.5	10	31.5	31.2	20.3	20.4	29.8	36.6		High	0.0001371	0.0002235	2.97
7952	TGGT1_300120	aminotransferase, class V superfamily protein	transcript=TGGT1_300120-t26_1 | gene=TGGT1_300120 | organism=Toxoplasma_gondii_GT1 | gene_product=Aminotran_5 domain-containing protein [Source:UniProtKB/TrEMBL;Acc:S7UGI2] | transcript_product=aminotransferase, class V superfamily protein | location=TGGT1_chrXII:157591-165938(-) | protein_length=847 | sequence_SO=chromosome | SO=protein_coding_gene | is_pseudo=false	[R].ASGSFAGEWGSFSDR.[Q]	1xTMTpro [N-Term]; 1xPhospho [S]		1	High	0.000428255	0.000215229	1	1	TGGT1_300120-t26_1-p1	TGGT1_300120-t26_1-p1 [644-658]	0	1944.85	0.955	-0.07	1	43.2	45.2	6.69	4.08	NA	NA	45.3	41.2	NA	NA	46.6	44		High	0.0001371	0.0002693	3.22
32114	TGGT1_261490	hypothetical protein	transcript=TGGT1_261490-t26_1 | gene=TGGT1_261490 | organism=Toxoplasma_gondii_GT1 | gene_product=hypothetical protein | transcript_product=hypothetical protein | location=TGGT1_chrVIIb:1674000-1684152(+) | protein_length=2402 | sequence_SO=chromosome | SO=protein_coding_gene | is_pseudo=false	[R].FGHGGDASEER.[L]	1xTMTpro [N-Term]; 1xPhospho [S8(100)]	TGGT1_261490-t26_1-p1 1xPhospho [S1852(100)]	9	High	0.000359063	0.000215229	1	1	TGGT1_261490-t26_1-p1	TGGT1_261490-t26_1-p1 [1845-1855]	0	1545.66	0.979	-0.03	1	66.4	67.8	28.33	32.47	85.9	79.8	46.5	55.3	80.6	98.6	47.6	57.1		High	0.0001371	0.000225	2.8
3858	TGGT1_240070	RNA recognition motif-containing protein	transcript=TGGT1_240070-t26_1 | gene=TGGT1_240070 | organism=Toxoplasma_gondii_GT1 | gene_product=RNA recognition motif-containing protein [Source:UniProtKB/TrEMBL;Acc:A0A125YPT7] | transcript_product=RNA recognition motif-containing protein | location=TGGT1_chrVI:1033205-1035458(-) | protein_length=307 | sequence_SO=chromosome | SO=protein_coding_gene | is_pseudo=false	[R].AGLAPSPHR.[A]	1xTMTpro [N-Term]; 1xPhospho [S6(100)]	TGGT1_240070-t26_1-p1 1xPhospho [S82(100)]	5	High	0.000409869	0.000215229	1	1	TGGT1_240070-t26_1-p1	TGGT1_240070-t26_1-p1 [77-85]	0	1289.67	1.181	0.24	1	39.8	33.7	18.09	14.13	41.6	45.4	29.1	38.2	38.3	30.5	37.4	28.9		High	0.0002433	0.0002346	3.14
84966	TGGT1_275740	hypothetical protein	transcript=TGGT1_275740-t26_1 | gene=TGGT1_275740 | organism=Toxoplasma_gondii_GT1 | gene_product=hypothetical protein | transcript_product=hypothetical protein | location=TGGT1_chrIII:240424-247727(+) | protein_length=1362 | sequence_SO=chromosome | SO=protein_coding_gene | is_pseudo=false	[R].SDGSRSPSSSASAGDAPR.[R]	1xTMTpro [N-Term]; 1xPhospho [S6(99.4)]	TGGT1_275740-t26_1-p1 1xPhospho [S590(99.4)]	4	High	0.000802825	0.000215229	1	1	TGGT1_275740-t26_1-p1	TGGT1_275740-t26_1-p1 [585-602]	1	2075.93	1.692	0.76	1	14	8.3	21.18	8.98	NA	NA	12	16.3	NA	NA	7.8	8.8		High	0.000167	0.0004889	1.98
41249	TGGT1_246630	DNA-directed RNA polymerase I RPA43	transcript=TGGT1_246630-t26_1 | gene=TGGT1_246630 | organism=Toxoplasma_gondii_GT1 | gene_product=DNA-directed RNA polymerase I RPA43 [Source:UniProtKB/TrEMBL;Acc:S7W9K7] | transcript_product=DNA-directed RNA polymerase I RPA43 | location=TGGT1_chrXII:2823305-2828318(-) | protein_length=477 | sequence_SO=chromosome | SO=protein_coding_gene | is_pseudo=false	[R].GNAADREATDCEPSR.[A]	1xMethylthio [C11]; 1xTMTpro [N-Term]; 1xPhospho [T9(100)]	TGGT1_246630-t26_1-p1 1xMethylthio [C397]; 1xPhospho [T395(100)]	7	High	0.000761813	0.000215229	1	1	TGGT1_246630-t26_1-p1	TGGT1_246630-t26_1-p1 [387-401]	1	2021.84	1.16	0.21	1	46	39.7	16.62	10.35	33.1	44.1	48.7	48	39.3	33.7	43.5	40		High	0.000167	0.0004659	2.46
3572	TGGT1_226440	SWI2/SNF2-containing protein RAD16	transcript=TGGT1_226440-t26_1 | gene=TGGT1_226440 | organism=Toxoplasma_gondii_GT1 | gene_product=SWI2/SNF2-containing protein RAD16 [Source:UniProtKB/TrEMBL;Acc:S7UXH9] | transcript_product=SWI2/SNF2-containing protein RAD16 | location=TGGT1_chrX:1539596-1550307(+) | protein_length=1700 | sequence_SO=chromosome | SO=protein_coding_gene | is_pseudo=false	[K].AGDSESEGSAR.[S]	1xTMTpro [N-Term]; 1xPhospho [S4(100)]	TGGT1_226440-t26_1-p1 1xPhospho [S790(100)]	2	High	0.000428255	0.000215229	1	1	TGGT1_226440-t26_1-p1	TGGT1_226440-t26_1-p1 [787-797]	0	1449.62	1.182	0.24	1	23.3	19.7	3.92	11.58	NA	NA	22.7	24	NA	NA	21.4	18.2		High	0.0001371	0.0002693	2.59
84961	TGGT1_213040	hypothetical protein	transcript=TGGT1_213040-t26_1 | gene=TGGT1_213040 | organism=Toxoplasma_gondii_GT1 | gene_product=hypothetical protein | transcript_product=hypothetical protein | location=TGGT1_chrV:678396-686336(+) | protein_length=1824 | sequence_SO=chromosome | SO=protein_coding_gene | is_pseudo=false	[R].SDGSLEGHR.[G]	1xTMTpro [N-Term]; 1xPhospho [S4(100)]	TGGT1_213040-t26_1-p1 1xPhospho [S1023(100)]	13	High	0.00055801	0.000215229	1	1	TGGT1_213040-t26_1-p1	TGGT1_213040-t26_1-p1 [1020-1028]	0	1341.61	0.978	-0.03	1	70.9	72.5	9.81	18.17	76	78.1	66.1	64.2	80.8	91.6	65	62.7		High	0.0001371	0.0003488	3.36
3537	TGGT1_247460	proliferating cell nuclear antigen PCNA1	transcript=TGGT1_247460-t26_1 | gene=TGGT1_247460 | organism=Toxoplasma_gondii_GT1 | gene_product=Proliferating cell nuclear antigen [Source:UniProtKB/TrEMBL;Acc:A0A125YTT0] | transcript_product=proliferating cell nuclear antigen PCNA1 | location=TGGT1_chrXII:3286520-3289072(-) | protein_length=317 | sequence_SO=chromosome | SO=protein_coding_gene | is_pseudo=false	[R].AGDESQGDEGR.[A]	1xTMTpro [N-Term]; 1xPhospho [S5(100)]	TGGT1_247460-t26_1-p1 1xPhospho [S261(100)]	7	High	0.000369593	0.000215229	1	1	TGGT1_247460-t26_1-p1	TGGT1_247460-t26_1-p1 [257-267]	0	1504.62	0.883	-0.18	1	76.7	86.8	73.06	64.98	34.1	37.8	163.2	155.6	44.5	46.6	163.8	161.6		High	0.0001371	0.0002315	3.12
41259	TGGT1_208340	hypothetical protein	transcript=TGGT1_208340-t26_1 | gene=TGGT1_208340 | organism=Toxoplasma_gondii_GT1 | gene_product=PH domain-containing protein [Source:UniProtKB/TrEMBL;Acc:S7VSI6] | transcript_product=hypothetical protein | location=TGGT1_chrIb:630106-638623(+) | protein_length=1285 | sequence_SO=chromosome | SO=protein_coding_gene | is_pseudo=false	[R].GNADAQVDSEK.[L]	1xTMTpro [K11]; 1xTMTpro [N-Term]; 1xPhospho [S9(100)]	TGGT1_208340-t26_1-p1 1xPhospho [S142(100)]	1	High	0.00066696	0.000215229	1	1	TGGT1_208340-t26_1-p1	TGGT1_208340-t26_1-p1 [134-144]	0	1821.89	1.101	0.14	1	35.7	32.4	19.57	26.97	31	41	NA	NA	26.7	39.3	NA	NA		High	0.0002433	0.00033	2.2
112291	TGGT1_233220	hypothetical protein	transcript=TGGT1_233220-t26_1 | gene=TGGT1_233220 | organism=Toxoplasma_gondii_GT1 | gene_product=hypothetical protein | transcript_product=hypothetical protein | location=TGGT1_chrVIII:2508163-2514202(-) | protein_length=1476 | sequence_SO=chromosome | SO=protein_coding_gene | is_pseudo=false	[R].VSTVSPTTSVSGDR.[G]	1xTMTpro [N-Term]; 2xPhospho [S5(99.4); S9(99.4)]	TGGT1_233220-t26_1-p1 2xPhospho [S1327(99.4); S1331(99.4)]	6	High	0.000467028	0.000215229	1	1	TGGT1_233220-t26_1-p1	TGGT1_233220-t26_1-p1 [1323-1336]	0	1856.84	0.842	-0.25	1	6.6	7.8	15.76	15.64	NA	NA	7.3	5.9	NA	NA	7	8.7		High	0.0002433	0.0002584	2.13
3522	TGGT1_228120	hypothetical protein	transcript=TGGT1_228120-t26_1 | gene=TGGT1_228120 | organism=Toxoplasma_gondii_GT1 | gene_product=hypothetical protein | transcript_product=hypothetical protein | location=TGGT1_chrX:469350-486422(+) | protein_length=3946 | sequence_SO=chromosome | SO=protein_coding_gene | is_pseudo=false	[K].AGDASGGRVSPSSTSSK.[N]	1xTMTpro [K17]; 1xTMTpro [N-Term]; 1xPhospho [S10(99.3)]	TGGT1_228120-t26_1-p1 1xPhospho [S3152(99.3)]	3	High	0.000418921	0.000215229	1	1	TGGT1_228120-t26_1-p1	TGGT1_228120-t26_1-p1 [3143-3159]	1	2239.12	0.896	-0.16	1	45.3	50.6	22.78	32.9	45.9	59.3	44.7	33.8	68	65.3	39.2	35.3		High	0.0001371	0.0002631	2.86
84901	TGGT1_253750	PLU-1 family protein	transcript=TGGT1_253750-t26_1 | gene=TGGT1_253750 | organism=Toxoplasma_gondii_GT1 | gene_product=PLU-1 domain-containing protein [Source:UniProtKB/TrEMBL;Acc:S7ULT6] | transcript_product=PLU-1 family protein | location=TGGT1_chrIII:1126566-1154665(-) | protein_length=8088 | sequence_SO=chromosome | SO=protein_coding_gene | is_pseudo=false	[K].SDGDTEEFR.[R]	1xTMTpro [N-Term]; 1xPhospho [S1(100)]	TGGT1_253750-t26_1-p1 1xPhospho [S278(100)]	7	High	0.000597138	0.000215229	1	1	TGGT1_253750-t26_1-p1	TGGT1_253750-t26_1-p1 [278-286]	0	1439.6	1.202	0.27	1	108.1	89.9	74.65	71.89	222.9	233.8	45.9	52.5	180.4	193.6	42.5	44.9		High	0.0002433	0.0003065	2.43
112304	TGGT1_263300	eukaryotic porin protein	transcript=TGGT1_263300-t26_1 | gene=TGGT1_263300 | organism=Toxoplasma_gondii_GT1 | gene_product=Eukaryotic porin protein [Source:UniProtKB/TrEMBL;Acc:A0A125YUJ9] | transcript_product=eukaryotic porin protein | location=TGGT1_chrVIIb:618828-622551(-) | protein_length=290 | sequence_SO=chromosome | SO=protein_coding_gene | is_pseudo=false	[R].VSVALTHK.[V]	1xTMTpro [K8]; 1xTMTpro [N-Term]; 1xPhospho [S2(100)]	TGGT1_263300-t26_1-p1 1xPhospho [S250(100)]	1	High	0.000468681	0.000215229	1	1	TGGT1_263300-t26_1-p1	TGGT1_263300-t26_1-p1 [249-256]	0	1542.89	1.039	0.05	1	52.3	50.4	2.45	5.2	NA	NA	53.2	51.4	NA	NA	52.3	48.5		High	0.0001371	0.0002942	2.96
3429	TGGT1_289520	hypothetical protein	transcript=TGGT1_289520-t26_1 | gene=TGGT1_289520 | organism=Toxoplasma_gondii_GT1 | gene_product=hypothetical protein | transcript_product=hypothetical protein | location=TGGT1_chrIX:3078252-3092401(-) | protein_length=3307 | sequence_SO=chromosome | SO=protein_coding_gene | is_pseudo=false	[R].AGALRPGAAGAESPR.[G]	1xTMTpro [N-Term]; 1xPhospho [S13(100)]	TGGT1_289520-t26_1-p1 1xPhospho [S2493(100)]	4	High	0.000381776	0.000215229	1	1	TGGT1_289520-t26_1-p1	TGGT1_289520-t26_1-p1 [2481-2495]	0	1764.91	0.578	-0.79	1	34.2	59.2	10.48	32.05	31.8	36.8	NA	NA	47	74.6	NA	NA		High	0.0001371	0.0002395	2.99
3420	TGGT1_318470	AP2 domain transcription factor AP2IV-4	transcript=TGGT1_318470-t26_1 | gene=TGGT1_318470 | organism=Toxoplasma_gondii_GT1 | gene_product=AP2 domain transcription factor AP2IV-4 [Source:UniProtKB/TrEMBL;Acc:S7VT90] | transcript_product=AP2 domain transcription factor AP2IV-4 | location=TGGT1_chrIV:1243471-1250691(+) | protein_length=2406 | sequence_SO=chromosome | SO=protein_coding_gene | is_pseudo=false	[R].AGAHTPAPSR.[A]	1xTMTpro [N-Term]; 1xPhospho [T5(100)]	TGGT1_318470-t26_1-p1 1xPhospho [T1661(100)]	6	High	0.000381154	0.000215229	1	1	TGGT1_318470-t26_1-p1	TGGT1_318470-t26_1-p1 [1657-1666]	0	1348.67	1.024	0.03	1	22.7	22.2	64.68	67.16	50	37.2	12.4	13.8	37.6	44.3	9.2	13.1		High	0.0002433	0.0002219	2.84
41469	TGGT1_253440	putative cell-cycle-associated protein kinase SRPK	transcript=TGGT1_253440-t26_1 | gene=TGGT1_253440 | organism=Toxoplasma_gondii_GT1 | gene_product=Protein kinase domain-containing protein [Source:UniProtKB/TrEMBL;Acc:S7UMJ9] | transcript_product=putative cell-cycle-associated protein kinase SRPK | location=TGGT1_chrIII:942676-953857(+) | protein_length=1763 | sequence_SO=chromosome | SO=protein_coding_gene | is_pseudo=false	[K].GNMESDMYFTESDDEDAK.[E]	2xOxidation [M3; M7]; 1xTMTpro [K18]; 1xTMTpro [N-Term]; 2xPhospho [T10(100); S12(100)]	TGGT1_253440-t26_1-p1 2xPhospho [T289(100); S291(100)]	1	High	0.000692308	0.000215229	1	1	TGGT1_253440-t26_1-p1	TGGT1_253440-t26_1-p1 [280-297]	0	2884.11	0.708	-0.5	1	20.3	28.7	44.62	38.3	28.1	14.6	NA	NA	37.8	21.7	NA	NA		High	0.0002433	0.0003386	1.79
3379	TGGT1_206450	putative autophagy-related cysteine peptidase atg4	transcript=TGGT1_206450-t26_1 | gene=TGGT1_206450 | organism=Toxoplasma_gondii_GT1 | gene_product=Putative autophagy-related cysteine peptidase atg4 [Source:UniProtKB/TrEMBL;Acc:S7UTT2] | transcript_product=putative autophagy-related cysteine peptidase atg4 | location=TGGT1_chrVIIa:933771-945932(-) | protein_length=3753 | sequence_SO=chromosome | SO=protein_coding_gene | is_pseudo=false	[R].AGAASSTPR.[C]	1xTMTpro [N-Term]; 1xPhospho [T7(100)]	TGGT1_206450-t26_1-p1 1xPhospho [T2746(100)]	6	High	0.000770118	0.000215229	1	1	TGGT1_206450-t26_1-p1	TGGT1_206450-t26_1-p1 [2740-2748]	0	1201.59	1.04	0.06	1	364.8	350.8	17.51	18.24	413.9	442.8	313.1	321.5	402	422.9	295.9	306.1		High	0.0002433	0.0003631	2.83
41522	TGGT1_212220	hypothetical protein	transcript=TGGT1_212220-t26_1 | gene=TGGT1_212220 | organism=Toxoplasma_gondii_GT1 | gene_product=hypothetical protein | transcript_product=hypothetical protein | location=TGGT1_chrX:3876902-3879847(+) | protein_length=981 | sequence_SO=chromosome | SO=protein_coding_gene | is_pseudo=false	[R].GNSDDFDRR.[Q]	1xTMTpro [N-Term]; 1xPhospho [S3(100)]	TGGT1_212220-t26_1-p1 1xPhospho [S61(100)]	34	High	0.000399757	0.000215229	1	1	TGGT1_212220-t26_1-p1	TGGT1_212220-t26_1-p1 [59-67]	1	1465.64	0.631	-0.66	1	770.7	1221.3	31.17	35.14	1044.4	986.6	602	569.6	1675	1659.7	880.2	898.7		High	0.0002433	0.0002301	2.19
41525	TGGT1_206450	putative autophagy-related cysteine peptidase atg4	transcript=TGGT1_206450-t26_1 | gene=TGGT1_206450 | organism=Toxoplasma_gondii_GT1 | gene_product=Putative autophagy-related cysteine peptidase atg4 [Source:UniProtKB/TrEMBL;Acc:S7UTT2] | transcript_product=putative autophagy-related cysteine peptidase atg4 | location=TGGT1_chrVIIa:933771-945932(-) | protein_length=3753 | sequence_SO=chromosome | SO=protein_coding_gene | is_pseudo=false	[R].GNSDGDRDSDATGAK.[A]	1xTMTpro [K15]; 1xTMTpro [N-Term]; 1xPhospho [S9(100)]	TGGT1_206450-t26_1-p1 1xPhospho [S3000(100)]	9	High	0.000357346	0.000215229	1	1	TGGT1_206450-t26_1-p1	TGGT1_206450-t26_1-p1 [2992-3006]	1	2154	1.057	0.08	1	154.1	145.8	41.33	44.11	239.3	213.6	105.1	111.2	230.6	208.2	102.1	95.7		High	0.0002433	0.0002108	2
3341	TGGT1_254300	hypothetical protein	transcript=TGGT1_254300-t26_1 | gene=TGGT1_254300 | organism=Toxoplasma_gondii_GT1 | gene_product=hypothetical protein | transcript_product=hypothetical protein | location=TGGT1_chrIII:1566444-1577118(+) | protein_length=1776 | sequence_SO=chromosome | SO=protein_coding_gene | is_pseudo=false	[R].AFVSDEASYR.[R]	1xTMTpro [N-Term]; 1xPhospho [S4(100)]	TGGT1_254300-t26_1-p1 1xPhospho [S894(100)]	6	High	0.000794038	0.000215229	1	1	TGGT1_254300-t26_1-p1	TGGT1_254300-t26_1-p1 [891-900]	0	1528.7	1.303	0.38	1	64	49.1	32.59	19.72	99.9	77.5	51.5	52.9	54.1	58.7	44.7	37.2		High	0.000167	0.0004841	2.77
112420	TGGT1_271990	hypothetical protein	transcript=TGGT1_271990-t26_1 | gene=TGGT1_271990 | organism=Toxoplasma_gondii_GT1 | gene_product=hypothetical protein | transcript_product=hypothetical protein | location=TGGT1_chrVIII:4235238-4242838(-) | protein_length=1512 | sequence_SO=chromosome | SO=protein_coding_gene | is_pseudo=false	[R].VTEGNSPEGSEEEPRK.[E]	1xTMTpro [K16]; 1xTMTpro [N-Term]; 2xPhospho [S6(100); S10(100)]	TGGT1_271990-t26_1-p1 2xPhospho [S1040(100); S1044(100)]	7	High	0.000441669	0.000215229	1	1	TGGT1_271990-t26_1-p1	TGGT1_271990-t26_1-p1 [1035-1050]	1	2513.14	1.375	0.46	1	52	37.8	62.49	79.67	29.3	25.7	92.3	92.5	18.9	9.5	75.8	76.6		High	0.0001371	0.0002773	2.38
84967	TGGT1_275740	hypothetical protein	transcript=TGGT1_275740-t26_1 | gene=TGGT1_275740 | organism=Toxoplasma_gondii_GT1 | gene_product=hypothetical protein | transcript_product=hypothetical protein | location=TGGT1_chrIII:240424-247727(+) | protein_length=1362 | sequence_SO=chromosome | SO=protein_coding_gene | is_pseudo=false	[R].SDGSRSPSSSASAGDAPR.[R]	1xTMTpro [N-Term]; 2xPhospho [S1(100); S6(100)]	TGGT1_275740-t26_1-p1 2xPhospho [S585(100); S590(100)]	1	High	0.000379915	0.000215229	1	1	TGGT1_275740-t26_1-p1	TGGT1_275740-t26_1-p1 [585-602]	1	2155.9	1.134	0.18	1	9.7	8.5	27.93	0.9	NA	NA	11.8	7.9	NA	NA	8.6	8.5		High	0.0001371	0.0002381	2.57
41549	TGGT1_222230	hypothetical protein	transcript=TGGT1_222230-t26_1 | gene=TGGT1_222230 | organism=Toxoplasma_gondii_GT1 | gene_product=MMS19_N domain-containing protein [Source:UniProtKB/TrEMBL;Acc:S7UK88] | transcript_product=hypothetical protein | location=TGGT1_chrII:956224-964969(-) | protein_length=2494 | sequence_SO=chromosome | SO=protein_coding_gene | is_pseudo=false	[R].GNSGRDGTDGVEGAGER.[G]	1xTMTpro [N-Term]; 1xPhospho [S3(100)]	TGGT1_222230-t26_1-p1 1xPhospho [S434(100)]	5	High	0.000844969	0.000215229	1	1	TGGT1_222230-t26_1-p1	TGGT1_222230-t26_1-p1 [432-448]	1	2017.89	0.862	-0.21	1	42.2	49	1.53	4.47	NA	NA	41.8	42.7	NA	NA	50.6	47.5		High	0.000167	0.0005113	2.97
112218	TGGT1_293490	hypothetical protein	transcript=TGGT1_293490-t26_1 | gene=TGGT1_293490 | organism=Toxoplasma_gondii_GT1 | gene_product=hypothetical protein | transcript_product=hypothetical protein | location=TGGT1_chrIa:345539-347104(+) | protein_length=521 | sequence_SO=chromosome | SO=protein_coding_gene | is_pseudo=false	[R].VSSTVSAVAVHSHGAK.[T]	1xTMTpro [K16]; 1xTMTpro [N-Term]; 1xPhospho [S/T]		1	High	0.00049812	0.000215229	1	1	TGGT1_293490-t26_1-p1	TGGT1_293490-t26_1-p1 [115-130]	0	2225.19	0.988	-0.02	1	15	15.1	18.27	5.31	NA	NA	17	13.1	NA	NA	15.7	14.6		High	0.0001371	0.0003127	2.48
85250	TGGT1_249380	DHHC zinc finger domain-containing protein	transcript=TGGT1_249380-t26_1 | gene=TGGT1_249380 | organism=Toxoplasma_gondii_GT1 | gene_product=Palmitoyltransferase [Source:UniProtKB/TrEMBL;Acc:S7WGH8] | transcript_product=DHHC zinc finger domain-containing protein | location=TGGT1_chrXII:4434731-4437166(+) | protein_length=465 | sequence_SO=chromosome | SO=protein_coding_gene | is_pseudo=false	[R].SDSRPPDEEIR.[R]	1xTMTpro [N-Term]; 1xPhospho [S3(100)]	TGGT1_249380-t26_1-p1 1xPhospho [S108(100)]	24	High	0.000813542	0.000215229	1	1	TGGT1_249380-t26_1-p1	TGGT1_249380-t26_1-p1 [106-116]	0	1684.79	0.922	-0.12	1	518.8	562.5	32.33	31.2	672.1	736.2	396.9	400.5	770.6	712.1	413.1	444.3		High	0.0002433	0.000377	2.04
40595	TGGT1_289330	ubiquitin carboxyl-terminal hydrolase family 2 protein	transcript=TGGT1_289330-t26_1 | gene=TGGT1_289330 | organism=Toxoplasma_gondii_GT1 | gene_product=USP domain-containing protein [Source:UniProtKB/TrEMBL;Acc:S7UQR8] | transcript_product=ubiquitin carboxyl-terminal hydrolase family 2 protein | location=TGGT1_chrIX:3004463-3016618(+) | protein_length=2291 | sequence_SO=chromosome | SO=protein_coding_gene | is_pseudo=false	[R].GLQNVPSLLPASFLSPSHAQAAVVDEK.[S]	1xTMTpro [K27]; 1xTMTpro [N-Term]; 1xPhospho [S]		1	High	0.000781954	0.000215229	1	1	TGGT1_289330-t26_1-p1	TGGT1_289330-t26_1-p1 [1469-1495]	0	3463.85	0.967	-0.05	1	52.2	54	15.02	8.09	46.9	58.1	NA	NA	51	57.2	NA	NA		High	0.0002433	0.0003668	2.08
3773	TGGT1_215300	hypothetical protein	transcript=TGGT1_215300-t26_1 | gene=TGGT1_215300 | organism=Toxoplasma_gondii_GT1 | gene_product=hypothetical protein | transcript_product=hypothetical protein | location=TGGT1_chrX:6777250-6779867(+) | protein_length=593 | sequence_SO=chromosome | SO=protein_coding_gene | is_pseudo=false	[R].AGGHSPMTDK.[I]	1xOxidation [M7]; 1xTMTpro [K10]; 1xTMTpro [N-Term]; 1xPhospho [S5(100)]	TGGT1_215300-t26_1-p1 1xPhospho [S486(100)]	2	High	0.000586711	0.000215229	1	1	TGGT1_215300-t26_1-p1	TGGT1_215300-t26_1-p1 [482-491]	0	1704.83	0.804	-0.31	1	18.8	23.3	15.39	4.45	20.6	17.2	14.8	20.7	23.5	23.2	23.2	25.4		High	0.0002433	0.0003029	1.93
85237	TGGT1_301270	Tyrosine kinase-like (TKL) protein	transcript=TGGT1_301270-t26_1 | gene=TGGT1_301270 | organism=Toxoplasma_gondii_GT1 | gene_product=Protein kinase domain-containing protein [Source:UniProtKB/TrEMBL;Acc:S7VPW4] | transcript_product=Tyrosine kinase-like (TKL) protein | location=TGGT1_chrIV:2241797-2257616(+) | protein_length=3569 | sequence_SO=chromosome | SO=protein_coding_gene | is_pseudo=false	[R].SDSPHTLR.[L]	1xTMTpro [N-Term]; 1xPhospho [S3(100)]	TGGT1_301270-t26_1-p1 1xPhospho [S394(100)]	5	High	0.000711456	0.000215229	1	1	TGGT1_301270-t26_1-p1	TGGT1_301270-t26_1-p1 [392-399]	0	1296.63	1.375	0.46	1	44.5	32.4	61.38	62.79	78.4	63.2	31.3	15.3	64.1	53.7	19.5	16.3		High	0.0002433	0.0003445	2.85
112106	TGGT1_202490	AP2 domain transcription factor AP2VIIa-7	transcript=TGGT1_202490-t26_1 | gene=TGGT1_202490 | organism=Toxoplasma_gondii_GT1 | gene_product=PHD domain-containing protein [Source:UniProtKB/TrEMBL;Acc:S7W3J3] | transcript_product=AP2 domain transcription factor AP2VIIa-7 | location=TGGT1_chrVIIa:3177832-3190947(-) | protein_length=3116 | sequence_SO=chromosome | SO=protein_coding_gene | is_pseudo=false	[R].VSSNGDSPSGPSDATASPK.[R]	1xTMTpro [K19]; 1xTMTpro [N-Term]; 1xPhospho [S17(100)]	TGGT1_202490-t26_1-p1 1xPhospho [S2018(100)]	3	High	0.000623765	0.000215229	1	1	TGGT1_202490-t26_1-p1	TGGT1_202490-t26_1-p1 [2002-2020]	0	2449.17	1.836	0.88	1	16.2	8.8	7.53	63.35	NA	NA	15.4	17.1	NA	NA	14.3	5.5		High	0.000167	0.0003872	2.24
85234	TGGT1_224870	hypothetical protein	transcript=TGGT1_224870-t26_1 | gene=TGGT1_224870 | organism=Toxoplasma_gondii_GT1 | gene_product=Spatacsin_C domain-containing protein [Source:UniProtKB/TrEMBL;Acc:S7WCA2] | transcript_product=hypothetical protein | location=TGGT1_chrX:2638976-2675045(+) | protein_length=8635 | sequence_SO=chromosome | SO=protein_coding_gene | is_pseudo=false	[R].SDSPDSSCPASAGRPR.[G]	1xMethylthio [C8]; 1xTMTpro [N-Term]; 1xPhospho [S3(100)]	TGGT1_224870-t26_1-p1 1xMethylthio [C2239]; 1xPhospho [S2234(100)]	2	High	0.000516692	0.000215229	1	1	TGGT1_224870-t26_1-p1	TGGT1_224870-t26_1-p1 [2232-2247]	0	2019.86	1.141	0.19	1	22.6	19.8	7.76	14.46	NA	NA	21.4	23.8	NA	NA	21.9	17.8		High	0.0002433	0.0002775	2.02
112107	TGGT1_202490	AP2 domain transcription factor AP2VIIa-7	transcript=TGGT1_202490-t26_1 | gene=TGGT1_202490 | organism=Toxoplasma_gondii_GT1 | gene_product=PHD domain-containing protein [Source:UniProtKB/TrEMBL;Acc:S7W3J3] | transcript_product=AP2 domain transcription factor AP2VIIa-7 | location=TGGT1_chrVIIa:3177832-3190947(-) | protein_length=3116 | sequence_SO=chromosome | SO=protein_coding_gene | is_pseudo=false	[R].VSSNGDSPSGPSDATASPKR.[R]	1xTMTpro [K19]; 1xTMTpro [N-Term]; 1xPhospho [T/S]		2	High	0.000471177	0.000215229	1	1	TGGT1_202490-t26_1-p1	TGGT1_202490-t26_1-p1 [2002-2021]	1	2605.28	0.754	-0.41	1	8.8	11.6	27.78	14.55	NA	NA	7.2	10.7	NA	NA	12.9	10.5		High	0.0002433	0.0002601	2.67
40674	TGGT1_252210	pentatricopeptide repeat domain-containing protein	transcript=TGGT1_252210-t26_1 | gene=TGGT1_252210 | organism=Toxoplasma_gondii_GT1 | gene_product=PPR_long domain-containing protein [Source:UniProtKB/TrEMBL;Acc:S7W2F8] | transcript_product=pentatricopeptide repeat domain-containing protein | location=TGGT1_chrIII:378447-385902(-) | protein_length=1904 | sequence_SO=chromosome | SO=protein_coding_gene | is_pseudo=false	[K].GLSDEGSVAATR.[T]	1xTMTpro [N-Term]; 1xPhospho [S7(100)]	TGGT1_252210-t26_1-p1 1xPhospho [S520(100)]	3	High	0.000492736	0.000215229	1	1	TGGT1_252210-t26_1-p1	TGGT1_252210-t26_1-p1 [514-525]	0	1546.74	0.527	-0.92	1	4.6	8.7	46.87	1.35	NA	NA	3.3	6.5	NA	NA	8.8	8.6		High	0.0001371	0.0003094	3.06
3718	TGGT1_247700	AP2 domain transcription factor AP2XII-4	transcript=TGGT1_247700-t26_1 | gene=TGGT1_247700 | organism=Toxoplasma_gondii_GT1 | gene_product=AP2/ERF domain-containing protein [Source:UniProtKB/TrEMBL;Acc:S7V1L6] | transcript_product=AP2 domain transcription factor AP2XII-4 | location=TGGT1_chrXII:3439195-3451035(-) | protein_length=3831 | sequence_SO=chromosome | SO=protein_coding_gene | is_pseudo=false	[R].AGFLASSPDNQSR.[S]	1xTMTpro [N-Term]; 2xPhospho [S7(100); S12(100)]	TGGT1_247700-t26_1-p1 2xPhospho [S67(100); S72(100)]	1	High	0.000363694	0.000215229	1	1	TGGT1_247700-t26_1-p1	TGGT1_247700-t26_1-p1 [61-73]	0	1813.78	1.12	0.16	1	65.9	58.8	16.83	9.37	74.2	58.4	NA	NA	62.8	55	NA	NA		High	0.0002433	0.0002138	3.75
3717	TGGT1_247700	AP2 domain transcription factor AP2XII-4	transcript=TGGT1_247700-t26_1 | gene=TGGT1_247700 | organism=Toxoplasma_gondii_GT1 | gene_product=AP2/ERF domain-containing protein [Source:UniProtKB/TrEMBL;Acc:S7V1L6] | transcript_product=AP2 domain transcription factor AP2XII-4 | location=TGGT1_chrXII:3439195-3451035(-) | protein_length=3831 | sequence_SO=chromosome | SO=protein_coding_gene | is_pseudo=false	[R].AGFLASSPDNQSR.[S]	1xTMTpro [N-Term]; 1xPhospho [S7(100)]	TGGT1_247700-t26_1-p1 1xPhospho [S67(100)]	2	High	0.000398435	0.000215229	1	1	TGGT1_247700-t26_1-p1	TGGT1_247700-t26_1-p1 [61-73]	0	1733.82	0.646	-0.63	1	13.7	21.2	4.07	24.13	13.3	14.1	NA	NA	17.9	25.2	NA	NA		High	0.0002433	0.0002295	2.84
3703	TGGT1_269460	Ser/Thr phosphatase family protein	transcript=TGGT1_269460-t26_1 | gene=TGGT1_269460 | organism=Toxoplasma_gondii_GT1 | gene_product=Serine/threonine-protein phosphatase [Source:UniProtKB/TrEMBL;Acc:S7WL31] | transcript_product=Ser/Thr phosphatase family protein | location=TGGT1_chrVIII:5776112-5787896(+) | protein_length=2066 | sequence_SO=chromosome | SO=protein_coding_gene | is_pseudo=false	[K].AGEVAGSFADLAR.[L]	1xTMTpro [N-Term]; 1xPhospho [S7(100)]	TGGT1_269460-t26_1-p1 1xPhospho [S1611(100)]	2	High	0.000436383	0.000215229	1	1	TGGT1_269460-t26_1-p1	TGGT1_269460-t26_1-p1 [1605-1617]	0	1647.81	1.188	0.25	1	28.6	24.1	14.18	12.29	NA	NA	25.9	31.6	NA	NA	26.3	22.1		High	0.0001371	0.000274	2.95
85195	TGGT1_306290	DNA-directed RNA polymerase III RPC1	transcript=TGGT1_306290-t26_1 | gene=TGGT1_306290 | organism=Toxoplasma_gondii_GT1 | gene_product=DNA-directed RNA polymerase subunit [Source:UniProtKB/TrEMBL;Acc:S7UH76] | transcript_product=DNA-directed RNA polymerase III RPC1 | location=TGGT1_chrIX:5691032-5702196(-) | protein_length=1747 | sequence_SO=chromosome | SO=protein_coding_gene | is_pseudo=false	[R].SDSGDEGETEK.[E]	1xTMTpro [K11]; 1xTMTpro [N-Term]; 1xPhospho [S3(100)]	TGGT1_306290-t26_1-p1 1xPhospho [S14(100)]	6	High	0.000589005	0.000215229	1	1	TGGT1_306290-t26_1-p1	TGGT1_306290-t26_1-p1 [12-22]	0	1841.83	1.097	0.13	1	21.3	19.5	49.11	71.96	38.4	27.8	16.4	12.6	29.1	51.5	10.8	13		High	0.0002433	0.0003034	2.71
85191	TGGT1_202070	hypothetical protein	transcript=TGGT1_202070-t26_1 | gene=TGGT1_202070 | organism=Toxoplasma_gondii_GT1 | gene_product=hypothetical protein | transcript_product=hypothetical protein | location=TGGT1_chrVIIa:3530277-3562515(-) | protein_length=7952 | sequence_SO=chromosome | SO=protein_coding_gene | is_pseudo=false	[R].SDSGAEEANR.[G]	1xTMTpro [N-Term]; 1xPhospho [S3(100)]	TGGT1_202070-t26_1-p1 1xPhospho [S2617(100)]	4	High	0.000418215	0.000215229	1	1	TGGT1_202070-t26_1-p1	TGGT1_202070-t26_1-p1 [2615-2624]	0	1419.61	1.108	0.15	1	32.8	29.6	81.68	90.52	86.7	75.8	14.2	14.2	76.6	96.1	11.4	10.9		High	0.0002433	0.0002383	2.87
85179	TGGT1_229260	hypothetical protein	transcript=TGGT1_229260-t26_1 | gene=TGGT1_229260 | organism=Toxoplasma_gondii_GT1 | gene_product=hypothetical protein | transcript_product=hypothetical protein | location=TGGT1_chrVIII:112028-122410(-) | protein_length=3460 | sequence_SO=chromosome | SO=protein_coding_gene | is_pseudo=false	[R].SDSEYENAYR.[N]	1xTMTpro [N-Term]; 1xPhospho [S1(100)]	TGGT1_229260-t26_1-p1 1xPhospho [S3440(100)]	4	High	0.000610245	0.000215229	1	1	TGGT1_229260-t26_1-p1	TGGT1_229260-t26_1-p1 [3440-3449]	0	1617.67	0.973	-0.04	1	16.3	16.7	10.83	22.95	NA	NA	15.1	17.5	NA	NA	19.7	14.2		High	0.0001371	0.0003793	2.94
3695	TGGT1_310030	putative cyclase-associated protein	transcript=TGGT1_310030-t26_1 | gene=TGGT1_310030 | organism=Toxoplasma_gondii_GT1 | gene_product=C-CAP/cofactor C-like domain-containing protein [Source:UniProtKB/TrEMBL;Acc:A0A125YN73] | transcript_product=putative cyclase-associated protein | location=TGGT1_chrXI:977166-978111(-) | protein_length=203 | sequence_SO=chromosome | SO=protein_coding_gene | is_pseudo=false	[K].AGESTATDSGTMAK.[T]	1xOxidation [M12]; 1xTMTpro [K14]; 1xTMTpro [N-Term]; 2xPhospho [T7(100); S/T]	TGGT1_310030-t26_1-p1 2xPhospho [T32(100); S/T]	3	High	0.000429717	0.000215229	1	1	TGGT1_310030-t26_1-p1	TGGT1_310030-t26_1-p1 [26-39]	0	2110.93	0.664	-0.59	1	45	67.7	25.47	15.04	37.5	53.9	NA	NA	60.8	75.3	NA	NA		High	0.0002433	0.000243	2.55
85158	TGGT1_241830	peptidyl-prolyl cis-trans isomerase	transcript=TGGT1_241830-t26_1 | gene=TGGT1_241830 | organism=Toxoplasma_gondii_GT1 | gene_product=PPIase cyclophilin-type domain-containing protein [Source:UniProtKB/TrEMBL;Acc:S7USB7] | transcript_product=peptidyl-prolyl cis-trans isomerase | location=TGGT1_chrVI:1669051-1671527(-) | protein_length=575 | sequence_SO=chromosome | SO=protein_coding_gene | is_pseudo=false	[R].SDSDDERR.[T]	1xTMTpro [N-Term]; 1xPhospho [S3(100)]	TGGT1_241830-t26_1-p1 1xPhospho [S376(100)]	6	High	0.00060663	0.000215229	1	1	TGGT1_241830-t26_1-p1	TGGT1_241830-t26_1-p1 [374-381]	1	1363.58	1.055	0.08	1	141.3	133.9	23.29	21.67	160.2	191.7	124.6	116.8	168.8	153.9	116.5	106.8		High	0.0002433	0.0003096	2.17
85141	TGGT1_221390	hypothetical protein	transcript=TGGT1_221390-t26_1 | gene=TGGT1_221390 | organism=Toxoplasma_gondii_GT1 | gene_product=hypothetical protein | transcript_product=hypothetical protein | location=TGGT1_chrII:286177-292066(-) | protein_length=875 | sequence_SO=chromosome | SO=protein_coding_gene | is_pseudo=false	[K].SDRVENADAGAQPK.[N]	1xTMTpro [K14]; 1xTMTpro [N-Term]; 1xPhospho [S1(100)]	TGGT1_221390-t26_1-p1 1xPhospho [S30(100)]	2	High	0.000454889	0.000215229	1	1	TGGT1_221390-t26_1-p1	TGGT1_221390-t26_1-p1 [30-43]	1	2146.08	0.749	-0.42	1	24.1	32.1	22.93	24.53	21.9	22.5	25.8	35	27.1	24	38.1	39.9		High	0.0001371	0.0002858	2.49
40806	TGGT1_221720	hypothetical protein	transcript=TGGT1_221720-t26_1 | gene=TGGT1_221720 | organism=Toxoplasma_gondii_GT1 | gene_product=hypothetical protein | transcript_product=hypothetical protein | location=TGGT1_chrII:566842-577363(-) | protein_length=3083 | sequence_SO=chromosome | SO=protein_coding_gene | is_pseudo=false	[R].GLSSEGDAHELSQR.[L]	1xTMTpro [N-Term]; 1xPhospho [S]		1	High	0.000362529	0.000215229	1	1	TGGT1_221720-t26_1-p1	TGGT1_221720-t26_1-p1 [2096-2109]	0	1869.87	1.345	0.43	1	8.8	6.5	11.83	27.45	NA	NA	9.5	8.1	NA	NA	5.4	7.9		High	0.0001371	0.0002272	2.72
112193	TGGT1_296010	phosphatidylinositol 3- and 4-kinase	transcript=TGGT1_296010-t26_1 | gene=TGGT1_296010 | organism=Toxoplasma_gondii_GT1 | gene_product=Phosphatidylinositol 3-and 4-kinase [Source:UniProtKB/TrEMBL;Acc:S7UI69] | transcript_product=phosphatidylinositol 3- and 4-kinase | location=TGGT1_chrIa:1409534-1419551(+) | protein_length=1583 | sequence_SO=chromosome | SO=protein_coding_gene | is_pseudo=false	[R].VSSSSSSSLGR.[R]	1xTMTpro [N-Term]; 1xPhospho [S3(100)]	TGGT1_296010-t26_1-p1 1xPhospho [S333(100)]	3	High	0.000704005	0.000215229	1	1	TGGT1_296010-t26_1-p1	TGGT1_296010-t26_1-p1 [331-341]	0	1437.69	1.021	0.03	1	60	58.7	3.78	1.02	NA	NA	61.6	58.4	NA	NA	58.3	59.2		High	0.000167	0.0004336	2.42
3650	TGGT1_309190	hypothetical protein	transcript=TGGT1_309190-t26_1 | gene=TGGT1_309190 | organism=Toxoplasma_gondii_GT1 | gene_product=hypothetical protein | transcript_product=hypothetical protein | location=TGGT1_chrXI:506755-512407(+) | protein_length=822 | sequence_SO=chromosome | SO=protein_coding_gene | is_pseudo=false	[R].AGELSPEER.[E]	1xTMTpro [N-Term]; 1xPhospho [S5(100)]	TGGT1_309190-t26_1-p1 1xPhospho [S645(100)]	19	High	0.000400421	0.000215229	1	1	TGGT1_309190-t26_1-p1	TGGT1_309190-t26_1-p1 [641-649]	0	1371.65	1.156	0.21	1	395.9	342.6	16.19	16.63	336.9	356	471.5	440.3	297.5	294.1	394.5	396.1		High	0.0002433	0.0002352	2.34
3631	TGGT1_259860	hypothetical protein	transcript=TGGT1_259860-t26_1 | gene=TGGT1_259860 | organism=Toxoplasma_gondii_GT1 | gene_product=SANT domain-containing protein [Source:UniProtKB/TrEMBL;Acc:S7WEG8] | transcript_product=hypothetical protein | location=TGGT1_chrVIIb:2626172-2635179(-) | protein_length=2125 | sequence_SO=chromosome | SO=protein_coding_gene | is_pseudo=false	[R].AGEETRQSQDDER.[R]	1xTMTpro [N-Term]; 1xPhospho [S8(100)]	TGGT1_259860-t26_1-p1 1xPhospho [S1736(100)]	14	High	0.000434889	0.000215229	1	1	TGGT1_259860-t26_1-p1	TGGT1_259860-t26_1-p1 [1729-1741]	1	1904.83	0.997	0	1	171.2	171.7	81.5	87.77	407.8	414.4	71.9	69.9	447.9	472.4	65.8	60.1		High	0.0001371	0.0002732	2.2
3630	TGGT1_209280	hypothetical protein	transcript=TGGT1_209280-t26_1 | gene=TGGT1_209280 | organism=Toxoplasma_gondii_GT1 | gene_product=hypothetical protein | transcript_product=hypothetical protein | location=TGGT1_chrIb:1194711-1203766(+) | protein_length=1602 | sequence_SO=chromosome | SO=protein_coding_gene | is_pseudo=false	[K].AGEETDDKEGEK.[E]	2xTMTpro [K8; K12]; 1xTMTpro [N-Term]; 1xPhospho [T5(100)]	TGGT1_209280-t26_1-p1 1xPhospho [T1351(100)]	3	High	0.000788829	0.000215229	1	1	TGGT1_209280-t26_1-p1	TGGT1_209280-t26_1-p1 [1347-1358]	1	2300.15	1.029	0.04	1	121	117.6	5.14	4.95	NA	NA	125.5	116.7	NA	NA	121.8	113.6		High	0.000167	0.0004811	2.07
3281	TGGT1_272475	protein kinase domain-containing protein	transcript=TGGT1_272475-t26_1 | gene=TGGT1_272475 | organism=Toxoplasma_gondii_GT1 | gene_product=Protein kinase domain-containing protein [Source:UniProtKB/TrEMBL;Acc:S7WJK0] | transcript_product=protein kinase domain-containing protein | location=TGGT1_chrVIII:3941873-3954649(+) | protein_length=2673 | sequence_SO=chromosome | SO=protein_coding_gene | is_pseudo=false	[R].AFSPDLWER.[Q]	1xTMTpro [N-Term]; 1xPhospho [S3(100)]	TGGT1_272475-t26_1-p1 1xPhospho [S1723(100)]	1	High	0.000611457	0.000215229	1	1	TGGT1_272475-t26_1-p1	TGGT1_272475-t26_1-p1 [1721-1729]	0	1504.72	1.155	0.21	1	35.6	30.9	2.64	4.6	NA	NA	35	36.3	NA	NA	29.9	31.9		High	0.0001371	0.0003803	2.84
112597	TGGT1_221500	dual specificity phosphatase, catalytic domain-containing protein	transcript=TGGT1_221500-t26_1 | gene=TGGT1_221500 | organism=Toxoplasma_gondii_GT1 | gene_product=Dual specificity phosphatase, catalytic domain-containing protein [Source:UniProtKB/TrEMBL;Acc:S7VU70] | transcript_product=dual specificity phosphatase, catalytic domain-containing protein | location=TGGT1_chrII:384010-387824(-) | protein_length=982 | sequence_SO=chromosome | SO=protein_coding_gene | is_pseudo=false	[R].VTSDVEVDR.[R]	1xTMTpro [N-Term]; 1xPhospho [S3(99.6)]	TGGT1_221500-t26_1-p1 1xPhospho [S441(99.6)]	2	High	0.000728236	0.000215229	1	1	TGGT1_221500-t26_1-p1	TGGT1_221500-t26_1-p1 [439-447]	0	1403.67	1.23	0.3	1	57.2	46.5	5.34	5.6	NA	NA	55.1	59.4	NA	NA	48.4	44.7		High	0.000167	0.0004468	2.68
2897	TGGT1_289710	AP2 domain transcription factor AP2IX-5	transcript=TGGT1_289710-t26_1 | gene=TGGT1_289710 | organism=Toxoplasma_gondii_GT1 | gene_product=AP2 domain transcription factor AP2IX-5 [Source:UniProtKB/TrEMBL;Acc:S7VXQ6] | transcript_product=AP2 domain transcription factor AP2IX-5 | location=TGGT1_chrIX:3197843-3204697(+) | protein_length=2284 | sequence_SO=chromosome | SO=protein_coding_gene | is_pseudo=false	[K].AETEGSPSGTK.[A]	1xTMTpro [K11]; 1xTMTpro [N-Term]; 1xPhospho [S6(100)]	TGGT1_289710-t26_1-p1 1xPhospho [S953(100)]	2	High	0.000437884	0.000215229	1	1	TGGT1_289710-t26_1-p1	TGGT1_289710-t26_1-p1 [948-958]	0	1751.87	1.285	0.36	1	31.1	24.2	17.84	18.93	32.5	41.1	29.8	27.9	24.5	23.9	32.5	21.4		High	0.0001371	0.0002753	2.89
84311	TGGT1_204310	hypothetical protein	transcript=TGGT1_204310-t26_1 | gene=TGGT1_204310 | organism=Toxoplasma_gondii_GT1 | gene_product=hypothetical protein | transcript_product=hypothetical protein | location=TGGT1_chrVIIa:1788678-1809780(+) | protein_length=2209 | sequence_SO=chromosome | SO=protein_coding_gene | is_pseudo=false	[R].SAVTSPSGVSDRDDDV.[-]	1xTMTpro [N-Term]; 1xPhospho [S10(100)]	TGGT1_204310-t26_1-p1 1xPhospho [S2203(100)]	6	High	0.000668334	0.000215229	1	1	TGGT1_204310-t26_1-p1	TGGT1_204310-t26_1-p1 [2194-2209]	1	1990.89	0.917	-0.13	1	9.1	9.9	22.18	32.31	NA	NA	10.6	7.7	NA	NA	12.5	7.8		High	0.000167	0.0004133	2.59
2885	TGGT1_313860	regulator of chromosome condensation (RCC1) repeat-containing protein	transcript=TGGT1_313860-t26_1 | gene=TGGT1_313860 | organism=Toxoplasma_gondii_GT1 | gene_product=Regulator of chromosome condensation (RCC1) repeat-containing protein [Source:UniProtKB/TrEMBL;Acc:S7UU35] | transcript_product=regulator of chromosome condensation (RCC1) repeat-containing protein | location=TGGT1_chrXI:3707625-3720004(-) | protein_length=2631 | sequence_SO=chromosome | SO=protein_coding_gene | is_pseudo=false	[R].AETDDELR.[L]	1xTMTpro [N-Term]; 1xPhospho [T3(100)]	TGGT1_313860-t26_1-p1 1xPhospho [T1481(100)]	8	High	0.000833695	0.000215229	1	1	TGGT1_313860-t26_1-p1	TGGT1_313860-t26_1-p1 [1479-1486]	0	1332.6	1.107	0.15	1	163.2	147.4	28.68	22.8	219.5	206.1	129.1	128	202.6	166.7	130.3	126.4		High	0.0002433	0.0003834	2.57
84247	TGGT1_250730	putative 60S ribosomal protein L7-B	transcript=TGGT1_250730-t26_1 | gene=TGGT1_250730 | organism=Toxoplasma_gondii_GT1 | gene_product=Putative 60S ribosomal protein L7-B [Source:UniProtKB/TrEMBL;Acc:S7V062] | transcript_product=putative 60S ribosomal protein L7-B | location=TGGT1_chrXII:5080605-5084376(+) | protein_length=267 | sequence_SO=chromosome | SO=protein_coding_gene | is_pseudo=false	[K].SAVDTSALQHEGGAK.[V]	1xTMTpro [K15]; 1xTMTpro [N-Term]; 1xPhospho [S1(100)]	TGGT1_250730-t26_1-p1 1xPhospho [S7(100)]	2	High	0.000617568	0.000215229	1	1	TGGT1_250730-t26_1-p1	TGGT1_250730-t26_1-p1 [7-21]	0	2159.1	0.906	-0.14	1	11.7	13	4.77	6.82	NA	NA	11.4	12.1	NA	NA	12.3	13.6		High	0.0001371	0.0003841	2.45
42246	TGGT1_214840	AP2 domain transcription factor AP2X-7	transcript=TGGT1_214840-t26_1 | gene=TGGT1_214840 | organism=Toxoplasma_gondii_GT1 | gene_product=AP2 domain transcription factor AP2X-7 [Source:UniProtKB/TrEMBL;Acc:S7UQH1] | transcript_product=AP2 domain transcription factor AP2X-7 | location=TGGT1_chrX:6426532-6432141(+) | protein_length=1869 | sequence_SO=chromosome | SO=protein_coding_gene | is_pseudo=false	[R].GQAATGSDAAEGEAK.[A]	1xTMTpro [K15]; 1xTMTpro [N-Term]; 1xPhospho [T/S]		3	High	0.000393854	0.000215229	1	1	TGGT1_214840-t26_1-p1	TGGT1_214840-t26_1-p1 [292-306]	0	2050.99	0.915	-0.13	1	10.7	11.7	0.36	0.77	NA	NA	10.7	10.7	NA	NA	11.8	11.6		High	0.0001371	0.0002474	2.92
2799	TGGT1_257530	transporter, major facilitator family protein	transcript=TGGT1_257530-t26_1 | gene=TGGT1_257530 | organism=Toxoplasma_gondii_GT1 | gene_product=Transporter, major facilitator family protein [Source:UniProtKB/TrEMBL;Acc:S7W7U8] | transcript_product=transporter, major facilitator family protein | location=TGGT1_chrVIIb:3924727-3926365(-) | protein_length=504 | sequence_SO=chromosome | SO=protein_coding_gene | is_pseudo=false	[K].AESPSSGDR.[A]	1xTMTpro [N-Term]; 1xPhospho [S3(100)]	TGGT1_257530-t26_1-p1 1xPhospho [S15(100)]	28	High	0.000493627	0.000215229	1	1	TGGT1_257530-t26_1-p1	TGGT1_257530-t26_1-p1 [13-21]	0	1289.57	0.901	-0.15	1	1736.1	1926.6	22.21	20.23	2077	2152.4	1417.8	1451.2	2234.4	2289.3	1527.1	1661.1		High	0.0002433	0.0002689	3.21
2774	TGGT1_244060	ankyrin repeat-containing protein	transcript=TGGT1_244060-t26_1 | gene=TGGT1_244060 | organism=Toxoplasma_gondii_GT1 | gene_product=ANK_REP_REGION domain-containing protein [Source:UniProtKB/TrEMBL;Acc:S7UG15] | transcript_product=ankyrin repeat-containing protein | location=TGGT1_chrVI:2912322-2918518(-) | protein_length=836 | sequence_SO=chromosome | SO=protein_coding_gene | is_pseudo=false	[R].AESLQSVPPLPSHR.[R]	1xTMTpro [N-Term]; 1xPhospho [S12(100)]	TGGT1_244060-t26_1-p1 1xPhospho [S784(100)]	1	High	0.000613891	0.000215229	1	1	TGGT1_244060-t26_1-p1	TGGT1_244060-t26_1-p1 [773-786]	0	1901.98	1.153	0.21	1	23.6	20.5	6.8	14.59	NA	NA	24.7	22.5	NA	NA	22.7	18.4		High	0.0001371	0.0003819	2.86
42283	TGGT1_257430	hypothetical protein	transcript=TGGT1_257430-t26_1 | gene=TGGT1_257430 | organism=Toxoplasma_gondii_GT1 | gene_product=hypothetical protein | transcript_product=hypothetical protein | location=TGGT1_chrVIIb:3984968-3993377(+) | protein_length=2250 | sequence_SO=chromosome | SO=protein_coding_gene | is_pseudo=false	[R].GQATQGLLSR.[R]	1xTMTpro [N-Term]; 1xPhospho [S9(100)]	TGGT1_257430-t26_1-p1 1xPhospho [S2198(100)]	3	High	0.000518603	0.000215229	1	1	TGGT1_257430-t26_1-p1	TGGT1_257430-t26_1-p1 [2190-2199]	0	1414.74	0.753	-0.41	1	37	49.1	73.21	40.61	12.3	20	68.3	73.9	34.9	36	67	78.2		High	0.0001371	0.0003249	2.84
2772	TGGT1_229690	putative autophagy-related protein 7 atg7	transcript=TGGT1_229690-t26_1 | gene=TGGT1_229690 | organism=Toxoplasma_gondii_GT1 | gene_product=Putative autophagy-related protein 7 atg7 [Source:UniProtKB/TrEMBL;Acc:S7V2J5] | transcript_product=putative autophagy-related protein 7 atg7 | location=TGGT1_chrVIII:377254-384402(-) | protein_length=1332 | sequence_SO=chromosome | SO=protein_coding_gene | is_pseudo=false	[R].AESLPEGGQEWR.[R]	1xTMTpro [N-Term]; 1xPhospho [S3(100)]	TGGT1_229690-t26_1-p1 1xPhospho [S159(100)]	3	High	0.000550627	0.000215229	1	1	TGGT1_229690-t26_1-p1	TGGT1_229690-t26_1-p1 [157-168]	0	1742.81	0.837	-0.26	1	22.2	26.6	24.49	35.46	26.5	18.7	NA	NA	34.3	20.6	NA	NA		High	0.0002433	0.0002898	2.84
84222	TGGT1_214090	signal peptidase	transcript=TGGT1_214090-t26_1 | gene=TGGT1_214090 | organism=Toxoplasma_gondii_GT1 | gene_product=Signal peptidase [Source:UniProtKB/TrEMBL;Acc:S7W5I3] | transcript_product=signal peptidase | location=TGGT1_chrX:5908335-5920860(+) | protein_length=1859 | sequence_SO=chromosome | SO=protein_coding_gene | is_pseudo=false	[R].SATSTHSLTPAGSR.[I]	1xTMTpro [N-Term]; 3xPhospho [S1(99.2); S7(100); S/T]	TGGT1_214090-t26_1-p1 3xPhospho [S1368(99.2); S1374(100); S/T]	11	High	0.000379915	0.000215229	1	1	TGGT1_214090-t26_1-p1	TGGT1_214090-t26_1-p1 [1368-1381]	0	1916.79	1.265	0.34	1	55.1	43.5	2.39	6.29	NA	NA	56	54.1	NA	NA	41.6	45.5		High	0.0001371	0.0002384	3.35
84221	TGGT1_214090	signal peptidase	transcript=TGGT1_214090-t26_1 | gene=TGGT1_214090 | organism=Toxoplasma_gondii_GT1 | gene_product=Signal peptidase [Source:UniProtKB/TrEMBL;Acc:S7W5I3] | transcript_product=signal peptidase | location=TGGT1_chrX:5908335-5920860(+) | protein_length=1859 | sequence_SO=chromosome | SO=protein_coding_gene | is_pseudo=false	[R].SATSTHSLTPAGSR.[I]	1xTMTpro [N-Term]; 2xPhospho [S7(99.6); S/T]	TGGT1_214090-t26_1-p1 2xPhospho [S1374(99.6); S/T]	9	High	0.000491846	0.000215229	1	1	TGGT1_214090-t26_1-p1	TGGT1_214090-t26_1-p1 [1368-1381]	0	1836.82	1.091	0.13	1	44.3	40.6	10.82	23.13	44.5	44.2	37.6	49.1	26.6	46.2	37.1	44.5		High	0.0002433	0.0002681	2.59
2768	TGGT1_312622	DUF803 domain-containing protein	transcript=TGGT1_312622-t26_1 | gene=TGGT1_312622 | organism=Toxoplasma_gondii_GT1 | gene_product=DUF803 domain-containing protein [Source:UniProtKB/TrEMBL;Acc:S7UTD5] | transcript_product=DUF803 domain-containing protein | location=TGGT1_chrXI:2792522-2800888(-) | protein_length=814 | sequence_SO=chromosome | SO=protein_coding_gene | is_pseudo=false	[R].AESLGSSPFSR.[H]	1xTMTpro [N-Term]; 1xPhospho [S3(100)]	TGGT1_312622-t26_1-p1 1xPhospho [S673(100)]	4	High	0.000552723	0.000215229	1	1	TGGT1_312622-t26_1-p1	TGGT1_312622-t26_1-p1 [671-681]	0	1521.73	0.764	-0.39	1	55.4	72.5	105.33	104.26	13.6	7.3	224.9	229.8	18.4	12.7	285.5	311.8		High	0.0002433	0.0003323	2.73
2767	TGGT1_262990	hypothetical protein	transcript=TGGT1_262990-t26_1 | gene=TGGT1_262990 | organism=Toxoplasma_gondii_GT1 | gene_product=hypothetical protein | transcript_product=hypothetical protein | location=TGGT1_chrVIIb:851355-857400(-) | protein_length=1634 | sequence_SO=chromosome | SO=protein_coding_gene | is_pseudo=false	[R].AESLGPVAR.[S]	1xTMTpro [N-Term]; 1xPhospho [S3(100)]	TGGT1_262990-t26_1-p1 1xPhospho [S1021(100)]	3	High	0.000768447	0.000215229	1	1	TGGT1_262990-t26_1-p1	TGGT1_262990-t26_1-p1 [1019-1027]	0	1283.67	0.993	-0.01	1	88.8	89.4	11.23	11.98	105.3	88.8	81	88.8	80	106.3	89.2	89.6		High	0.0002433	0.0003628	2.52
2766	TGGT1_211150	hypothetical protein	transcript=TGGT1_211150-t26_1 | gene=TGGT1_211150 | organism=Toxoplasma_gondii_GT1 | gene_product=hypothetical protein | transcript_product=hypothetical protein | location=TGGT1_chrIV:1850174-1859840(-) | protein_length=1948 | sequence_SO=chromosome | SO=protein_coding_gene | is_pseudo=false	[R].AESLGGGAHAAEK.[V]	1xTMTpro [K13]; 1xTMTpro [N-Term]; 1xPhospho [S3(100)]	TGGT1_211150-t26_1-p1 1xPhospho [S1444(100)]	3	High	0.000831836	0.000215229	1	1	TGGT1_211150-t26_1-p1	TGGT1_211150-t26_1-p1 [1442-1454]	0	1885.97	0.685	-0.54	1	33.5	48.8	68.44	48.52	54.3	76.9	20.7	16.3	77	74.4	32.1	29.8		High	0.0002433	0.0003824	2.75
42326	TGGT1_311920	GRAM domain-containing protein	transcript=TGGT1_311920-t26_1 | gene=TGGT1_311920 | organism=Toxoplasma_gondii_GT1 | gene_product=GRAM domain-containing protein [Source:UniProtKB/TrEMBL;Acc:S7UTV3] | transcript_product=GRAM domain-containing protein | location=TGGT1_chrXI:2336545-2355556(+) | protein_length=2528 | sequence_SO=chromosome | SO=protein_coding_gene | is_pseudo=false	[R].GQDSPQGER.[K]	1xTMTpro [N-Term]; 1xPhospho [S4(100)]	TGGT1_311920-t26_1-p1 1xPhospho [S202(100)]	4	High	0.000404433	0.000215229	1	1	TGGT1_311920-t26_1-p1	TGGT1_311920-t26_1-p1 [199-207]	0	1357.61	1.189	0.25	1	56.8	47.8	74.8	82.41	19	30	107.6	117.8	20	20.8	128.1	109.9		High	0.0002433	0.0002323	3.37
112724	TGGT1_238380	hypothetical protein	transcript=TGGT1_238380-t26_1 | gene=TGGT1_238380 | organism=Toxoplasma_gondii_GT1 | gene_product=hypothetical protein | transcript_product=hypothetical protein | location=TGGT1_chrVI:171173-176739(+) | protein_length=880 | sequence_SO=chromosome | SO=protein_coding_gene | is_pseudo=false	[R].VVDAWPSDPQSTSR.[K]	1xTMTpro [N-Term]; 1xPhospho [S/T]		1	High	0.000353944	0.000215229	1	1	TGGT1_238380-t26_1-p1	TGGT1_238380-t26_1-p1 [68-81]	0	1928.91	1.002	0	1	38.2	38.1	0.37	9.8	38.1	38.3	NA	NA	35.6	40.9	NA	NA		High	0.0002433	0.0002093	2.43
84197	TGGT1_219600	hypothetical protein	transcript=TGGT1_219600-t26_1 | gene=TGGT1_219600 | organism=Toxoplasma_gondii_GT1 | gene_product=hypothetical protein | transcript_product=hypothetical protein | location=TGGT1_chrXII:770981-774760(+) | protein_length=908 | sequence_SO=chromosome | SO=protein_coding_gene | is_pseudo=false	[R].SATPGGSAGPAPVLGHGESPAEK.[E]	1xTMTpro [K23]; 1xTMTpro [N-Term]; 1xPhospho [S19(100)]	TGGT1_219600-t26_1-p1 1xPhospho [S22(100)]	1	High	0.000631319	0.000215229	1	1	TGGT1_219600-t26_1-p1	TGGT1_219600-t26_1-p1 [4-26]	0	2762.4	0.691	-0.53	1	7.6	10.9	20.62	8.8	NA	NA	6.5	8.7	NA	NA	11.6	10.3		High	0.000167	0.0003917	2.09
42334	TGGT1_230220	hypothetical protein	transcript=TGGT1_230220-t26_1 | gene=TGGT1_230220 | organism=Toxoplasma_gondii_GT1 | gene_product=VPS11_C domain-containing protein [Source:UniProtKB/TrEMBL;Acc:S7WIN3] | transcript_product=hypothetical protein | location=TGGT1_chrVIII:687373-703277(-) | protein_length=1241 | sequence_SO=chromosome | SO=protein_coding_gene | is_pseudo=false	[R].GQEAPWTPAGSGR.[L]	1xTMTpro [N-Term]; 1xPhospho [S11(100)]	TGGT1_230220-t26_1-p1 1xPhospho [S1174(100)]	2	High	0.000483079	0.000215229	1	1	TGGT1_230220-t26_1-p1	TGGT1_230220-t26_1-p1 [1164-1176]	0	1697.8	1.27	0.34	1	15.4	12.1	27.05	10.12	NA	NA	12.7	18.7	NA	NA	11.3	13		High	0.0001371	0.000303	2.74
2746	TGGT1_224270	hypothetical protein	transcript=TGGT1_224270-t26_1 | gene=TGGT1_224270 | organism=Toxoplasma_gondii_GT1 | gene_product=hypothetical protein | transcript_product=hypothetical protein | location=TGGT1_chrX:3043060-3054241(-) | protein_length=3378 | sequence_SO=chromosome | SO=protein_coding_gene | is_pseudo=false	[R].AESGDSTGVDQR.[G]	1xTMTpro [N-Term]; 1xPhospho [S3(100)]	TGGT1_224270-t26_1-p1 1xPhospho [S533(100)]	3	High	0.000828133	0.000215229	1	1	TGGT1_224270-t26_1-p1	TGGT1_224270-t26_1-p1 [531-542]	0	1605.71	1.088	0.12	1	32.1	29.5	7.01	7.04	NA	NA	30.6	33.8	NA	NA	28.1	31.1		High	0.000167	0.0005024	2.62
112735	TGGT1_306490	hypothetical protein	transcript=TGGT1_306490-t26_1 | gene=TGGT1_306490 | organism=Toxoplasma_gondii_GT1 | gene_product=BSD domain-containing protein [Source:UniProtKB/TrEMBL;Acc:S7UIF3] | transcript_product=hypothetical protein | location=TGGT1_chrIX:5908753-5912719(-) | protein_length=1117 | sequence_SO=chromosome | SO=protein_coding_gene | is_pseudo=false	[R].VVDSPGASVVSR.[E]	1xTMTpro [N-Term]; 1xPhospho [S4(100)]	TGGT1_306490-t26_1-p1 1xPhospho [S115(100)]	4	High	0.000403089	0.000215229	1	1	TGGT1_306490-t26_1-p1	TGGT1_306490-t26_1-p1 [112-123]	0	1556.8	0.607	-0.72	1	4.9	8	49.97	12.07	NA	NA	3.4	7.1	NA	NA	8.8	7.4		High	0.0001371	0.000253	3.05
42363	TGGT1_266920	3'5'-cyclic nucleotide phosphodiesterase domain-containing protein	transcript=TGGT1_266920-t26_1 | gene=TGGT1_266920 | organism=Toxoplasma_gondii_GT1 | gene_product=Phosphodiesterase [Source:UniProtKB/TrEMBL;Acc:A0A125YP44] | transcript_product=3'5'-cyclic nucleotide phosphodiesterase domain-containing protein | location=TGGT1_chrIX:734519-741861(+) | protein_length=1065 | sequence_SO=chromosome | SO=protein_coding_gene | is_pseudo=false	[R].GQESFASGHR.[G]	1xTMTpro [N-Term]; 1xPhospho [S4(100)]	TGGT1_266920-t26_1-p1 1xPhospho [S48(100)]	4	High	0.000493627	0.000215229	1	1	TGGT1_266920-t26_1-p1	TGGT1_266920-t26_1-p1 [45-54]	0	1459.66	0.933	-0.1	1	28.2	30.3	53.44	46.56	44.2	48.8	18.1	16.4	47.8	44.8	20.5	19		High	0.0002433	0.0002688	2.87
84158	TGGT1_225690	hypothetical protein	transcript=TGGT1_225690-t26_1 | gene=TGGT1_225690 | organism=Toxoplasma_gondii_GT1 | gene_product=hypothetical protein | transcript_product=hypothetical protein | location=TGGT1_chrX:2025685-2031135(+) | protein_length=1816 | sequence_SO=chromosome | SO=protein_coding_gene | is_pseudo=false	[R].SATAILER.[L]	1xTMTpro [N-Term]; 1xPhospho [T3(100)]	TGGT1_225690-t26_1-p1 1xPhospho [T1150(100)]	9	High	0.000662862	0.000215229	1	1	TGGT1_225690-t26_1-p1	TGGT1_225690-t26_1-p1 [1148-1155]	0	1244.66	0.424	-1.24	1	243.3	573.6	41.94	34.93	143	180.2	354.6	328.6	439.6	386.9	748.3	786.4		High	0.0002433	0.0003289	2.64
84142	TGGT1_242700	hypothetical protein	transcript=TGGT1_242700-t26_1 | gene=TGGT1_242700 | organism=Toxoplasma_gondii_GT1 | gene_product=hypothetical protein | transcript_product=hypothetical protein | location=TGGT1_chrVI:2097764-2109765(-) | protein_length=2288 | sequence_SO=chromosome | SO=protein_coding_gene | is_pseudo=false	[R].SASWALSGSR.[R]	1xTMTpro [N-Term]; 1xPhospho [S3(100)]	TGGT1_242700-t26_1-p1 1xPhospho [S1041(100)]	1	High	0.000362529	0.000215229	1	1	TGGT1_242700-t26_1-p1	TGGT1_242700-t26_1-p1 [1039-1048]	0	1405.68	0.95	-0.07	1	111.3	117.2	5.53	0.35	NA	NA	107	115.7	NA	NA	117.5	116.9		High	0.0001371	0.0002272	3.21
42426	TGGT1_211600	hypothetical protein	transcript=TGGT1_211600-t26_1 | gene=TGGT1_211600 | organism=Toxoplasma_gondii_GT1 | gene_product=hypothetical protein | transcript_product=hypothetical protein | location=TGGT1_chrIV:1599766-1607388(+) | protein_length=2243 | sequence_SO=chromosome | SO=protein_coding_gene | is_pseudo=false	[R].GQHSPPKLSPR.[E]	1xTMTpro [K7]; 1xTMTpro [N-Term]; 2xPhospho [S4(100); S9(100)]	TGGT1_211600-t26_1-p1 2xPhospho [S837(100); S842(100)]	7	High	0.00054236	0.000215229	1	1	TGGT1_211600-t26_1-p1	TGGT1_211600-t26_1-p1 [834-844]	1	1972.01	1.271	0.35	1	174.7	137.5	18.24	17.2	151	155.3	219.1	196.5	108.9	123	153.7	156.4		High	0.0001371	0.0003391	3.93
2919	TGGT1_216380	phospholipid-translocating P-type ATPase, flippase subfamily protein	transcript=TGGT1_216380-t26_1 | gene=TGGT1_216380 | organism=Toxoplasma_gondii_GT1 | gene_product=P-type phospholipid transporter [Source:UniProtKB/TrEMBL;Acc:S7W0U1] | transcript_product=phospholipid-translocating P-type ATPase, flippase subfamily protein | location=TGGT1_chrXI:6104264-6118202(+) | protein_length=1803 | sequence_SO=chromosome | SO=protein_coding_gene | is_pseudo=false	[R].AETGSEGGDQAVR.[E]	1xTMTpro [N-Term]; 1xPhospho [S5(100)]	TGGT1_216380-t26_1-p1 1xPhospho [S1330(100)]	5	High	0.000717495	0.000215229	1	1	TGGT1_216380-t26_1-p1	TGGT1_216380-t26_1-p1 [1326-1338]	0	1660.75	0.937	-0.09	1	26.2	28	27.8	51.36	29.1	37.6	20	23.6	50.5	40.1	19.5	16.8		High	0.000167	0.0004413	2.36
84419	TGGT1_256920	phosphatidylinositol-4-phosphate 5-Kinase	transcript=TGGT1_256920-t26_1 | gene=TGGT1_256920 | organism=Toxoplasma_gondii_GT1 | gene_product=PIPK domain-containing protein [Source:UniProtKB/TrEMBL;Acc:S7UZE5] | transcript_product=phosphatidylinositol-4-phosphate 5-Kinase | location=TGGT1_chrVIIb:4268265-4283459(+) | protein_length=4154 | sequence_SO=chromosome | SO=protein_coding_gene | is_pseudo=false	[K].SCENEDEEGSEK.[V]	1xMethylthio [C2]; 1xTMTpro [K12]; 1xTMTpro [N-Term]; 1xPhospho [S10(100)]	TGGT1_256920-t26_1-p1 1xMethylthio [C3567]; 1xPhospho [S3575(100)]	4	High	0.000695207	0.000215229	1	1	TGGT1_256920-t26_1-p1	TGGT1_256920-t26_1-p1 [3566-3577]	0	2089.86	0.831	-0.27	1	30.5	36.7	39.93	27	29.1	10.8	33.4	32	33.1	21.3	40.7	40.8		High	0.0002433	0.0003394	1.98
3261	TGGT1_246090	hypothetical protein	transcript=TGGT1_246090-t26_1 | gene=TGGT1_246090 | organism=Toxoplasma_gondii_GT1 | gene_product=hypothetical protein | transcript_product=hypothetical protein | location=TGGT1_chrXII:2587046-2593831(+) | protein_length=955 | sequence_SO=chromosome | SO=protein_coding_gene | is_pseudo=false	[K].AFSLALHQR.[Y]	1xTMTpro [N-Term]; 1xPhospho [S3(100)]	TGGT1_246090-t26_1-p1 1xPhospho [S308(100)]	2	High	0.000709957	0.000215229	1	1	TGGT1_246090-t26_1-p1	TGGT1_246090-t26_1-p1 [306-314]	0	1426.75	0.975	-0.04	1	22.7	23.2	24.56	2.49	NA	NA	27	19	NA	NA	23.6	22.8		High	0.000167	0.0004371	2.99
41622	TGGT1_265440	hypothetical protein	transcript=TGGT1_265440-t26_1 | gene=TGGT1_265440 | organism=Toxoplasma_gondii_GT1 | gene_product=hypothetical protein | transcript_product=hypothetical protein | location=TGGT1_chrIX:1370598-1375037(+) | protein_length=761 | sequence_SO=chromosome | SO=protein_coding_gene | is_pseudo=false	[R].GNTPSHENSELSR.[G]	1xTMTpro [N-Term]; 1xPhospho [S5(100)]	TGGT1_265440-t26_1-p1 1xPhospho [S331(100)]	1	High	0.000824453	0.000215229	1	1	TGGT1_265440-t26_1-p1	TGGT1_265440-t26_1-p1 [327-339]	0	1811.82	1.123	0.17	1	22.4	20	27.32	3.3	18.5	27.3	NA	NA	20.5	19.5	NA	NA		High	0.0002433	0.0003805	2.23
41625	TGGT1_209000	HECT-domain (ubiquitin-transferase) domain-containing protein	transcript=TGGT1_209000-t26_1 | gene=TGGT1_209000 | organism=Toxoplasma_gondii_GT1 | gene_product=HECT-domain (Ubiquitin-transferase) domain-containing protein [Source:UniProtKB/TrEMBL;Acc:S7UJI8] | transcript_product=HECT-domain (ubiquitin-transferase) domain-containing protein | location=TGGT1_chrIb:956370-995183(-) | protein_length=12302 | sequence_SO=chromosome | SO=protein_coding_gene | is_pseudo=false	[R].GNTTPTPAHR.[G]	1xTMTpro [N-Term]; 1xPhospho [T]		8	High	0.000468681	0.000215229	1	1	TGGT1_209000-t26_1-p1	TGGT1_209000-t26_1-p1 [11936-11945]	0	1435.7	1.294	0.37	1	27.7	21.4	30.66	58.07	34.8	36.4	22	19.5	27	43	10.5	16.9		High	0.0001371	0.0002945	2.81
3246	TGGT1_244270	ATP-binding cassette G family transporter ABCG87	transcript=TGGT1_244270-t26_1 | gene=TGGT1_244270 | organism=Toxoplasma_gondii_GT1 | gene_product=ABC transporter domain-containing protein [Source:UniProtKB/TrEMBL;Acc:S7VN08] | transcript_product=ATP-binding cassette G family transporter ABCG87 | location=TGGT1_chrVI:3060257-3068046(-) | protein_length=794 | sequence_SO=chromosome | SO=protein_coding_gene | is_pseudo=false	[R].AFSGAETCGR.[R]	1xMethylthio [C8]; 1xTMTpro [N-Term]; 1xPhospho [S3(100)]	TGGT1_244270-t26_1-p1 1xMethylthio [C59]; 1xPhospho [S54(100)]	2	High	0.000369593	0.000215229	1	1	TGGT1_244270-t26_1-p1	TGGT1_244270-t26_1-p1 [52-61]	0	1428.6	0.537	-0.9	1	54.9	102.2	40.88	47.02	43.7	26.1	70.5	69	51.9	72	145.1	145.1		High	0.0001371	0.0002316	2.83
3230	TGGT1_320550	hypothetical protein	transcript=TGGT1_320550-t26_1 | gene=TGGT1_320550 | organism=Toxoplasma_gondii_GT1 | gene_product=hypothetical protein | transcript_product=hypothetical protein | location=TGGT1_chrIV:208460-221762(+) | protein_length=2517 | sequence_SO=chromosome | SO=protein_coding_gene | is_pseudo=false	[R].AFSATIHNPR.[D]	1xTMTpro [N-Term]; 1xPhospho [S3(100)]	TGGT1_320550-t26_1-p1 1xPhospho [S1069(100)]	5	High	0.00051574	0.000215229	1	1	TGGT1_320550-t26_1-p1	TGGT1_320550-t26_1-p1 [1067-1076]	0	1497.75	0.878	-0.19	1	29	33	36.69	25.72	21.2	24.2	34.7	46.9	23.4	31.7	34.3	44.3		High	0.0001371	0.0003233	3.21
41653	TGGT1_216860	DEAD (Asp-Glu-Ala-Asp) box polypeptide DDX39	transcript=TGGT1_216860-t26_1 | gene=TGGT1_216860 | organism=Toxoplasma_gondii_GT1 | gene_product=DEAD (Asp-Glu-Ala-Asp) box polypeptide DDX39 [Source:UniProtKB/TrEMBL;Acc:A0A125YNR1] | transcript_product=DEAD (Asp-Glu-Ala-Asp) box polypeptide DDX39 | location=TGGT1_chrXI:5764687-5768776(+) | protein_length=434 | sequence_SO=chromosome | SO=protein_coding_gene | is_pseudo=false	[R].GNYVSIHASGFR.[D]	1xTMTpro [N-Term]; 1xPhospho [S5(100)]	TGGT1_216860-t26_1-p1 1xPhospho [S40(100)]	4	High	0.000792297	0.000215229	1	1	TGGT1_216860-t26_1-p1	TGGT1_216860-t26_1-p1 [36-47]	0	1691.82	0.998	0	1	46.2	46.3	37.19	47.49	60.3	64.6	29.4	35.3	67.9	77.8	31.5	30.1		High	0.0002433	0.00037	2.46
3209	TGGT1_230980	myosin I	transcript=TGGT1_230980-t26_1 | gene=TGGT1_230980 | organism=Toxoplasma_gondii_GT1 | gene_product=Myosin motor domain-containing protein [Source:UniProtKB/TrEMBL;Acc:S7V2Q6] | transcript_product=myosin I | location=TGGT1_chrVIII:1151501-1167169(-) | protein_length=1821 | sequence_SO=chromosome | SO=protein_coding_gene | is_pseudo=false	[R].AFRDSVAGPEVSR.[G]	1xTMTpro [N-Term]; 1xPhospho [S5(100)]	TGGT1_230980-t26_1-p1 1xPhospho [S1673(100)]	2	High	0.000374403	0.000215229	1	1	TGGT1_230980-t26_1-p1	TGGT1_230980-t26_1-p1 [1669-1681]	1	1774.88	2.561	1.36	0.00256729	58.1	22.7	20.28	10.42	59	78.2	57.3	49	21.5	21.8	26.8	23.6		High	0.0002433	0.0002188	2.29
41749	TGGT1_289050	putative FIKK kinase	transcript=TGGT1_289050-t26_1 | gene=TGGT1_289050 | organism=Toxoplasma_gondii_GT1 | gene_product=Protein kinase domain-containing protein [Source:UniProtKB/TrEMBL;Acc:S7UPL7] | transcript_product=putative FIKK kinase | location=TGGT1_chrIX:2746213-2758051(-) | protein_length=2887 | sequence_SO=chromosome | SO=protein_coding_gene | is_pseudo=false	[K].GPECGVSPVVRSPR.[G]	1xMethylthio [C4]; 1xTMTpro [N-Term]; 1xPhospho [S12(100)]	TGGT1_289050-t26_1-p1 1xMethylthio [C1487]; 1xPhospho [S1495(100)]	1	High	0.000811743	0.000215229	1	1	TGGT1_289050-t26_1-p1	TGGT1_289050-t26_1-p1 [1484-1497]	1	1869.9	1.013	0.02	1	25.3	25	15.44	2.15	NA	NA	28.2	22.7	NA	NA	24.6	25.3		High	0.000167	0.0004932	2.53
3119	TGGT1_304700	hypothetical protein	transcript=TGGT1_304700-t26_1 | gene=TGGT1_304700 | organism=Toxoplasma_gondii_GT1 | gene_product=hypothetical protein | transcript_product=hypothetical protein | location=TGGT1_chrVIIa:604395-614330(+) | protein_length=1485 | sequence_SO=chromosome | SO=protein_coding_gene | is_pseudo=false	[R].AFHGLSFSER.[R]	1xTMTpro [N-Term]; 1xPhospho [S6(100)]	TGGT1_304700-t26_1-p1 1xPhospho [S218(100)]	1	High	0.000555887	0.000215229	1	1	TGGT1_304700-t26_1-p1	TGGT1_304700-t26_1-p1 [213-222]	0	1534.74	0.582	-0.78	0.593112	15.4	26.4	14.72	2.45	NA	NA	13.9	17.1	NA	NA	26	26.9		High	0.0001371	0.0003473	3.03
3117	TGGT1_285150	hypothetical protein	transcript=TGGT1_285150-t26_1 | gene=TGGT1_285150 | organism=Toxoplasma_gondii_GT1 | gene_product=hypothetical protein | transcript_product=hypothetical protein | location=TGGT1_chrV:2444377-2447575(+) | protein_length=439 | sequence_SO=chromosome | SO=protein_coding_gene | is_pseudo=false	[K].AFGWRSESPSEADDR.[L]	1xTMTpro [N-Term]; 2xPhospho [S6(100); S8(100)]	TGGT1_285150-t26_1-p1 2xPhospho [S424(100); S426(100)]	1	High	0.000626269	0.000215229	1	1	TGGT1_285150-t26_1-p1	TGGT1_285150-t26_1-p1 [419-433]	1	2173.89	1.202	0.27	1	30	24.9	26.06	5.71	NA	NA	24.9	36.1	NA	NA	25.9	23.9		High	0.000167	0.0003887	2.51
41813	TGGT1_233160	hypothetical protein	transcript=TGGT1_233160-t26_1 | gene=TGGT1_233160 | organism=Toxoplasma_gondii_GT1 | gene_product=hypothetical protein | transcript_product=hypothetical protein | location=TGGT1_chrVIII:2462095-2469533(+) | protein_length=1856 | sequence_SO=chromosome | SO=protein_coding_gene | is_pseudo=false	[R].GPGDPLGSPTGGGDSSGK.[A]	1xTMTpro [K18]; 1xTMTpro [N-Term]; 1xPhospho [S16(98.8)]	TGGT1_233160-t26_1-p1 1xPhospho [S1435(98.8)]	1	High	0.000747168	0.000215229	1	1	TGGT1_233160-t26_1-p1	TGGT1_233160-t26_1-p1 [1420-1437]	0	2231.08	0.775	-0.37	1	28.5	36.8	32.15	9.55	35.9	22.6	NA	NA	39.4	34.4	NA	NA		High	0.0002433	0.0003559	1.93
112098	TGGT1_207370	hypothetical protein	transcript=TGGT1_207370-t26_1 | gene=TGGT1_207370 | organism=Toxoplasma_gondii_GT1 | gene_product=hypothetical protein | transcript_product=hypothetical protein | location=TGGT1_chrIb:26497-30898(-) | protein_length=1373 | sequence_SO=chromosome | SO=protein_coding_gene | is_pseudo=false	[R].VSSLPPPSSAVR.[L]	1xTMTpro [N-Term]; 1xPhospho [S3(99.7)]	TGGT1_207370-t26_1-p1 1xPhospho [S158(99.7)]	7	High	0.000350583	0.000215229	1	1	TGGT1_207370-t26_1-p1	TGGT1_207370-t26_1-p1 [156-167]	0	1580.84	1.211	0.28	1	82.1	67.8	5.86	1.05	NA	NA	85.6	78.8	NA	NA	67.3	68.3		High	0.0001371	0.0002194	2.67
41829	TGGT1_318440	helicase associated domain (ha2) protein	transcript=TGGT1_318440-t26_1 | gene=TGGT1_318440 | organism=Toxoplasma_gondii_GT1 | gene_product=Helicase associated domain (Ha2) protein [Source:UniProtKB/TrEMBL;Acc:S7UJM8] | transcript_product=helicase associated domain (ha2) protein | location=TGGT1_chrIV:1264045-1277404(-) | protein_length=2234 | sequence_SO=chromosome | SO=protein_coding_gene | is_pseudo=false	[R].GPGGMSGPLGGR.[G]	1xTMTpro [N-Term]; 1xPhospho [S6(100)]	TGGT1_318440-t26_1-p1 1xPhospho [S1456(100)]	2	High	0.000773475	0.000215229	1	1	TGGT1_318440-t26_1-p1	TGGT1_318440-t26_1-p1 [1451-1462]	0	1426.68	0.547	-0.87	0.00463485	34.5	63	4.47	9.43	NA	NA	33.4	35.6	NA	NA	58.9	67.3		High	0.000167	0.0004721	2.54
84660	TGGT1_289570	phosphatidylinositol transfer protein	transcript=TGGT1_289570-t26_1 | gene=TGGT1_289570 | organism=Toxoplasma_gondii_GT1 | gene_product=PH domain-containing protein [Source:UniProtKB/TrEMBL;Acc:S7VXP5] | transcript_product=phosphatidylinositol transfer protein | location=TGGT1_chrIX:3118897-3137754(+) | protein_length=1912 | sequence_SO=chromosome | SO=protein_coding_gene | is_pseudo=false	[R].SDAAVSSPREETEEK.[R]	1xTMTpro [K15]; 1xTMTpro [N-Term]; 1xPhospho [S7(99.6)]	TGGT1_289570-t26_1-p1 1xPhospho [S201(99.6)]	8	High	0.000363694	0.000215229	1	1	TGGT1_289570-t26_1-p1	TGGT1_289570-t26_1-p1 [195-209]	1	2323.13	1.502	0.59	1	314.2	209.1	43.15	47.28	219.5	195.2	457.8	449.6	142.1	124.6	307.8	325.9		High	0.0001371	0.0002278	2.9
84627	TGGT1_244880	DNA-directed RNA polymerase I RPA1	transcript=TGGT1_244880-t26_1 | gene=TGGT1_244880 | organism=Toxoplasma_gondii_GT1 | gene_product=DNA-directed RNA polymerase subunit [Source:UniProtKB/TrEMBL;Acc:S7USW6] | transcript_product=DNA-directed RNA polymerase I RPA1 | location=TGGT1_chrVI:3471329-3494157(+) | protein_length=2768 | sequence_SO=chromosome | SO=protein_coding_gene | is_pseudo=false	[K].SCVASQHGGTGDTK.[G]	1xMethylthio [C2]; 1xTMTpro [K14]; 1xTMTpro [N-Term]; 1xPhospho [S5(100)]	TGGT1_244880-t26_1-p1 1xMethylthio [C2665]; 1xPhospho [S2668(100)]	3	High	0.000583293	0.000215229	1	1	TGGT1_244880-t26_1-p1	TGGT1_244880-t26_1-p1 [2664-2677]	0	2081.96	0.729	-0.46	1	20.6	28.2	40.25	30.66	12.6	15.7	27	30.4	24.6	23.2	32.4	44		High	0.0001371	0.0003639	2.52
3052	TGGT1_244720	hypothetical protein	transcript=TGGT1_244720-t26_1 | gene=TGGT1_244720 | organism=Toxoplasma_gondii_GT1 | gene_product=hypothetical protein | transcript_product=hypothetical protein | location=TGGT1_chrVI:3396472-3405681(+) | protein_length=2818 | sequence_SO=chromosome | SO=protein_coding_gene | is_pseudo=false	[R].AFDDSLQDEERPK.[T]	1xTMTpro [K13]; 1xTMTpro [N-Term]; 1xPhospho [S5(100)]	TGGT1_244720-t26_1-p1 1xPhospho [S2184(100)]	3	High	0.000367218	0.000215229	1	1	TGGT1_244720-t26_1-p1	TGGT1_244720-t26_1-p1 [2180-2192]	0	2238.09	0.803	-0.32	1	32.2	40.1	20.79	9.15	24.8	41.3	32.4	32	37.1	44.4	37.5	42.8		High	0.0001371	0.0002301	2.5
84587	TGGT1_206670	hypothetical protein	transcript=TGGT1_206670-t26_1 | gene=TGGT1_206670 | organism=Toxoplasma_gondii_GT1 | gene_product=hypothetical protein | transcript_product=hypothetical protein | location=TGGT1_chrVIIa:705099-714174(-) | protein_length=2072 | sequence_SO=chromosome | SO=protein_coding_gene | is_pseudo=false	[R].SCSRGSLDEDESERPTAGK.[M]	1xMethylthio [C2]; 1xTMTpro [K19]; 1xTMTpro [N-Term]; 2xPhospho [S/T]	TGGT1_206670-t26_1-p1 1xMethylthio [C1902]	5	High	0.000415407	0.000215229	1	1	TGGT1_206670-t26_1-p1	TGGT1_206670-t26_1-p1 [1901-1919]	1	2838.23	1.118	0.16	1	110.9	99.3	33.26	43.12	165.1	142.2	86.3	86.6	147.3	144.9	65.4	68		High	0.0001371	0.0002609	2.96
3008	TGGT1_244700	NAD(+)/NADH kinase domain-containing protein	transcript=TGGT1_244700-t26_1 | gene=TGGT1_244700 | organism=Toxoplasma_gondii_GT1 | gene_product=NAD(+)/NADH kinase domain-containing protein [Source:UniProtKB/TrEMBL;Acc:S7W7F5] | transcript_product=NAD(+)/NADH kinase domain-containing protein | location=TGGT1_chrVI:3371487-3383046(+) | protein_length=2109 | sequence_SO=chromosome | SO=protein_coding_gene | is_pseudo=false	[R].AEVSLSPR.[S]	1xTMTpro [N-Term]; 1xPhospho [S6(100)]	TGGT1_244700-t26_1-p1 1xPhospho [S1449(100)]	6	High	0.000573208	0.000215229	1	1	TGGT1_244700-t26_1-p1	TGGT1_244700-t26_1-p1 [1444-1451]	0	1242.64	0.919	-0.12	1	114.7	124.7	47.02	41.52	55.4	82.6	159.2	161.6	90	77.1	172.8	180.1		High	0.0002433	0.0002981	2.86
41993	TGGT1_233160	hypothetical protein	transcript=TGGT1_233160-t26_1 | gene=TGGT1_233160 | organism=Toxoplasma_gondii_GT1 | gene_product=hypothetical protein | transcript_product=hypothetical protein | location=TGGT1_chrVIII:2462095-2469533(+) | protein_length=1856 | sequence_SO=chromosome | SO=protein_coding_gene | is_pseudo=false	[R].GPQQLSPSHQK.[G]	1xTMTpro [K11]; 1xTMTpro [N-Term]; 1xPhospho [S6(100)]	TGGT1_233160-t26_1-p1 1xPhospho [S60(100)]	9	High	0.000464563	0.000215229	1	1	TGGT1_233160-t26_1-p1	TGGT1_233160-t26_1-p1 [55-65]	0	1895	1.019	0.03	1	84	82.5	84.37	77.52	185.5	230.5	30.1	38.1	195.5	163.1	31.2	41.7		High	0.0002433	0.0002573	1.98
2969	TGGT1_312230	putative DNA topoisomerase 2	transcript=TGGT1_312230-t26_1 | gene=TGGT1_312230 | organism=Toxoplasma_gondii_GT1 | gene_product=DNA topoisomerase 2 [Source:UniProtKB/TrEMBL;Acc:S7W1T2] | transcript_product=putative DNA topoisomerase 2 | location=TGGT1_chrXI:2472947-2490813(-) | protein_length=1658 | sequence_SO=chromosome | SO=protein_coding_gene | is_pseudo=false	[R].AETSLFLLSDEESNSK.[K]	1xTMTpro [K16]; 1xTMTpro [N-Term]; 1xPhospho [S/T]		1	High	0.000353381	0.000215229	1	1	TGGT1_312230-t26_1-p1	TGGT1_312230-t26_1-p1 [1490-1505]	0	2458.22	0.957	-0.06	1	40.9	42.7	15.81	16.6	NA	NA	36.6	45.8	NA	NA	48.1	38		High	0.0001371	0.0002213	3.1
42043	TGGT1_224000	hypothetical protein	transcript=TGGT1_224000-t26_1 | gene=TGGT1_224000 | organism=Toxoplasma_gondii_GT1 | gene_product=hypothetical protein | transcript_product=hypothetical protein | location=TGGT1_chrX:3299753-3302957(-) | protein_length=740 | sequence_SO=chromosome | SO=protein_coding_gene | is_pseudo=false	[R].GPSAEEVFGEDR.[I]	1xTMTpro [N-Term]; 1xPhospho [S3(100)]	TGGT1_224000-t26_1-p1 1xPhospho [S209(100)]	3	High	0.000720542	0.000215229	1	1	TGGT1_224000-t26_1-p1	TGGT1_224000-t26_1-p1 [207-218]	0	1676.75	0.838	-0.25	1	30.9	36.8	0.54	16.97	NA	NA	31	30.8	NA	NA	32.7	41.6		High	0.000167	0.0004429	2.67
84559	TGGT1_284170	DHHC zinc finger domain-containing protein	transcript=TGGT1_284170-t26_1 | gene=TGGT1_284170 | organism=Toxoplasma_gondii_GT1 | gene_product=DHHC domain-containing protein [Source:UniProtKB/TrEMBL;Acc:A0A125YP13] | transcript_product=DHHC zinc finger domain-containing protein | location=TGGT1_chrV:2629040-2635552(-) | protein_length=944 | sequence_SO=chromosome | SO=protein_coding_gene | is_pseudo=false	[R].SCSEAESPFSR.[E]	1xMethylthio [C2]; 1xTMTpro [N-Term]; 1xPhospho [S3(100)]	TGGT1_284170-t26_1-p1 1xMethylthio [C128]; 1xPhospho [S129(100)]	1	High	0.00057878	0.000215229	1	1	TGGT1_284170-t26_1-p1	TGGT1_284170-t26_1-p1 [127-137]	0	1629.66	1.041	0.06	1	97.1	93.3	3.11	2.54	99.3	95	NA	NA	95	91.7	NA	NA		High	0.0002433	0.0003001	2.4
112518	TGGT1_278780	hypothetical protein	transcript=TGGT1_278780-t26_1 | gene=TGGT1_278780 | organism=Toxoplasma_gondii_GT1 | gene_product=Ubiquitin-like domain-containing protein [Source:UniProtKB/TrEMBL;Acc:S7W8B0] | transcript_product=hypothetical protein | location=TGGT1_chrXII:5793913-5797545(+) | protein_length=433 | sequence_SO=chromosome | SO=protein_coding_gene | is_pseudo=false	[R].VTLYPSEVSADEK.[E]	1xTMTpro [K13]; 1xTMTpro [N-Term]; 1xPhospho [S9(100)]	TGGT1_278780-t26_1-p1 1xPhospho [S24(100)]	1	High	0.000526353	0.000215229	1	1	TGGT1_278780-t26_1-p1	TGGT1_278780-t26_1-p1 [16-28]	0	2126.09	0.946	-0.08	1	87.6	92.6	13.61	16.57	96.4	79.5	NA	NA	82.3	104.2	NA	NA		High	0.0002433	0.000281	2.69
112058	TGGT1_311860	hypothetical protein	transcript=TGGT1_311860-t26_1 | gene=TGGT1_311860 | organism=Toxoplasma_gondii_GT1 | gene_product=hypothetical protein | transcript_product=hypothetical protein | location=TGGT1_chrXI:2284638-2295037(+) | protein_length=3209 | sequence_SO=chromosome | SO=protein_coding_gene | is_pseudo=false	[R].VSSGDEEHGER.[M]	1xTMTpro [N-Term]; 1xPhospho [S]		13	High	0.000742372	0.000215229	1	1	TGGT1_311860-t26_1-p1	TGGT1_311860-t26_1-p1 [2728-2738]	0	1585.68	1.049	0.07	1	28.7	27.4	47.15	33.01	16.9	19.5	42.2	44	22.9	17.9	32.7	38.2		High	0.000167	0.0004551	2.6
4934	TGGT1_268340	glycosyltransferase family 28 C-terminal domain-containing protein	transcript=TGGT1_268340-t26_1 | gene=TGGT1_268340 | organism=Toxoplasma_gondii_GT1 | gene_product=Glyco_tran_28_C domain-containing protein [Source:UniProtKB/TrEMBL;Acc:S7V4W2] | transcript_product=glycosyltransferase family 28 C-terminal domain-containing protein | location=TGGT1_chrVIII:6525533-6527266(-) | protein_length=577 | sequence_SO=chromosome | SO=protein_coding_gene | is_pseudo=false	[R].ALGSFTNASSPSPR.[L]	1xTMTpro [N-Term]; 1xPhospho [S/T]		1	High	0.000367218	0.000215229	1	1	TGGT1_268340-t26_1-p1	TGGT1_268340-t26_1-p1 [121-134]	0	1775.87	0.73	-0.45	1	23.3	31.8	6.11	5.89	22.3	24.3	NA	NA	30.6	33.2	NA	NA		High	0.0002433	0.0002153	2.69
111139	TGGT1_319530	splicing factor SF2	transcript=TGGT1_319530-t26_1 | gene=TGGT1_319530 | organism=Toxoplasma_gondii_GT1 | gene_product=Splicing factor SF2 [Source:UniProtKB/TrEMBL;Acc:S7UJA0] | transcript_product=splicing factor SF2 | location=TGGT1_chrIV:876124-882127(+) | protein_length=450 | sequence_SO=chromosome | SO=protein_coding_gene | is_pseudo=false	[R].VRGDDFSEETR.[R]	1xTMTpro [N-Term]; 1xPhospho [S7(100)]	TGGT1_319530-t26_1-p1 1xPhospho [S392(100)]	11	High	0.000605432	0.000215229	1	1	TGGT1_319530-t26_1-p1	TGGT1_319530-t26_1-p1 [386-396]	1	1694.77	0.963	-0.05	1	207.8	215.8	28.3	29.54	261.4	273	165.3	159.4	292	271.2	163.7	171.7		High	0.0002433	0.0003093	2.77
85871	TGGT1_249800	hypothetical protein	transcript=TGGT1_249800-t26_1 | gene=TGGT1_249800 | organism=Toxoplasma_gondii_GT1 | gene_product=hypothetical protein | transcript_product=hypothetical protein | location=TGGT1_chrXII:4739984-4742611(-) | protein_length=753 | sequence_SO=chromosome | SO=protein_coding_gene | is_pseudo=false	[R].SEGNEETADEK.[E]	1xTMTpro [K11]; 1xTMTpro [N-Term]; 1xPhospho [T7(100)]	TGGT1_249800-t26_1-p1 1xPhospho [T62(100)]	4	High	0.000843076	0.000215229	1	1	TGGT1_249800-t26_1-p1	TGGT1_249800-t26_1-p1 [56-66]	0	1896.87	0.992	-0.01	1	13.9	14	48.92	36.86	NA	NA	19.9	9.7	NA	NA	18.3	10.7		High	0.000167	0.0005109	2.62
39458	TGGT1_202070	hypothetical protein	transcript=TGGT1_202070-t26_1 | gene=TGGT1_202070 | organism=Toxoplasma_gondii_GT1 | gene_product=hypothetical protein | transcript_product=hypothetical protein | location=TGGT1_chrVIIa:3530277-3562515(-) | protein_length=7952 | sequence_SO=chromosome | SO=protein_coding_gene | is_pseudo=false	[R].GGSLPNHSLADLSPEQR.[E]	1xTMTpro [N-Term]; 2xPhospho [S3(100); S13(100)]	TGGT1_202070-t26_1-p1 2xPhospho [S3490(100); S3500(100)]	1	High	0.000458082	0.000215229	1	1	TGGT1_202070-t26_1-p1	TGGT1_202070-t26_1-p1 [3488-3504]	0	2242.02	0.752	-0.41	1	6.8	9	3.66	17.62	NA	NA	6.9	6.6	NA	NA	7.9	10.2		High	0.0001371	0.0002878	2.97
111141	TGGT1_319530	splicing factor SF2	transcript=TGGT1_319530-t26_1 | gene=TGGT1_319530 | organism=Toxoplasma_gondii_GT1 | gene_product=Splicing factor SF2 [Source:UniProtKB/TrEMBL;Acc:S7UJA0] | transcript_product=splicing factor SF2 | location=TGGT1_chrIV:876124-882127(+) | protein_length=450 | sequence_SO=chromosome | SO=protein_coding_gene | is_pseudo=false	[R].VRGDDFSEETRR.[N]	1xTMTpro [N-Term]; 2xPhospho [S7(100); T10(100)]	TGGT1_319530-t26_1-p1 2xPhospho [S392(100); T395(100)]	4	High	0.000696662	0.000215229	1	1	TGGT1_319530-t26_1-p1	TGGT1_319530-t26_1-p1 [386-397]	2	1930.84	0.951	-0.07	1	96.8	101.8	0.78	15.01	NA	NA	96.3	97.4	NA	NA	113.3	91.5		High	0.000167	0.0004292	3.03
85799	TGGT1_219150	zinc finger, zz type domain-containing protein	transcript=TGGT1_219150-t26_1 | gene=TGGT1_219150 | organism=Toxoplasma_gondii_GT1 | gene_product=ZZ-type domain-containing protein [Source:UniProtKB/TrEMBL;Acc:S7WAE6] | transcript_product=zinc finger, zz type domain-containing protein | location=TGGT1_chrXII:1042433-1047423(-) | protein_length=843 | sequence_SO=chromosome | SO=protein_coding_gene | is_pseudo=false	[K].SEGASDSSHGKPR.[K]	1xTMTpro [K11]; 1xTMTpro [N-Term]; 2xPhospho [S]		2	High	0.000475379	0.000215229	1	1	TGGT1_219150-t26_1-p1	TGGT1_219150-t26_1-p1 [39-51]	0	2082.95	0.862	-0.21	1	13.2	15.4	70.58	77.93	25.7	25.7	5.6	6.8	27.1	42.9	7.6	8.7		High	0.0002433	0.0002618	2.67
111207	TGGT1_210820	hypothetical protein	transcript=TGGT1_210820-t26_1 | gene=TGGT1_210820 | organism=Toxoplasma_gondii_GT1 | gene_product=hypothetical protein | transcript_product=hypothetical protein | location=TGGT1_chrIV:1959315-1963312(-) | protein_length=1062 | sequence_SO=chromosome | SO=protein_coding_gene | is_pseudo=false	[R].VRSADEHPAK.[G]	1xTMTpro [K10]; 1xTMTpro [N-Term]; 1xPhospho [S3(100)]	TGGT1_210820-t26_1-p1 1xPhospho [S638(100)]	9	High	0.00076512	0.000215229	1	1	TGGT1_210820-t26_1-p1	TGGT1_210820-t26_1-p1 [636-645]	1	1797.95	1.066	0.09	1	130.4	122.3	61.73	58.89	81	48.8	210	210.5	62.2	77.3	226.8	193.5		High	0.0002433	0.0003684	2.15
111223	TGGT1_292055	calcium dependent protein kinase CDPK8	transcript=TGGT1_292055-t26_1 | gene=TGGT1_292055 | organism=Toxoplasma_gondii_GT1 | gene_product=Calcium dependent protein kinase CDPK8 [Source:UniProtKB/TrEMBL;Acc:S7W446] | transcript_product=calcium dependent protein kinase CDPK8 | location=TGGT1_chrIX:4332594-4340938(-) | protein_length=1498 | sequence_SO=chromosome | SO=protein_coding_gene | is_pseudo=false	[R].VRSEGCVLK.[R]	1xMethylthio [C6]; 1xTMTpro [K9]; 1xTMTpro [N-Term]; 1xPhospho [S3(100)]	TGGT1_292055-t26_1-p1 1xMethylthio [C88]; 1xPhospho [S85(100)]	1	High	0.00044473	0.000215229	1	1	TGGT1_292055-t26_1-p1	TGGT1_292055-t26_1-p1 [83-91]	1	1724.91	0.965	-0.05	1	255.4	264.5	5.34	6.1	245.9	265.2	NA	NA	276.2	253.4	NA	NA		High	0.0002433	0.0002494	2.78
85788	TGGT1_230860	hypothetical protein	transcript=TGGT1_230860-t26_1 | gene=TGGT1_230860 | organism=Toxoplasma_gondii_GT1 | gene_product=Autophagy protein 5 [Source:UniProtKB/TrEMBL;Acc:S7WB55] | transcript_product=hypothetical protein | location=TGGT1_chrVIII:1060713-1063424(-) | protein_length=903 | sequence_SO=chromosome | SO=protein_coding_gene | is_pseudo=false	[R].SEFSADREAGAPAER.[R]	1xTMTpro [N-Term]; 1xPhospho [S4(100)]	TGGT1_230860-t26_1-p1 1xPhospho [S741(100)]	3	High	0.000533271	0.000215229	1	1	TGGT1_230860-t26_1-p1	TGGT1_230860-t26_1-p1 [738-752]	1	1976.9	0.939	-0.09	1	76.8	81.8	0.81	2.93	NA	NA	77.3	76.4	NA	NA	83.5	80.1		High	0.0001371	0.0003341	2.53
39555	TGGT1_240280	S1/P1nuclease	transcript=TGGT1_240280-t26_1 | gene=TGGT1_240280 | organism=Toxoplasma_gondii_GT1 | gene_product=S1/P1nuclease [Source:UniProtKB/TrEMBL;Acc:S7URY7] | transcript_product=S1/P1nuclease | location=TGGT1_chrVI:1125848-1133275(-) | protein_length=439 | sequence_SO=chromosome | SO=protein_coding_gene | is_pseudo=false	[R].GGSSPTTK.[L]	1xTMTpro [K8]; 1xTMTpro [N-Term]; 1xPhospho [S3(100)]	TGGT1_240280-t26_1-p1 1xPhospho [S413(100)]	3	High	0.000654772	0.000215229	1	1	TGGT1_240280-t26_1-p1	TGGT1_240280-t26_1-p1 [411-418]	0	1422.75	0.525	-0.93	0.0262792	199.8	380.7	18.92	8.48	222.4	252.8	168.8	179.5	431.3	382.4	352.7	378.9		High	0.0002433	0.000326	2.73
111230	TGGT1_258870A	hypothetical protein	transcript=TGGT1_258870A-t26_1 | gene=TGGT1_258870A | organism=Toxoplasma_gondii_GT1 | gene_product=hypothetical protein | transcript_product=hypothetical protein | location=TGGT1_chrVIIb:3082018-3084228(-) | protein_length=557 | sequence_SO=chromosome | SO=protein_coding_gene | is_pseudo=false	[K].VRSLAEEPLDGQQAAAR.[E]	1xTMTpro [N-Term]; 1xPhospho [S3(100)]	TGGT1_258870A-t26_1-p1 1xPhospho [S465(100)]	1	High	0.000546471	0.000215229	1	2	TGGT1_258870A-t26_1-p1	TGGT1_258870A-t26_1-p1 [463-479]	1	2195.11	1.12	0.16	1	24.7	22	29.88	5.91	NA	NA	30.6	19.9	NA	NA	21.1	23		High	0.0001371	0.0003421	2.14
111247	TGGT1_202550	NLI interacting factor family phosphatase	transcript=TGGT1_202550-t26_1 | gene=TGGT1_202550 | organism=Toxoplasma_gondii_GT1 | gene_product=FCP1 homology domain-containing protein [Source:UniProtKB/TrEMBL;Acc:S7UV08] | transcript_product=NLI interacting factor family phosphatase | location=TGGT1_chrVIIa:3125453-3133382(+) | protein_length=2212 | sequence_SO=chromosome | SO=protein_coding_gene | is_pseudo=false	[R].VRSSEEREDEEGETR.[E]	1xTMTpro [N-Term]; 1xPhospho [S3(100)]	TGGT1_202550-t26_1-p1 1xPhospho [S1715(100)]	3	High	0.000592471	0.000215229	1	1	TGGT1_202550-t26_1-p1	TGGT1_202550-t26_1-p1 [1713-1727]	2	2191.98	0.975	-0.04	1	14	14.3	14.27	1.09	NA	NA	12.6	15.5	NA	NA	14.4	14.2		High	0.0001371	0.000369	2.14
39634	TGGT1_203170	OB-fold nucleic acid binding domain-containing protein	transcript=TGGT1_203170-t26_1 | gene=TGGT1_203170 | organism=Toxoplasma_gondii_GT1 | gene_product=OB-fold nucleic acid binding domain-containing protein [Source:UniProtKB/TrEMBL;Acc:S7W3V1] | transcript_product=OB-fold nucleic acid binding domain-containing protein | location=TGGT1_chrVIIa:2609598-2619646(+) | protein_length=726 | sequence_SO=chromosome | SO=protein_coding_gene | is_pseudo=false	[R].GGTGEMGGAGALEK.[R]	1xTMTpro [K14]; 1xTMTpro [N-Term]; 1xPhospho [T3(100)]	TGGT1_203170-t26_1-p1 1xPhospho [T486(100)]	2	High	0.000654772	0.000215229	1	1	TGGT1_203170-t26_1-p1	TGGT1_203170-t26_1-p1 [484-497]	0	1922.95	0.802	-0.32	1	50.5	63	55.75	46.53	27.4	31.4	86.5	81.3	42.6	39.4	93.4	98.7		High	0.0002433	0.000326	2.24
39690	TGGT1_221200A	CW-type Zinc Finger protein	transcript=TGGT1_221200A-t26_1 | gene=TGGT1_221200A | organism=Toxoplasma_gondii_GT1 | gene_product=CW-type Zinc Finger protein [Source:UniProtKB/TrEMBL;Acc:S7ULE9] | transcript_product=CW-type Zinc Finger protein | location=TGGT1_chrII:107067-114345(-) | protein_length=1525 | sequence_SO=chromosome | SO=protein_coding_gene | is_pseudo=false	[R].GGTTEALSPLR.[G]	1xTMTpro [N-Term]; 1xPhospho [S8(100)]	TGGT1_221200A-t26_1-p1 1xPhospho [S652(100)]	3	High	0.000342902	0.000215229	1	1	TGGT1_221200A-t26_1-p1	TGGT1_221200A-t26_1-p1 [645-655]	0	1485.76	1.214	0.28	1	98.9	81.4	10.4	8.38	106.4	91.9	NA	NA	86.4	76.7	NA	NA		High	0.0001371	0.0002143	2.74
39726	TGGT1_286270	hypothetical protein	transcript=TGGT1_286270-t26_1 | gene=TGGT1_286270 | organism=Toxoplasma_gondii_GT1 | gene_product=hypothetical protein | transcript_product=hypothetical protein | location=TGGT1_chrV:1710440-1731076(-) | protein_length=5711 | sequence_SO=chromosome | SO=protein_coding_gene | is_pseudo=false	[R].GGVGSPEAPAAR.[S]	1xTMTpro [N-Term]; 1xPhospho [S5(100)]	TGGT1_286270-t26_1-p1 1xPhospho [S373(100)]	7	High	0.000668334	0.000215229	1	1	TGGT1_286270-t26_1-p1	TGGT1_286270-t26_1-p1 [369-380]	0	1452.72	1.221	0.29	1	44.5	36.5	45.96	53.13	30.5	30.6	74.8	64.9	15.7	25	53.1	54.8		High	0.000167	0.0004135	2.65
4632	TGGT1_294640	ribonucleoside-diphosphate reductase large chain	transcript=TGGT1_294640-t26_1 | gene=TGGT1_294640 | organism=Toxoplasma_gondii_GT1 | gene_product=Ribonucleoside-diphosphate reductase [Source:UniProtKB/TrEMBL;Acc:A0A125YNJ0] | transcript_product=ribonucleoside-diphosphate reductase large chain | location=TGGT1_chrIa:1013691-1019168(+) | protein_length=877 | sequence_SO=chromosome | SO=protein_coding_gene | is_pseudo=false	[K].AKLSGATVGALTTTSSGADEDKR.[Q]	2xTMTpro [K2; K22]; 1xTMTpro [N-Term]; 2xPhospho [S4(100); T/S]	TGGT1_294640-t26_1-p1 2xPhospho [S824(100); T/S]	1	High	0.000722071	0.000215229	1	1	TGGT1_294640-t26_1-p1	TGGT1_294640-t26_1-p1 [821-843]	2	3308.7	0.948	-0.08	1	48.8	51.5	1.6	5.26	NA	NA	48.3	49.4	NA	NA	53.5	49.6		High	0.000167	0.0004437	2.92
85666	TGGT1_256760	pyruvate kinase PyK1	transcript=TGGT1_256760-t26_1 | gene=TGGT1_256760 | organism=Toxoplasma_gondii_GT1 | gene_product=Pyruvate kinase [Source:UniProtKB/TrEMBL;Acc:A0A125YPV3] | transcript_product=pyruvate kinase PyK1 | location=TGGT1_chrVIIb:4413512-4417055(-) | protein_length=531 | sequence_SO=chromosome | SO=protein_coding_gene | is_pseudo=false	[R].SEEDWTAHR.[T]	1xTMTpro [N-Term]; 1xPhospho [S1(100)]	TGGT1_256760-t26_1-p1 1xPhospho [S49(100)]	3	High	0.00057878	0.000215229	1	1	TGGT1_256760-t26_1-p1	TGGT1_256760-t26_1-p1 [49-57]	0	1514.66	0.925	-0.11	1	19.7	21.3	6.79	8.76	NA	NA	18.8	20.7	NA	NA	20.1	22.7		High	0.0001371	0.0003614	2.48
4597	TGGT1_301250	hypothetical protein	transcript=TGGT1_301250-t26_1 | gene=TGGT1_301250 | organism=Toxoplasma_gondii_GT1 | gene_product=hypothetical protein | transcript_product=hypothetical protein | location=TGGT1_chrIV:2233880-2236785(+) | protein_length=851 | sequence_SO=chromosome | SO=protein_coding_gene | is_pseudo=false	[K].AHVASFLK.[G]	1xTMTpro [K8]; 1xTMTpro [N-Term]; 1xPhospho [S5(100)]	TGGT1_301250-t26_1-p1 1xPhospho [S539(100)]	1	High	0.000351699	0.000215229	1	1	TGGT1_301250-t26_1-p1	TGGT1_301250-t26_1-p1 [535-542]	0	1560.88	0.323	-1.63	0.00806838	19.3	59.6	11.09	6.32	NA	NA	17.8	20.9	NA	NA	62.3	57		High	0.0001371	0.0002203	3.67
85645	TGGT1_214090	signal peptidase	transcript=TGGT1_214090-t26_1 | gene=TGGT1_214090 | organism=Toxoplasma_gondii_GT1 | gene_product=Signal peptidase [Source:UniProtKB/TrEMBL;Acc:S7W5I3] | transcript_product=signal peptidase | location=TGGT1_chrX:5908335-5920860(+) | protein_length=1859 | sequence_SO=chromosome | SO=protein_coding_gene | is_pseudo=false	[R].SEEDDGTTSAGTRR.[S]	1xTMTpro [N-Term]; 1xPhospho [S9(99.4)]	TGGT1_214090-t26_1-p1 1xPhospho [S1499(99.4)]	10	High	0.00036781	0.000215229	1	1	TGGT1_214090-t26_1-p1	TGGT1_214090-t26_1-p1 [1491-1504]	1	1865.82	0.837	-0.26	1	33.5	40	86.49	91.25	90.7	69.3	16.1	8.9	105.5	105.7	15.1	9.7		High	0.0002433	0.0002156	2.11
4526	TGGT1_271990	hypothetical protein	transcript=TGGT1_271990-t26_1 | gene=TGGT1_271990 | organism=Toxoplasma_gondii_GT1 | gene_product=hypothetical protein | transcript_product=hypothetical protein | location=TGGT1_chrVIII:4235238-4242838(-) | protein_length=1512 | sequence_SO=chromosome | SO=protein_coding_gene | is_pseudo=false	[R].AHPLNQSGGR.[Q]	1xTMTpro [N-Term]; 1xPhospho [S7(100)]	TGGT1_271990-t26_1-p1 1xPhospho [S529(100)]	6	High	0.000391913	0.000215229	1	1	TGGT1_271990-t26_1-p1	TGGT1_271990-t26_1-p1 [523-532]	0	1420.7	0.772	-0.37	1	67.3	87.2	34.39	28.55	58.3	34.5	77.7	82	61.7	73.1	104	115.4		High	0.0001371	0.0002459	3.03
4935	TGGT1_268340	glycosyltransferase family 28 C-terminal domain-containing protein	transcript=TGGT1_268340-t26_1 | gene=TGGT1_268340 | organism=Toxoplasma_gondii_GT1 | gene_product=Glyco_tran_28_C domain-containing protein [Source:UniProtKB/TrEMBL;Acc:S7V4W2] | transcript_product=glycosyltransferase family 28 C-terminal domain-containing protein | location=TGGT1_chrVIII:6525533-6527266(-) | protein_length=577 | sequence_SO=chromosome | SO=protein_coding_gene | is_pseudo=false	[R].ALGSFTNASSPSPR.[L]	1xTMTpro [N-Term]; 2xPhospho [S4(100); S12(100)]	TGGT1_268340-t26_1-p1 2xPhospho [S124(100); S132(100)]	1	High	0.000661504	0.000215229	1	1	TGGT1_268340-t26_1-p1	TGGT1_268340-t26_1-p1 [121-134]	0	1855.83	1.06	0.08	1	47.9	45.2	13.35	2.3	43.6	52.6	NA	NA	44.5	45.9	NA	NA		High	0.0002433	0.0003284	2.48
4956	TGGT1_309060	ubiquitin carboxyl-terminal hydrolase	transcript=TGGT1_309060-t26_1 | gene=TGGT1_309060 | organism=Toxoplasma_gondii_GT1 | gene_product=USP domain-containing protein [Source:UniProtKB/TrEMBL;Acc:S7US23] | transcript_product=ubiquitin carboxyl-terminal hydrolase | location=TGGT1_chrXI:427653-435365(+) | protein_length=1251 | sequence_SO=chromosome | SO=protein_coding_gene | is_pseudo=false	[R].ALHAGSSPQGGR.[R]	1xTMTpro [N-Term]; 1xPhospho [S7(99.6)]	TGGT1_309060-t26_1-p1 1xPhospho [S365(99.6)]	2	High	0.000696662	0.000215229	1	1	TGGT1_309060-t26_1-p1	TGGT1_309060-t26_1-p1 [359-370]	0	1521.75	0.979	-0.03	1	26.2	26.7	17.4	5.6	NA	NA	29.6	23.1	NA	NA	25.7	27.8		High	0.000167	0.0004291	2.62
86178	TGGT1_264780	UTP-glucose-1-phosphate uridylyltransferase subfamily protein	transcript=TGGT1_264780-t26_1 | gene=TGGT1_264780 | organism=Toxoplasma_gondii_GT1 | gene_product=UTP-glucose-1-phosphate uridylyltransferase subfamily protein [Source:UniProtKB/TrEMBL;Acc:S7UH16] | transcript_product=UTP-glucose-1-phosphate uridylyltransferase subfamily protein | location=TGGT1_chrIX:1850772-1854776(-) | protein_length=901 | sequence_SO=chromosome | SO=protein_coding_gene | is_pseudo=false	[R].SESANLSSSGR.[E]	1xTMTpro [N-Term]; 1xPhospho [S3(100)]	TGGT1_264780-t26_1-p1 1xPhospho [S633(100)]	2	High	0.000357917	0.000215229	1	1	TGGT1_264780-t26_1-p1	TGGT1_264780-t26_1-p1 [631-641]	0	1478.68	0.475	-1.07	0.00108284	49.9	105.1	2.6	8.95	NA	NA	49	50.8	NA	NA	111.9	98.6		High	0.0001371	0.0002242	2.87
5315	TGGT1_205010	putative U2 small nuclear ribonucleoprotein family protein	transcript=TGGT1_205010-t26_1 | gene=TGGT1_205010 | organism=Toxoplasma_gondii_GT1 | gene_product=SF3b1 domain-containing protein [Source:UniProtKB/TrEMBL;Acc:S7UUF2] | transcript_product=putative U2 small nuclear ribonucleoprotein family protein | location=TGGT1_chrVIIa:1582142-1590578(-) | protein_length=1386 | sequence_SO=chromosome | SO=protein_coding_gene | is_pseudo=false	[R].ALSPERADPFSDGDLGAASR.[G]	1xTMTpro [N-Term]; 2xPhospho [S3(100); S11(100)]	TGGT1_205010-t26_1-p1 2xPhospho [S118(100); S126(100)]	3	High	0.000628787	0.000215229	1	1	TGGT1_205010-t26_1-p1	TGGT1_205010-t26_1-p1 [116-135]	1	2496.11	1.574	0.65	1	32.3	20.5	5.7	4.09	31	33.6	NA	NA	19.9	21.1	NA	NA		High	0.0002433	0.0003172	2.7
39096	TGGT1_313870	zinc finger, C3HC4 type (RING finger) domain-containing protein	transcript=TGGT1_313870-t26_1 | gene=TGGT1_313870 | organism=Toxoplasma_gondii_GT1 | gene_product=Zinc finger, C3HC4 type (RING finger) domain-containing protein [Source:UniProtKB/TrEMBL;Acc:S7W2G5] | transcript_product=zinc finger, C3HC4 type (RING finger) domain-containing protein | location=TGGT1_chrXI:3721894-3730275(+) | protein_length=2194 | sequence_SO=chromosome | SO=protein_coding_gene | is_pseudo=false	[R].GGPGPQNGDSGEETAGR.[G]	1xTMTpro [N-Term]; 1xPhospho [S10(100)]	TGGT1_313870-t26_1-p1 1xPhospho [S1489(100)]	1	High	0.000347264	0.000215229	1	1	TGGT1_313870-t26_1-p1	TGGT1_313870-t26_1-p1 [1480-1496]	0	1969.86	0.73	-0.45	1	6.5	8.9	0.74	9.65	NA	NA	6.5	6.4	NA	NA	9.5	8.3		High	0.0001371	0.0002173	2.66
86160	TGGT1_212090	hypothetical protein	transcript=TGGT1_212090-t26_1 | gene=TGGT1_212090 | organism=Toxoplasma_gondii_GT1 | gene_product=hypothetical protein | transcript_product=hypothetical protein | location=TGGT1_chrX:3976691-3978589(-) | protein_length=632 | sequence_SO=chromosome | SO=protein_coding_gene | is_pseudo=false	[R].SERSDSDEK.[K]	1xTMTpro [K9]; 1xTMTpro [N-Term]; 2xPhospho [S4(100); S6(100)]	TGGT1_212090-t26_1-p1 2xPhospho [S543(100); S545(100)]	2	High	0.000680879	0.000215229	1	1	TGGT1_212090-t26_1-p1	TGGT1_212090-t26_1-p1 [540-548]	1	1820.8	1.169	0.23	1	261.5	223.7	4.98	6.44	NA	NA	252.5	270.9	NA	NA	213.7	234.1		High	0.000167	0.0004201	3.31
39169	TGGT1_220610	protein phosphatase 2C domain-containing protein	transcript=TGGT1_220610-t26_1 | gene=TGGT1_220610 | organism=Toxoplasma_gondii_GT1 | gene_product=PPM-type phosphatase domain-containing protein [Source:UniProtKB/TrEMBL;Acc:S7UH67] | transcript_product=protein phosphatase 2C domain-containing protein | location=TGGT1_chrV:387984-391883(-) | protein_length=548 | sequence_SO=chromosome | SO=protein_coding_gene | is_pseudo=false	[R].GGQEERPEATQSEEGDECVWEAIR.[V]	1xMethylthio [C18]; 1xTMTpro [N-Term]; 1xPhospho [S12(99.4)]	TGGT1_220610-t26_1-p1 1xMethylthio [C389]; 1xPhospho [S383(99.4)]	1	High	0.000811743	0.000215229	1	1	TGGT1_220610-t26_1-p1	TGGT1_220610-t26_1-p1 [372-395]	0	3135.34	0.967	-0.05	1	14.5	15	12.15	14.28	NA	NA	15.9	13.3	NA	NA	16.7	13.6		High	0.000167	0.0004935	2.15
5243	TGGT1_204160	GYF domain-containing protein	transcript=TGGT1_204160-t26_1 | gene=TGGT1_204160 | organism=Toxoplasma_gondii_GT1 | gene_product=GYF domain-containing protein [Source:UniProtKB/TrEMBL;Acc:S7W354] | transcript_product=GYF domain-containing protein | location=TGGT1_chrVIIa:1837535-1846323(-) | protein_length=1797 | sequence_SO=chromosome | SO=protein_coding_gene | is_pseudo=false	[R].ALSDAAEPGLR.[E]	1xTMTpro [N-Term]; 1xPhospho [S3(100)]	TGGT1_204160-t26_1-p1 1xPhospho [S895(100)]	9	High	0.000387434	0.000215229	1	1	TGGT1_204160-t26_1-p1	TGGT1_204160-t26_1-p1 [893-903]	0	1483.75	0.807	-0.31	1	17.5	21.7	56.92	39.35	25.7	32.8	8.9	12	35.4	25.7	18.3	14.4		High	0.0002433	0.0002248	2.71
5240	TGGT1_248510	hypothetical protein	transcript=TGGT1_248510-t26_1 | gene=TGGT1_248510 | organism=Toxoplasma_gondii_GT1 | gene_product=hypothetical protein | transcript_product=hypothetical protein | location=TGGT1_chrXII:3828420-3868593(-) | protein_length=11946 | sequence_SO=chromosome | SO=protein_coding_gene | is_pseudo=false	[R].ALSCQPGEIHDR.[K]	1xMethylthio [C4]; 1xTMTpro [N-Term]; 1xPhospho [S3(100)]	TGGT1_248510-t26_1-p1 1xMethylthio [C6482]; 1xPhospho [S6481(100)]	2	High	0.0004455	0.000215229	1	1	TGGT1_248510-t26_1-p1	TGGT1_248510-t26_1-p1 [6479-6490]	0	1755.79	1.109	0.15	1	12.6	11.4	0.33	6.44	NA	NA	12.6	12.6	NA	NA	11.9	10.9		High	0.0001371	0.0002801	2.53
86106	TGGT1_215500	TPR repeat-containing protein	transcript=TGGT1_215500-t26_1 | gene=TGGT1_215500 | organism=Toxoplasma_gondii_GT1 | gene_product=TPR repeat-containing protein [Source:UniProtKB/TrEMBL;Acc:S7VYT3] | transcript_product=TPR repeat-containing protein | location=TGGT1_chrX:6876534-6880588(+) | protein_length=586 | sequence_SO=chromosome | SO=protein_coding_gene | is_pseudo=false	[R].SEQSPTADSGETIPR.[K]	1xTMTpro [N-Term]; 1xPhospho [S4(100)]	TGGT1_215500-t26_1-p1 1xPhospho [S448(100)]	1	High	0.000351141	0.000215229	1	1	TGGT1_215500-t26_1-p1	TGGT1_215500-t26_1-p1 [445-459]	0	1958.9	1.028	0.04	1	9.9	9.6	15.29	25.51	NA	NA	11	8.9	NA	NA	11.5	8		High	0.0001371	0.0002197	2.44
5213	TGGT1_272640	putative eukaryotic initiation factor-2B, epsilon subunit	transcript=TGGT1_272640-t26_1 | gene=TGGT1_272640 | organism=Toxoplasma_gondii_GT1 | gene_product=Putative eukaryotic initiation factor-2B, epsilon subunit [Source:UniProtKB/TrEMBL;Acc:S7WC97] | transcript_product=putative eukaryotic initiation factor-2B, epsilon subunit | location=TGGT1_chrVIII:3820760-3827014(+) | protein_length=858 | sequence_SO=chromosome | SO=protein_coding_gene | is_pseudo=false	[R].ALSAFSLGSPGSAR.[R]	1xTMTpro [N-Term]; 1xPhospho [S3(100)]	TGGT1_272640-t26_1-p1 1xPhospho [S49(100)]	2	High	0.000508213	0.000215229	1	1	TGGT1_272640-t26_1-p1	TGGT1_272640-t26_1-p1 [47-60]	0	1704.86	1.182	0.24	1	9.1	7.7	13.46	6.85	NA	NA	10	8.2	NA	NA	7.3	8.1		High	0.0001371	0.0003184	2.94
5129	TGGT1_274130	TBC domain-containing protein	transcript=TGGT1_274130-t26_1 | gene=TGGT1_274130 | organism=Toxoplasma_gondii_GT1 | gene_product=Rab-GAP TBC domain-containing protein [Source:UniProtKB/TrEMBL;Acc:S7WCL1] | transcript_product=TBC domain-containing protein | location=TGGT1_chrVIII:2992253-3004561(+) | protein_length=2118 | sequence_SO=chromosome | SO=protein_coding_gene | is_pseudo=false	[R].ALQTSPGQAAPQGSPNLR.[S]	1xTMTpro [N-Term]; 1xPhospho [S14(100)]	TGGT1_274130-t26_1-p1 1xPhospho [S862(100)]	1	High	0.000761813	0.000215229	1	1	TGGT1_274130-t26_1-p1	TGGT1_274130-t26_1-p1 [849-866]	0	2177.1	1.224	0.29	1	22	18	7.17	11.95	NA	NA	21	23.2	NA	NA	19.6	16.5		High	0.000167	0.0004656	2.69
86074	TGGT1_215700	phosphatidylinositol 3- and 4-kinase	transcript=TGGT1_215700-t26_1 | gene=TGGT1_215700 | organism=Toxoplasma_gondii_GT1 | gene_product=Phosphatidylinositol 3-and 4-kinase [Source:UniProtKB/TrEMBL;Acc:S7W5A1] | transcript_product=phosphatidylinositol 3- and 4-kinase | location=TGGT1_chrX:6992178-7006444(-) | protein_length=2981 | sequence_SO=chromosome | SO=protein_coding_gene | is_pseudo=false	[R].SEPSHPSLSVFAER.[R]	1xTMTpro [N-Term]; 1xPhospho [S4(100)]	TGGT1_215700-t26_1-p1 1xPhospho [S741(100)]	2	High	0.000485685	0.000215229	1	1	TGGT1_215700-t26_1-p1	TGGT1_215700-t26_1-p1 [738-751]	0	1926.93	0.743	-0.43	1	21.4	28.8	40.85	35.22	16.3	11.5	28.8	28.1	15.9	23.3	35.6	35.5		High	0.0001371	0.0003047	3.21
86070	TGGT1_218720	calcium-dependent protein kinase CDPK6	transcript=TGGT1_218720-t26_1 | gene=TGGT1_218720 | organism=Toxoplasma_gondii_GT1 | gene_product=Calcium-dependent protein kinase CDPK6 [Source:UniProtKB/TrEMBL;Acc:S7V1C9] | transcript_product=calcium-dependent protein kinase CDPK6 | location=TGGT1_chrXII:1292458-1303855(+) | protein_length=1477 | sequence_SO=chromosome | SO=protein_coding_gene | is_pseudo=false	[K].SEPSEISSSSPR.[G]	1xTMTpro [N-Term]; 1xPhospho [S]		8	High	0.000709957	0.000215229	1	1	TGGT1_218720-t26_1-p1	TGGT1_218720-t26_1-p1 [800-811]	0	1646.76	1.261	0.33	0.36715	78.7	62.4	2.39	3.18	NA	NA	80.1	77.4	NA	NA	63.8	61		High	0.000167	0.0004367	2.83
5081	TGGT1_311890	hypothetical protein	transcript=TGGT1_311890-t26_1 | gene=TGGT1_311890 | organism=Toxoplasma_gondii_GT1 | gene_product=hypothetical protein | transcript_product=hypothetical protein | location=TGGT1_chrXI:2321183-2324126(+) | protein_length=394 | sequence_SO=chromosome | SO=protein_coding_gene | is_pseudo=false	[R].ALQAASEGRR.[K]	1xTMTpro [N-Term]; 1xPhospho [S6(100)]	TGGT1_311890-t26_1-p1 1xPhospho [S19(100)]	3	High	0.000489192	0.000215229	1	1	TGGT1_311890-t26_1-p1	TGGT1_311890-t26_1-p1 [14-23]	1	1442.74	0.993	-0.01	1	45.1	45.4	15.29	12.41	36.2	42.2	51.8	48.2	46.6	44.2	53.9	40.3		High	0.0001371	0.000307	2.73
39366	TGGT1_259168	hypothetical protein	transcript=TGGT1_259168-t26_1 | gene=TGGT1_259168 | organism=Toxoplasma_gondii_GT1 | gene_product=AAA domain-containing protein [Source:UniProtKB/TrEMBL;Acc:S7WEP8] | transcript_product=hypothetical protein | location=TGGT1_chrVIIb:2882058-2885891(-) | protein_length=1277 | sequence_SO=chromosome | SO=protein_coding_gene | is_pseudo=false	[K].GGSDNEMHSDGR.[F]	1xOxidation [M7]; 1xTMTpro [N-Term]; 1xPhospho [S3(100)]	TGGT1_259168-t26_1-p1 1xPhospho [S981(100)]	10	High	0.000687991	0.000215229	1	1	TGGT1_259168-t26_1-p1	TGGT1_259168-t26_1-p1 [979-990]	0	1661.65	1.323	0.4	1	36.9	27.9	1.42	5.6	NA	NA	36.5	37.2	NA	NA	26.8	29		High	0.000167	0.0004244	2.68
111084	TGGT1_265000	phosphotransferase enzyme family protein	transcript=TGGT1_265000-t26_1 | gene=TGGT1_265000 | organism=Toxoplasma_gondii_GT1 | gene_product=Phosphotransferase enzyme family protein [Source:UniProtKB/TrEMBL;Acc:S7UHZ1] | transcript_product=phosphotransferase enzyme family protein | location=TGGT1_chrIX:1670279-1676445(+) | protein_length=827 | sequence_SO=chromosome | SO=protein_coding_gene | is_pseudo=false	[R].VQTTWAVETPK.[H]	1xTMTpro [K11]; 1xTMTpro [N-Term]; 1xPhospho [T9(100)]	TGGT1_265000-t26_1-p1 1xPhospho [T29(100)]	1	High	0.000416107	0.000215229	1	1	TGGT1_265000-t26_1-p1	TGGT1_265000-t26_1-p1 [21-31]	0	1948.04	0.964	-0.05	1	37.6	39	11.13	23.86	NA	NA	40.6	34.7	NA	NA	46.2	32.9		High	0.0001371	0.0002612	3.07
111479	TGGT1_240570	hypothetical protein	transcript=TGGT1_240570-t26_1 | gene=TGGT1_240570 | organism=Toxoplasma_gondii_GT1 | gene_product=hypothetical protein | transcript_product=hypothetical protein | location=TGGT1_chrVI:1293465-1295755(+) | protein_length=504 | sequence_SO=chromosome | SO=protein_coding_gene | is_pseudo=false	[R].VSDSDLSR.[N]	1xTMTpro [N-Term]; 1xPhospho [S2(100)]	TGGT1_240570-t26_1-p1 1xPhospho [S473(100)]	9	High	0.000781954	0.000215229	1	1	TGGT1_240570-t26_1-p1	TGGT1_240570-t26_1-p1 [472-479]	0	1262.6	1.033	0.05	1	217.5	210.6	15.56	17.48	167.6	213.2	221.9	246.8	147.5	202.3	219.2	221.7		High	0.0002433	0.000367	2.32
4497	TGGT1_215640	zinc finger, C3HC4 type (RING finger) domain-containing protein	transcript=TGGT1_215640-t26_1 | gene=TGGT1_215640 | organism=Toxoplasma_gondii_GT1 | gene_product=RING-type domain-containing protein [Source:UniProtKB/TrEMBL;Acc:S7UR11] | transcript_product=zinc finger, C3HC4 type (RING finger) domain-containing protein | location=TGGT1_chrX:6952646-6959156(-) | protein_length=1498 | sequence_SO=chromosome | SO=protein_coding_gene | is_pseudo=false	[R].AHLHDGSEASSEAEESVSGSDR.[R]	1xTMTpro [N-Term]; 1xPhospho [S10(98.6)]	TGGT1_215640-t26_1-p1 1xPhospho [S619(98.6)]	4	High	0.000443196	0.000215229	1	1	TGGT1_215640-t26_1-p1	TGGT1_215640-t26_1-p1 [610-631]	0	2641.13	1.723	0.78	1	8.4	4.9	7.4	25.83	NA	NA	8.9	8	NA	NA	4.1	5.9		High	0.0001371	0.0002785	2.31
39879	TGGT1_219300	ran binding protein	transcript=TGGT1_219300-t26_1 | gene=TGGT1_219300 | organism=Toxoplasma_gondii_GT1 | gene_product=Ran binding protein [Source:UniProtKB/TrEMBL;Acc:A0A125YHI6] | transcript_product=ran binding protein | location=TGGT1_chrXII:925272-926375(+) | protein_length=367 | sequence_SO=chromosome | SO=protein_coding_gene | is_pseudo=false	[R].GHGGSSSSR.[R]	1xTMTpro [N-Term]; 1xPhospho [S6(99.1)]	TGGT1_219300-t26_1-p1 1xPhospho [S363(99.1)]	2	High	0.000436383	0.000215229	1	1	TGGT1_219300-t26_1-p1	TGGT1_219300-t26_1-p1 [358-366]	0	1215.54	0.661	-0.6	1	25	37.8	56.91	3.48	38.3	16.3	NA	NA	36.9	38.7	NA	NA		High	0.0002433	0.0002458	2.82
40162	TGGT1_316650	hypothetical protein	transcript=TGGT1_316650-t26_1 | gene=TGGT1_316650 | organism=Toxoplasma_gondii_GT1 | gene_product=hypothetical protein | transcript_product=hypothetical protein | location=TGGT1_chrXI:5404029-5408889(-) | protein_length=1278 | sequence_SO=chromosome | SO=protein_coding_gene | is_pseudo=false	[R].GKSGEGQETEQEER.[A]	1xTMTpro [K2]; 1xTMTpro [N-Term]; 1xPhospho [S3(100)]	TGGT1_316650-t26_1-p1 1xPhospho [S527(100)]	7	High	0.000669712	0.000215229	1	1	TGGT1_316650-t26_1-p1	TGGT1_316650-t26_1-p1 [525-538]	1	2252.07	0.944	-0.08	1	127.5	135.1	21.39	11.39	123.4	92.6	158.3	131.8	113.4	139	131.4	149.4		High	0.0002433	0.0004092	2.03
40249	TGGT1_213610	hypothetical protein	transcript=TGGT1_213610-t26_1 | gene=TGGT1_213610 | organism=Toxoplasma_gondii_GT1 | gene_product=hypothetical protein | transcript_product=hypothetical protein | location=TGGT1_chrV:1039260-1044139(-) | protein_length=1015 | sequence_SO=chromosome | SO=protein_coding_gene | is_pseudo=false	[K].GLCATMHAEWEPQQR.[D]	1xOxidation [M6]; 1xMethylthio [C3]; 1xTMTpro [N-Term]; 1xPhospho [T5(100)]	TGGT1_213610-t26_1-p1 1xMethylthio [C792]; 1xPhospho [T794(100)]	2	High	0.000490959	0.000215229	1	1	TGGT1_213610-t26_1-p1	TGGT1_213610-t26_1-p1 [790-804]	0	2202.95	1.067	0.09	1	56.3	52.8	15.18	17.38	60.2	64.1	45	52.7	65.7	46.3	47.1	59.2		High	0.0001371	0.0003081	2.45
111770	TGGT1_295360	hypothetical protein	transcript=TGGT1_295360-t26_1 | gene=TGGT1_295360 | organism=Toxoplasma_gondii_GT1 | gene_product=hypothetical protein | transcript_product=hypothetical protein | location=TGGT1_chrIa:1791407-1792949(+) | protein_length=268 | sequence_SO=chromosome | SO=protein_coding_gene | is_pseudo=false	[R].VSIQITPER.[M]	1xTMTpro [N-Term]; 1xPhospho [T6(100)]	TGGT1_295360-t26_1-p1 1xPhospho [T105(100)]	2	High	0.000447821	0.000215229	1	1	TGGT1_295360-t26_1-p1	TGGT1_295360-t26_1-p1 [100-108]	0	1426.76	0.915	-0.13	1	48.1	52.6	36.88	30.89	69.2	62.5	37	31.9	72.4	64.5	42.8	37.5		High	0.0001371	0.0002815	3.65
111777	TGGT1_235420	hypothetical protein	transcript=TGGT1_235420-t26_1 | gene=TGGT1_235420 | organism=Toxoplasma_gondii_GT1 | gene_product=hypothetical protein | transcript_product=hypothetical protein | location=TGGT1_chrX:4743542-4757528(-) | protein_length=4118 | sequence_SO=chromosome | SO=protein_coding_gene | is_pseudo=false	[R].VSLSAGSAGTSGSSR.[L]	1xTMTpro [N-Term]; 1xPhospho [S4(100)]	TGGT1_235420-t26_1-p1 1xPhospho [S2336(100)]	1	High	0.000388707	0.000215229	1	1	TGGT1_235420-t26_1-p1	TGGT1_235420-t26_1-p1 [2333-2347]	0	1707.82	0.84	-0.25	1	21.5	25.6	14.46	19.67	NA	NA	19.4	23.8	NA	NA	29.5	22.3		High	0.0001371	0.0002438	2.62
111829	TGGT1_219700	putative DNA replication licensing factor MCM4	transcript=TGGT1_219700-t26_1 | gene=TGGT1_219700 | organism=Toxoplasma_gondii_GT1 | gene_product=MCM domain-containing protein [Source:UniProtKB/TrEMBL;Acc:S7V296] | transcript_product=putative DNA replication licensing factor MCM4 | location=TGGT1_chrXII:651605-660187(+) | protein_length=1014 | sequence_SO=chromosome | SO=protein_coding_gene | is_pseudo=false	[R].VSNFPGAESQGGRENMEAEHDTQGAEDNFQR.[S]	1xTMTpro [N-Term]; 2xPhospho [T22(100); S]	TGGT1_219700-t26_1-p1 2xPhospho [T68(100); S]	2	High	0.00038365	0.000215229	1	1	TGGT1_219700-t26_1-p1	TGGT1_219700-t26_1-p1 [47-77]	1	3871.6	0.91	-0.14	1	13.4	14.7	25.54	33.35	16.4	16.3	9.9	11.1	20.7	13.2	16.4	9		High	0.0002433	0.000223	2.7
4067	TGGT1_243960	nuclear transport factor 2 (ntf2) domain-containing protein	transcript=TGGT1_243960-t26_1 | gene=TGGT1_243960 | organism=Toxoplasma_gondii_GT1 | gene_product=NTF2 domain-containing protein [Source:UniProtKB/TrEMBL;Acc:A0A125YLE0] | transcript_product=nuclear transport factor 2 (ntf2) domain-containing protein | location=TGGT1_chrVI:2828443-2833407(-) | protein_length=797 | sequence_SO=chromosome | SO=protein_coding_gene | is_pseudo=false	[R].AGSAQEESR.[A]	1xTMTpro [N-Term]; 1xPhospho [S3(100)]	TGGT1_243960-t26_1-p1 1xPhospho [S537(100)]	4	High	0.0006188	0.000215229	1	1	TGGT1_243960-t26_1-p1	TGGT1_243960-t26_1-p1 [535-543]	0	1318.6	1.39	0.48	1	198.8	143	27.75	24.1	240.2	284.2	164.6	164.4	200.4	162.1	121.3	126.2		High	0.0002433	0.000375	3.23
4064	TGGT1_264790	hypothetical protein	transcript=TGGT1_264790-t26_1 | gene=TGGT1_264790 | organism=Toxoplasma_gondii_GT1 | gene_product=hypothetical protein | transcript_product=hypothetical protein | location=TGGT1_chrIX:1831441-1848080(+) | protein_length=4473 | sequence_SO=chromosome | SO=protein_coding_gene | is_pseudo=false	[R].AGSAPQSPVSFHR.[S]	1xTMTpro [N-Term]; 2xPhospho [S3(100); S7(100)]	TGGT1_264790-t26_1-p1 2xPhospho [S2039(100); S2043(100)]	4	High	0.000369593	0.000215229	1	1	TGGT1_264790-t26_1-p1	TGGT1_264790-t26_1-p1 [2037-2049]	0	1804.81	0.823	-0.28	1	22.9	27.9	44.87	11.75	20.7	9.3	25.3	33	26.8	23	30.4	29		High	0.0001371	0.0002316	3.27
4044	TGGT1_202490	AP2 domain transcription factor AP2VIIa-7	transcript=TGGT1_202490-t26_1 | gene=TGGT1_202490 | organism=Toxoplasma_gondii_GT1 | gene_product=PHD domain-containing protein [Source:UniProtKB/TrEMBL;Acc:S7W3J3] | transcript_product=AP2 domain transcription factor AP2VIIa-7 | location=TGGT1_chrVIIa:3177832-3190947(-) | protein_length=3116 | sequence_SO=chromosome | SO=protein_coding_gene | is_pseudo=false	[R].AGRSESPSNR.[A]	1xTMTpro [N-Term]; 2xPhospho [S4(100); S6(100)]	TGGT1_202490-t26_1-p1 2xPhospho [S2286(100); S2288(100)]	10	High	0.000843076	0.000215229	1	1	TGGT1_202490-t26_1-p1	TGGT1_202490-t26_1-p1 [2283-2292]	1	1524.65	1.084	0.12	1	89.7	82.8	10.1	20.33	107.3	89.7	86.5	89.8	78.9	110.6	86.9	69.5		High	0.000167	0.0005112	3.18
40337	TGGT1_319900	hypothetical protein	transcript=TGGT1_319900-t26_1 | gene=TGGT1_319900 | organism=Toxoplasma_gondii_GT1 | gene_product=hypothetical protein | transcript_product=hypothetical protein | location=TGGT1_chrIV:622899-634009(-) | protein_length=2426 | sequence_SO=chromosome | SO=protein_coding_gene | is_pseudo=false	[R].GLESESCREQLPR.[R]	1xMethylthio [C7]; 1xTMTpro [N-Term]; 1xPhospho [S6(100)]	TGGT1_319900-t26_1-p1 1xMethylthio [C917]; 1xPhospho [S916(100)]	1	High	0.000346167	0.000215229	1	1	TGGT1_319900-t26_1-p1	TGGT1_319900-t26_1-p1 [911-923]	1	1933.88	0.871	-0.2	1	17.2	19.8	7.14	12.54	NA	NA	16.4	18.1	NA	NA	18.1	21.6		High	0.0001371	0.0002166	2.73
111884	TGGT1_216580	hypothetical protein	transcript=TGGT1_216580-t26_1 | gene=TGGT1_216580 | organism=Toxoplasma_gondii_GT1 | gene_product=hypothetical protein | transcript_product=hypothetical protein | location=TGGT1_chrXI:5993384-5998282(-) | protein_length=1327 | sequence_SO=chromosome | SO=protein_coding_gene | is_pseudo=false	[R].VSPPRDIFVAQPALR.[A]	1xTMTpro [N-Term]; 1xPhospho [S2(100)]	TGGT1_216580-t26_1-p1 1xPhospho [S160(100)]	3	High	0.000504509	0.000215229	1	1	TGGT1_216580-t26_1-p1	TGGT1_216580-t26_1-p1 [159-173]	1	2050.12	0.946	-0.08	1	256.1	270.8	15.18	13.22	330.9	268.6	244.3	242.8	297.8	298.1	229.3	246.3		High	0.0002433	0.0002728	2.74
85308	TGGT1_254870	hypothetical protein	transcript=TGGT1_254870-t26_1 | gene=TGGT1_254870 | organism=Toxoplasma_gondii_GT1 | gene_product=hypothetical protein | transcript_product=hypothetical protein | location=TGGT1_chrIII:1976274-1981704(-) | protein_length=428 | sequence_SO=chromosome | SO=protein_coding_gene | is_pseudo=false	[K].SDTGKVPEAMK.[Q]	1xOxidation [M10]; 2xTMTpro [K5; K11]; 1xTMTpro [N-Term]; 1xPhospho [T3(100)]	TGGT1_254870-t26_1-p1 1xPhospho [T125(100)]	3	High	0.000742372	0.000215229	1	1	TGGT1_254870-t26_1-p1	TGGT1_254870-t26_1-p1 [123-133]	1	2171.16	0.683	-0.55	1	54.5	79.9	26.13	6.71	NA	NA	65.7	45.2	NA	NA	76.2	83.7		High	0.000167	0.000455	2.69
3977	TGGT1_294710	RNA recognition motif-containing protein	transcript=TGGT1_294710-t26_1 | gene=TGGT1_294710 | organism=Toxoplasma_gondii_GT1 | gene_product=RNA recognition motif-containing protein [Source:UniProtKB/TrEMBL;Acc:A0A125YVJ2] | transcript_product=RNA recognition motif-containing protein | location=TGGT1_chrIa:1067961-1074404(-) | protein_length=1151 | sequence_SO=chromosome | SO=protein_coding_gene | is_pseudo=false	[R].AGPSRLSVDGR.[R]	1xTMTpro [N-Term]; 1xPhospho [S7(100)]	TGGT1_294710-t26_1-p1 1xPhospho [S784(100)]	26	High	0.000756888	0.000215229	1	1	TGGT1_294710-t26_1-p1	TGGT1_294710-t26_1-p1 [778-788]	1	1498.77	1.064	0.09	1	857.9	806.6	17.63	20.66	1001.3	985.4	715.7	746.9	895.9	1055.9	674.6	726.3		High	0.0002433	0.000359	2.68
112009	TGGT1_201120	ELMO/CED-12 family protein	transcript=TGGT1_201120-t26_1 | gene=TGGT1_201120 | organism=Toxoplasma_gondii_GT1 | gene_product=ELMO domain-containing protein [Source:UniProtKB/TrEMBL;Acc:S7UVL1] | transcript_product=ELMO/CED-12 family protein | location=TGGT1_chrVIIa:3930598-3938731(+) | protein_length=2257 | sequence_SO=chromosome | SO=protein_coding_gene | is_pseudo=false	[R].VSSAGAVGEAPR.[T]	1xTMTpro [N-Term]; 1xPhospho [S3(99.6)]	TGGT1_201120-t26_1-p1 1xPhospho [S582(99.6)]	2	High	0.000813542	0.000215229	1	1	TGGT1_201120-t26_1-p1	TGGT1_201120-t26_1-p1 [580-591]	0	1484.74	1.301	0.38	1	34.6	26.6	19.1	22.94	42.2	26.3	35.7	33.6	25.7	16.5	29.2	27.5		High	0.000167	0.0004945	2.47
112020	TGGT1_293820	calpain family cysteine protease domain-containing protein	transcript=TGGT1_293820-t26_1 | gene=TGGT1_293820 | organism=Toxoplasma_gondii_GT1 | gene_product=Calpain catalytic domain-containing protein [Source:UniProtKB/TrEMBL;Acc:S7VX33] | transcript_product=calpain family cysteine protease domain-containing protein | location=TGGT1_chrIa:560507-571740(-) | protein_length=2269 | sequence_SO=chromosome | SO=protein_coding_gene | is_pseudo=false	[R].VSSASPSRPEGPSSGR.[V]	1xTMTpro [N-Term]; 1xPhospho [S]		5	High	0.000478779	0.000215229	1	1	TGGT1_293820-t26_1-p1	TGGT1_293820-t26_1-p1 [940-955]	0	1941.93	1.02	0.03	1	84.8	83.1	14.39	9.32	91.5	101.3	74	78.6	71.6	88.2	86.7	79.7		High	0.0001371	0.0003005	2.57
40431	TGGT1_254940	MIF4G domain-containing protein	transcript=TGGT1_254940-t26_1 | gene=TGGT1_254940 | organism=Toxoplasma_gondii_GT1 | gene_product=MI domain-containing protein [Source:UniProtKB/TrEMBL;Acc:S7W271] | transcript_product=MIF4G domain-containing protein | location=TGGT1_chrIII:2027943-2043635(+) | protein_length=3756 | sequence_SO=chromosome | SO=protein_coding_gene | is_pseudo=false	[R].GLHASGPAGEGK.[M]	1xTMTpro [K12]; 1xTMTpro [N-Term]; 1xPhospho [S5(100)]	TGGT1_254940-t26_1-p1 1xPhospho [S1505(100)]	2	High	0.000795785	0.000215229	1	1	TGGT1_254940-t26_1-p1	TGGT1_254940-t26_1-p1 [1501-1512]	0	1768.92	0.9	-0.15	1	81	90	2.3	3.39	79.7	82.3	NA	NA	92.2	87.9	NA	NA		High	0.0002433	0.0003714	2.04
40432	TGGT1_306400	hypothetical protein	transcript=TGGT1_306400-t26_1 | gene=TGGT1_306400 | organism=Toxoplasma_gondii_GT1 | gene_product=C3H1-type domain-containing protein [Source:UniProtKB/TrEMBL;Acc:S7UHB0] | transcript_product=hypothetical protein | location=TGGT1_chrIX:5832391-5837378(+) | protein_length=1403 | sequence_SO=chromosome | SO=protein_coding_gene | is_pseudo=false	[R].GLHEPVGSR.[S]	1xTMTpro [N-Term]; 1xPhospho [S8(100)]	TGGT1_306400-t26_1-p1 1xPhospho [S1075(100)]	7	High	0.00042105	0.000215229	1	1	TGGT1_306400-t26_1-p1	TGGT1_306400-t26_1-p1 [1068-1076]	0	1335.67	0.986	-0.02	1	56.9	57.6	23.65	28.34	78.7	64.3	50.3	47.9	77.5	72	46.2	44.8		High	0.0002433	0.0002393	3.58
112036	TGGT1_213040	hypothetical protein	transcript=TGGT1_213040-t26_1 | gene=TGGT1_213040 | organism=Toxoplasma_gondii_GT1 | gene_product=hypothetical protein | transcript_product=hypothetical protein | location=TGGT1_chrV:678396-686336(+) | protein_length=1824 | sequence_SO=chromosome | SO=protein_coding_gene | is_pseudo=false	[K].VSSDERETELQR.[G]	1xTMTpro [N-Term]; 2xPhospho [S2(100); S3(100)]	TGGT1_213040-t26_1-p1 2xPhospho [S1666(100); S1667(100)]	6	High	0.000607832	0.000215229	1	1	TGGT1_213040-t26_1-p1	TGGT1_213040-t26_1-p1 [1665-1676]	1	1912.84	1.377	0.46	1	61.7	44.8	11.35	37.17	NA	NA	56.9	66.8	NA	NA	34.2	58.6		High	0.0001371	0.0003781	2.65
40472	TGGT1_306660	RNA pseudouridine synthase superfamily protein	transcript=TGGT1_306660-t26_1 | gene=TGGT1_306660 | organism=Toxoplasma_gondii_GT1 | gene_product=MATH domain-containing protein [Source:UniProtKB/TrEMBL;Acc:S7UIG4] | transcript_product=RNA pseudouridine synthase superfamily protein | location=TGGT1_chrIX:6025601-6045208(-) | protein_length=6535 | sequence_SO=chromosome | SO=protein_coding_gene | is_pseudo=false	[K].GLIESPASIR.[Y]	1xTMTpro [N-Term]; 1xPhospho [S5(100)]	TGGT1_306660-t26_1-p1 1xPhospho [S3595(100)]	3	High	0.00066559	0.000215229	1	1	TGGT1_306660-t26_1-p1	TGGT1_306660-t26_1-p1 [3591-3600]	0	1426.76	1.144	0.19	1	154	134.5	44.94	42.67	115.1	79.3	205.9	225	91.2	91.8	197.1	200.4		High	0.000167	0.0004119	2.84
85287	TGGT1_291180	hypothetical protein	transcript=TGGT1_291180-t26_1 | gene=TGGT1_291180 | organism=Toxoplasma_gondii_GT1 | gene_product=hypothetical protein | transcript_product=hypothetical protein | location=TGGT1_chrIX:4004987-4034538(-) | protein_length=5394 | sequence_SO=chromosome | SO=protein_coding_gene | is_pseudo=false	[R].SDSVASSRGDPETR.[S]	1xTMTpro [N-Term]; 2xPhospho [S3(100); S6(100)]	TGGT1_291180-t26_1-p1 2xPhospho [S2573(100); S2576(100)]	9	High	0.000625015	0.000215229	1	1	TGGT1_291180-t26_1-p1	TGGT1_291180-t26_1-p1 [2571-2584]	1	1927.81	0.837	-0.26	1	52	62.1	73.3	77.27	22.7	26.1	103.5	113.4	26.5	28.8	143.5	134.1		High	0.000167	0.0003879	3.21
3819	TGGT1_238995	ion channel protein	transcript=TGGT1_238995-t26_1 | gene=TGGT1_238995 | organism=Toxoplasma_gondii_GT1 | gene_product=Ion channel protein [Source:UniProtKB/TrEMBL;Acc:S7URR5] | transcript_product=ion channel protein | location=TGGT1_chrVI:372289-384223(+) | protein_length=2540 | sequence_SO=chromosome | SO=protein_coding_gene | is_pseudo=false	[R].AGGSGSDSGSHGEQR.[E]	1xTMTpro [N-Term]; 2xPhospho [S10(100); S]	TGGT1_238995-t26_1-p1 2xPhospho [S806(100); S]	2	High	0.000837431	0.000215229	1	1	TGGT1_238995-t26_1-p1	TGGT1_238995-t26_1-p1 [797-811]	0	1852.72	1.569	0.65	1	16.2	10.3	53.15	54.45	22.5	26.1	7.1	11.6	23.3	9.9	7.7	10.7		High	0.000167	0.0005072	2.6
4170	TGGT1_258350	hypothetical protein	transcript=TGGT1_258350-t26_1 | gene=TGGT1_258350 | organism=Toxoplasma_gondii_GT1 | gene_product=hypothetical protein | transcript_product=hypothetical protein | location=TGGT1_chrVIIb:3425993-3430394(-) | protein_length=922 | sequence_SO=chromosome | SO=protein_coding_gene | is_pseudo=false	[R].AGSPAEEPDAVPSR.[E]	1xTMTpro [N-Term]; 1xPhospho [S3(100)]	TGGT1_258350-t26_1-p1 1xPhospho [S57(100)]	1	High	0.000622519	0.000215229	1	1	TGGT1_258350-t26_1-p1	TGGT1_258350-t26_1-p1 [55-68]	0	1766.83	1.091	0.13	1	13.8	12.7	14.15	35.77	NA	NA	15.3	12.5	NA	NA	16.4	9.8		High	0.000167	0.000387	2.53
40117	TGGT1_231480	putative GCN1	transcript=TGGT1_231480-t26_1 | gene=TGGT1_231480 | organism=Toxoplasma_gondii_GT1 | gene_product=TOG domain-containing protein [Source:UniProtKB/TrEMBL;Acc:S7WJ42] | transcript_product=putative GCN1 | location=TGGT1_chrVIII:1452018-1468462(-) | protein_length=3416 | sequence_SO=chromosome | SO=protein_coding_gene | is_pseudo=false	[K].GKKSDEEETETELNGGAR.[V]	2xTMTpro [K2; K3]; 1xTMTpro [N-Term]; 1xPhospho [S4(100)]	TGGT1_231480-t26_1-p1 1xPhospho [S2781(100)]	1	High	0.000818973	0.000215229	1	1	TGGT1_231480-t26_1-p1	TGGT1_231480-t26_1-p1 [2778-2795]	2	2942.49	0.712	-0.49	1	17.4	24.4	33.23	0.03	NA	NA	22	13.7	NA	NA	24.4	24.4		High	0.000167	0.0004975	1.7
4189	TGGT1_229690	putative autophagy-related protein 7 atg7	transcript=TGGT1_229690-t26_1 | gene=TGGT1_229690 | organism=Toxoplasma_gondii_GT1 | gene_product=Putative autophagy-related protein 7 atg7 [Source:UniProtKB/TrEMBL;Acc:S7V2J5] | transcript_product=putative autophagy-related protein 7 atg7 | location=TGGT1_chrVIII:377254-384402(-) | protein_length=1332 | sequence_SO=chromosome | SO=protein_coding_gene | is_pseudo=false	[R].AGSPSCLQEER.[Q]	1xMethylthio [C6]; 1xTMTpro [N-Term]; 1xPhospho [S3(99.7)]	TGGT1_229690-t26_1-p1 1xMethylthio [C847]; 1xPhospho [S844(99.7)]	6	High	0.000400421	0.000215229	1	1	TGGT1_229690-t26_1-p1	TGGT1_229690-t26_1-p1 [842-852]	0	1606.69	0.98	-0.03	1	80	81.6	44.26	37.51	138.1	106.9	54.8	59.9	104.9	121.3	54.2	63.5		High	0.0001371	0.0002514	2.51
111678	TGGT1_219860	putative replication licensing factor	transcript=TGGT1_219860-t26_1 | gene=TGGT1_219860 | organism=Toxoplasma_gondii_GT1 | gene_product=DNA helicase [Source:UniProtKB/TrEMBL;Acc:S7V1T5] | transcript_product=putative replication licensing factor | location=TGGT1_chrXII:515884-525132(-) | protein_length=972 | sequence_SO=chromosome | SO=protein_coding_gene | is_pseudo=false	[R].VSGRVSGANAPGNEER.[R]	1xTMTpro [N-Term]; 2xPhospho [S2(100); S6(100)]	TGGT1_219860-t26_1-p1 2xPhospho [S15(100); S19(100)]	2	High	0.000573208	0.000215229	1	1	TGGT1_219860-t26_1-p1	TGGT1_219860-t26_1-p1 [14-29]	1	2063.92	1.307	0.39	1	21.1	16.1	26.93	8.12	NA	NA	25.6	17.4	NA	NA	17.1	15.2		High	0.0001371	0.0003578	2.46
111482	TGGT1_243460	hypothetical protein	transcript=TGGT1_243460-t26_1 | gene=TGGT1_243460 | organism=Toxoplasma_gondii_GT1 | gene_product=hypothetical protein | transcript_product=hypothetical protein | location=TGGT1_chrVI:2564580-2571836(-) | protein_length=2011 | sequence_SO=chromosome | SO=protein_coding_gene | is_pseudo=false	[R].VSDSEDPESPCTK.[E]	1xMethylthio [C11]; 1xTMTpro [K13]; 1xTMTpro [N-Term]; 2xPhospho [S2(100); S9(100)]	TGGT1_243460-t26_1-p1 1xMethylthio [C257]; 2xPhospho [S248(100); S255(100)]	1	High	0.000593633	0.000215229	1	1	TGGT1_243460-t26_1-p1	TGGT1_243460-t26_1-p1 [247-259]	0	2207.91	1.556	0.64	1	47.1	30.3	1.59	36.07	46.6	47.7	NA	NA	39.3	23.3	NA	NA		High	0.0002433	0.0003052	2.84
39889	TGGT1_315290	hypothetical protein	transcript=TGGT1_315290-t26_1 | gene=TGGT1_315290 | organism=Toxoplasma_gondii_GT1 | gene_product=hypothetical protein | transcript_product=hypothetical protein | location=TGGT1_chrXI:4575457-4580391(-) | protein_length=1480 | sequence_SO=chromosome | SO=protein_coding_gene | is_pseudo=false	[R].GHGVIGSASGSMER.[I]	1xTMTpro [N-Term]; 2xPhospho [S7(100); S11(99.6)]	TGGT1_315290-t26_1-p1 2xPhospho [S920(100); S924(99.6)]	4	High	0.000390626	0.000215229	1	1	TGGT1_315290-t26_1-p1	TGGT1_315290-t26_1-p1 [914-927]	0	1808.77	0.85	-0.23	1	21.1	24.8	16.31	26.44	16.8	21.6	25.1	20.5	19.1	20.6	29.8	32.8		High	0.0002433	0.0002262	2.87
39890	TGGT1_315290	hypothetical protein	transcript=TGGT1_315290-t26_1 | gene=TGGT1_315290 | organism=Toxoplasma_gondii_GT1 | gene_product=hypothetical protein | transcript_product=hypothetical protein | location=TGGT1_chrXI:4575457-4580391(-) | protein_length=1480 | sequence_SO=chromosome | SO=protein_coding_gene | is_pseudo=false	[R].GHGVIGSASGSMER.[I]	1xOxidation [M12]; 1xTMTpro [N-Term]; 2xPhospho [S7(100); S]	TGGT1_315290-t26_1-p1 2xPhospho [S920(100); S]	9	High	0.000564452	0.000215229	1	1	TGGT1_315290-t26_1-p1	TGGT1_315290-t26_1-p1 [914-927]	0	1824.77	0.81	-0.3	1	15.2	18.8	8.22	9.72	NA	NA	16.1	14.4	NA	NA	17.5	20.1		High	0.0001371	0.0003527	2.73
4402	TGGT1_316680	RNA pseudouridine synthase superfamily protein	transcript=TGGT1_316680-t26_1 | gene=TGGT1_316680 | organism=Toxoplasma_gondii_GT1 | gene_product=PseudoU_synth_2 domain-containing protein [Source:UniProtKB/TrEMBL;Acc:S7W0Z9] | transcript_product=RNA pseudouridine synthase superfamily protein | location=TGGT1_chrXI:5438209-5447413(+) | protein_length=2780 | sequence_SO=chromosome | SO=protein_coding_gene | is_pseudo=false	[R].AGVYVHSEGEFK.[G]	1xTMTpro [K12]; 1xTMTpro [N-Term]; 1xPhospho [S7(100)]	TGGT1_316680-t26_1-p1 1xPhospho [S267(100)]	2	High	0.000351699	0.000215229	1	1	TGGT1_316680-t26_1-p1	TGGT1_316680-t26_1-p1 [261-272]	0	2011.02	1.345	0.43	1	18.2	13.5	11.63	1.71	NA	NA	16.7	19.7	NA	NA	13.4	13.7		High	0.0001371	0.0002201	2.56
4389	TGGT1_216030B	hypothetical protein	transcript=TGGT1_216030B-t26_1 | gene=TGGT1_216030B | organism=Toxoplasma_gondii_GT1 | gene_product=hypothetical protein | transcript_product=hypothetical protein | location=TGGT1_chrXI:6369639-6370661(-) | protein_length=340 | sequence_SO=chromosome | SO=protein_coding_gene | is_pseudo=false	[R].AGVSPPFSPSER.[G]	1xTMTpro [N-Term]; 1xPhospho [S8(99.7)]	TGGT1_216030B-t26_1-p1 1xPhospho [S291(99.7)]	2	High	0.000384277	0.000215229	1	1	TGGT1_216030B-t26_1-p1	TGGT1_216030B-t26_1-p1 [284-295]	0	1614.79	1.122	0.17	1	20.2	18	18.78	39.97	NA	NA	23	17.6	NA	NA	13.4	24		High	0.0001371	0.0002411	2.38
4372	TGGT1_250770	putative eukaryotic initiation factor-4A	transcript=TGGT1_250770-t26_1 | gene=TGGT1_250770 | organism=Toxoplasma_gondii_GT1 | gene_product=Putative eukaryotic initiation factor-4A [Source:UniProtKB/TrEMBL;Acc:A0A125YLG0] | transcript_product=putative eukaryotic initiation factor-4A | location=TGGT1_chrXII:5123731-5125767(-) | protein_length=412 | sequence_SO=chromosome | SO=protein_coding_gene | is_pseudo=false	[K].AGVHMVVGTPGR.[V]	1xOxidation [M5]; 1xTMTpro [N-Term]; 1xPhospho [T9(100)]	TGGT1_250770-t26_1-p1 1xPhospho [T164(100)]	7	High	0.000822621	0.000215229	1	1	TGGT1_250770-t26_1-p1	TGGT1_250770-t26_1-p1 [156-167]	0	1580.79	1.126	0.17	1	43.6	38.7	70.26	62.68	23.2	17.6	85	81.9	24.1	18	62.3	75.2		High	0.000167	0.0004993	2.33
85576	TGGT1_308870	hypothetical protein	transcript=TGGT1_308870-t26_1 | gene=TGGT1_308870 | organism=Toxoplasma_gondii_GT1 | gene_product=C3H1-type domain-containing protein [Source:UniProtKB/TrEMBL;Acc:S7US37] | transcript_product=hypothetical protein | location=TGGT1_chrXI:276950-282861(+) | protein_length=693 | sequence_SO=chromosome | SO=protein_coding_gene | is_pseudo=false	[R].SEDISLSREEGR.[H]	1xTMTpro [N-Term]; 1xPhospho [S5(99.6)]	TGGT1_308870-t26_1-p1 1xPhospho [S157(99.6)]	6	High	0.000693755	0.000215229	1	1	TGGT1_308870-t26_1-p1	TGGT1_308870-t26_1-p1 [153-164]	1	1761.83	1.138	0.19	1	81	71.2	15.89	20.16	75.9	63.2	86.5	91.6	62.1	57.9	81.5	87.8		High	0.000167	0.0004281	2.84
39964	TGGT1_206640	hypothetical protein	transcript=TGGT1_206640-t26_1 | gene=TGGT1_206640 | organism=Toxoplasma_gondii_GT1 | gene_product=hypothetical protein | transcript_product=hypothetical protein | location=TGGT1_chrVIIa:732834-742091(+) | protein_length=1282 | sequence_SO=chromosome | SO=protein_coding_gene | is_pseudo=false	[R].GHSASGDNWLEK.[W]	1xTMTpro [K12]; 1xTMTpro [N-Term]; 2xPhospho [S3(100); S5(100)]	TGGT1_206640-t26_1-p1 2xPhospho [S1123(100); S1125(100)]	2	High	0.000698122	0.000215229	1	1	TGGT1_206640-t26_1-p1	TGGT1_206640-t26_1-p1 [1121-1132]	0	2068.94	0.549	-0.87	0.213918	38.6	70.3	18.84	13.34	40.6	36.6	42.8	27.1	83.6	76.6	63.8	64.6		High	0.0002433	0.0003405	3.34
112059	TGGT1_311860	hypothetical protein	transcript=TGGT1_311860-t26_1 | gene=TGGT1_311860 | organism=Toxoplasma_gondii_GT1 | gene_product=hypothetical protein | transcript_product=hypothetical protein | location=TGGT1_chrXI:2284638-2295037(+) | protein_length=3209 | sequence_SO=chromosome | SO=protein_coding_gene | is_pseudo=false	[R].VSSGDEEHGER.[M]	1xTMTpro [N-Term]; 2xPhospho [S2(100); S3(100)]	TGGT1_311860-t26_1-p1 2xPhospho [S2729(100); S2730(100)]	1	High	0.00037684	0.000215229	1	1	TGGT1_311860-t26_1-p1	TGGT1_311860-t26_1-p1 [2728-2738]	0	1665.65	1.039	0.06	1	7.7	7.4	49.76	23.27	NA	NA	5.3	11.1	NA	NA	6.2	8.7		High	0.0001371	0.0002365	2.88
39968	TGGT1_213610	hypothetical protein	transcript=TGGT1_213610-t26_1 | gene=TGGT1_213610 | organism=Toxoplasma_gondii_GT1 | gene_product=hypothetical protein | transcript_product=hypothetical protein | location=TGGT1_chrV:1039260-1044139(-) | protein_length=1015 | sequence_SO=chromosome | SO=protein_coding_gene | is_pseudo=false	[R].GHSDVYTHECGSGGR.[H]	1xMethylthio [C10]; 1xTMTpro [N-Term]; 1xPhospho [S3(100)]	TGGT1_213610-t26_1-p1 1xMethylthio [C685]; 1xPhospho [S678(100)]	2	High	0.000780248	0.000215229	1	1	TGGT1_213610-t26_1-p1	TGGT1_213610-t26_1-p1 [676-690]	0	1991.81	0.958	-0.06	1	12.1	12.6	7.65	3.09	NA	NA	11.5	12.8	NA	NA	12.4	12.9		High	0.000167	0.000476	2.12
39986	TGGT1_227800	EF hand domain-containing protein	transcript=TGGT1_227800-t26_1 | gene=TGGT1_227800 | organism=Toxoplasma_gondii_GT1 | gene_product=EF hand domain-containing protein [Source:UniProtKB/TrEMBL;Acc:S7UXC8] | transcript_product=EF hand domain-containing protein | location=TGGT1_chrX:720180-729168(-) | protein_length=1280 | sequence_SO=chromosome | SO=protein_coding_gene | is_pseudo=false	[R].GHSPGSFGSEGGSHSGAFLSYEGSR.[M]	1xTMTpro [N-Term]; 3xPhospho [S6(100); S13(98.3); S20(100)]	TGGT1_227800-t26_1-p1 3xPhospho [S1135(100); S1142(98.3); S1149(100)]	3	High	0.00045016	0.000215229	1	1	TGGT1_227800-t26_1-p1	TGGT1_227800-t26_1-p1 [1130-1154]	0	2998.18	0.907	-0.14	1	50	55.2	2.64	26.72	49.1	51	NA	NA	66.8	45.6	NA	NA		High	0.0002433	0.0002514	3.43
40032	TGGT1_313930	transmembrane protein	transcript=TGGT1_313930-t26_1 | gene=TGGT1_313930 | organism=Toxoplasma_gondii_GT1 | gene_product=CRT-like domain-containing protein [Source:UniProtKB/TrEMBL;Acc:S7W2G3] | transcript_product=transmembrane protein | location=TGGT1_chrXI:3773998-3786202(+) | protein_length=881 | sequence_SO=chromosome | SO=protein_coding_gene | is_pseudo=false	[R].GHTSSPMMLTPR.[E]	2xOxidation [M7; M8]; 1xTMTpro [N-Term]; 1xPhospho [S4(99.5)]	TGGT1_313930-t26_1-p1 1xPhospho [S711(99.5)]	4	High	0.000364278	0.000215229	1	1	TGGT1_313930-t26_1-p1	TGGT1_313930-t26_1-p1 [708-719]	0	1730.79	1.019	0.03	1	34.5	33.9	26.72	55.66	23.9	32.1	37.2	46.1	20.6	18.8	56.9	55.6		High	0.0001371	0.0002284	2.79
111557	TGGT1_206590	calcium-dependent protein kinase CDPK2A	transcript=TGGT1_206590-t26_1 | gene=TGGT1_206590 | organism=Toxoplasma_gondii_GT1 | gene_product=Calcium-dependent protein kinase CDPK2A [Source:UniProtKB/TrEMBL;Acc:S7W2U0] | transcript_product=calcium-dependent protein kinase CDPK2A | location=TGGT1_chrVIIa:775466-782202(-) | protein_length=786 | sequence_SO=chromosome | SO=protein_coding_gene | is_pseudo=false	[R].VSERGTPTETHK.[L]	1xTMTpro [K12]; 1xTMTpro [N-Term]; 2xPhospho [S2(100); T6(100)]	TGGT1_206590-t26_1-p1 2xPhospho [S767(100); T771(100)]	9	High	0.000443196	0.000215229	1	1	TGGT1_206590-t26_1-p1	TGGT1_206590-t26_1-p1 [766-777]	1	2110.02	1.212	0.28	1	373	307.8	49.59	51.75	570.7	623.7	235.8	243.8	458.6	452.6	143.3	209.4		High	0.0001371	0.0002783	3.26
40034	TGGT1_313930	transmembrane protein	transcript=TGGT1_313930-t26_1 | gene=TGGT1_313930 | organism=Toxoplasma_gondii_GT1 | gene_product=CRT-like domain-containing protein [Source:UniProtKB/TrEMBL;Acc:S7W2G3] | transcript_product=transmembrane protein | location=TGGT1_chrXI:3773998-3786202(+) | protein_length=881 | sequence_SO=chromosome | SO=protein_coding_gene | is_pseudo=false	[R].GHTSSPMMLTPR.[E]	1xOxidation [M]; 1xTMTpro [N-Term]; 2xPhospho [S5(99.5); T10(100)]	TGGT1_313930-t26_1-p1 2xPhospho [S712(99.5); T717(100)]	9	High	0.00036545	0.000215229	1	1	TGGT1_313930-t26_1-p1	TGGT1_313930-t26_1-p1 [708-719]	0	1794.76	1.127	0.17	1	51	45.2	70.85	68.88	94.4	119.6	26.1	27.5	78.8	79.3	26	14.7		High	0.0001371	0.0002289	3.15
40047	TGGT1_305790	hypothetical protein	transcript=TGGT1_305790-t26_1 | gene=TGGT1_305790 | organism=Toxoplasma_gondii_GT1 | gene_product=TYR_PHOSPHATASE_2 domain-containing protein [Source:UniProtKB/TrEMBL;Acc:S7UI48] | transcript_product=hypothetical protein | location=TGGT1_chrIX:5365824-5372699(-) | protein_length=1918 | sequence_SO=chromosome | SO=protein_coding_gene | is_pseudo=false	[K].GHVSEDGTEHDTPAAK.[K]	1xTMTpro [K16]; 1xTMTpro [N-Term]; 1xPhospho [S/T]		1	High	0.000536277	0.000215229	1	1	TGGT1_305790-t26_1-p1	TGGT1_305790-t26_1-p1 [966-981]	0	2339.12	1.271	0.35	1	12.3	9.7	9.78	31.28	NA	NA	13.1	11.4	NA	NA	7.7	12.1		High	0.0001371	0.0003356	2.76
40049	TGGT1_255960	hypothetical protein	transcript=TGGT1_255960-t26_1 | gene=TGGT1_255960 | organism=Toxoplasma_gondii_GT1 | gene_product=BRCT domain-containing protein [Source:UniProtKB/TrEMBL;Acc:S7UZH1] | transcript_product=hypothetical protein | location=TGGT1_chrVIIb:4518321-4528490(-) | protein_length=2226 | sequence_SO=chromosome | SO=protein_coding_gene | is_pseudo=false	[K].GHVSQLTSPR.[T]	1xTMTpro [N-Term]; 1xPhospho [S4(100)]	TGGT1_255960-t26_1-p1 1xPhospho [S635(100)]	1	High	0.00037019	0.000215229	1	1	TGGT1_255960-t26_1-p1	TGGT1_255960-t26_1-p1 [632-641]	0	1465.75	0.944	-0.08	1	9.1	9.6	0.19	14.62	NA	NA	9	9.1	NA	NA	10.6	8.6		High	0.0001371	0.0002319	2.87
85541	TGGT1_293170	hypothetical protein	transcript=TGGT1_293170-t26_1 | gene=TGGT1_293170 | organism=Toxoplasma_gondii_GT1 | gene_product=hypothetical protein | transcript_product=hypothetical protein | location=TGGT1_chrIa:111048-121227(-) | protein_length=3263 | sequence_SO=chromosome | SO=protein_coding_gene | is_pseudo=false	[R].SEDDLDSERR.[G]	1xTMTpro [N-Term]; 1xPhospho [S7(100)]	TGGT1_293170-t26_1-p1 1xPhospho [S585(100)]	13	High	0.000653437	0.000215229	1	1	TGGT1_293170-t26_1-p1	TGGT1_293170-t26_1-p1 [579-588]	1	1605.71	1.057	0.08	1	74.4	70.3	40.05	32.5	104.6	106.5	52.8	49.6	98	91.2	52.2	54.3		High	0.000167	0.0004047	2.47
111627	TGGT1_294280	putative E3 ubiquitin-protein ligase	transcript=TGGT1_294280-t26_1 | gene=TGGT1_294280 | organism=Toxoplasma_gondii_GT1 | gene_product=HECT domain-containing protein [Source:UniProtKB/TrEMBL;Acc:A0A125YKM0] | transcript_product=putative E3 ubiquitin-protein ligase | location=TGGT1_chrIa:756789-765902(-) | protein_length=1021 | sequence_SO=chromosome | SO=protein_coding_gene | is_pseudo=false	[R].VSGEDSPRR.[E]	1xTMTpro [N-Term]; 1xPhospho [S6(100)]	TGGT1_294280-t26_1-p1 1xPhospho [S414(100)]	18	High	0.000437884	0.000215229	1	1	TGGT1_294280-t26_1-p1	TGGT1_294280-t26_1-p1 [409-417]	1	1386.67	1.1	0.14	1	889.7	808.5	60	58.41	1606.8	1553.1	490.3	509.7	1408.7	1419	464.1	464		High	0.0002433	0.0002465	3.7
111636	TGGT1_268900	dense granular protein GRA10	transcript=TGGT1_268900-t26_1 | gene=TGGT1_268900 | organism=Toxoplasma_gondii_GT1 | gene_product=RING-type domain-containing protein [Source:UniProtKB/TrEMBL;Acc:S7V5D0] | transcript_product=dense granular protein GRA10 | location=TGGT1_chrVIII:6214329-6218424(-) | protein_length=894 | sequence_SO=chromosome | SO=protein_coding_gene | is_pseudo=false	[R].VSGGNVCEDRETDDDVGADGSR.[G]	1xMethylthio [C7]; 1xTMTpro [N-Term]; 1xPhospho [T12(100)]	TGGT1_268900-t26_1-p1 1xMethylthio [C279]; 1xPhospho [T284(100)]	9	High	0.00051479	0.000215229	1	1	TGGT1_268900-t26_1-p1	TGGT1_268900-t26_1-p1 [273-294]	1	2683.09	1.164	0.22	1	29.3	25.2	5.2	31.28	30.1	31.7	28.4	28.6	39.5	27.2	23.4	19.8		High	0.0001371	0.0003226	1.99
4253	TGGT1_233160	hypothetical protein	transcript=TGGT1_233160-t26_1 | gene=TGGT1_233160 | organism=Toxoplasma_gondii_GT1 | gene_product=hypothetical protein | transcript_product=hypothetical protein | location=TGGT1_chrVIII:2462095-2469533(+) | protein_length=1856 | sequence_SO=chromosome | SO=protein_coding_gene | is_pseudo=false	[R].AGSTEEASR.[D]	1xTMTpro [N-Term]; 1xPhospho [S3(100)]	TGGT1_233160-t26_1-p1 1xPhospho [S288(100)]	4	High	0.0006588	0.000215229	1	1	TGGT1_233160-t26_1-p1	TGGT1_233160-t26_1-p1 [286-294]	0	1291.59	0.606	-0.72	1	33.1	54.6	30.05	46.81	29.7	22.2	46	36.8	34.3	38.8	76.7	91.7		High	0.000167	0.0004076	2.7
111654	TGGT1_299780	hypothetical protein	transcript=TGGT1_299780-t26_1 | gene=TGGT1_299780 | organism=Toxoplasma_gondii_GT1 | gene_product=hypothetical protein | transcript_product=hypothetical protein | location=TGGT1_chrXII:309236-312184(-) | protein_length=545 | sequence_SO=chromosome | SO=protein_coding_gene | is_pseudo=false	[R].VSGLTHAAR.[G]	1xTMTpro [N-Term]; 1xPhospho [T5(100)]	TGGT1_299780-t26_1-p1 1xPhospho [T465(100)]	7	High	0.000801057	0.000215229	1	1	TGGT1_299780-t26_1-p1	TGGT1_299780-t26_1-p1 [461-469]	0	1295.68	1.16	0.21	1	34.2	29.5	1.83	12.58	NA	NA	33.8	34.7	NA	NA	27	32.2		High	0.000167	0.0004872	3.46
4234	TGGT1_257430	hypothetical protein	transcript=TGGT1_257430-t26_1 | gene=TGGT1_257430 | organism=Toxoplasma_gondii_GT1 | gene_product=hypothetical protein | transcript_product=hypothetical protein | location=TGGT1_chrVIIb:3984968-3993377(+) | protein_length=2250 | sequence_SO=chromosome | SO=protein_coding_gene | is_pseudo=false	[R].AGSSSSASGPTHQK.[L]	1xTMTpro [K14]; 1xTMTpro [N-Term]; 1xPhospho [S3(99.7)]	TGGT1_257430-t26_1-p1 1xPhospho [S2160(99.7)]	6	High	0.000518603	0.000215229	1	1	TGGT1_257430-t26_1-p1	TGGT1_257430-t26_1-p1 [2158-2171]	0	1989.99	1.151	0.2	1	39.2	34.1	13.62	25.47	40.6	30.5	37.8	42	19.3	36.3	35.2	33		High	0.0002433	0.0002783	2.63
39977	TGGT1_215730	putative Gas41	transcript=TGGT1_215730-t26_1 | gene=TGGT1_215730 | organism=Toxoplasma_gondii_GT1 | gene_product=Putative Gas41 [Source:UniProtKB/TrEMBL;Acc:S7UQU8] | transcript_product=putative Gas41 | location=TGGT1_chrX:7024834-7028755(+) | protein_length=517 | sequence_SO=chromosome | SO=protein_coding_gene | is_pseudo=false	[R].GHSIHAQENAR.[I]	1xTMTpro [N-Term]; 1xPhospho [S3(100)]	TGGT1_215730-t26_1-p1 1xPhospho [S46(100)]	8	High	0.000434889	0.000215229	1	1	TGGT1_215730-t26_1-p1	TGGT1_215730-t26_1-p1 [44-54]	0	1603.77	1.222	0.29	1	22.4	18.4	4.62	4.95	NA	NA	21.7	23.2	NA	NA	17.7	19		High	0.0001371	0.0002732	2.86
42467	TGGT1_240380	hypothetical protein	transcript=TGGT1_240380-t26_1 | gene=TGGT1_240380 | organism=Toxoplasma_gondii_GT1 | gene_product=Clu domain-containing protein [Source:UniProtKB/TrEMBL;Acc:S7URC6] | transcript_product=hypothetical protein | location=TGGT1_chrVI:1188384-1214121(+) | protein_length=4955 | sequence_SO=chromosome | SO=protein_coding_gene | is_pseudo=false	[K].GQNPGESEGGEETTK.[G]	1xTMTpro [K15]; 1xTMTpro [N-Term]; 1xPhospho [S7(100)]	TGGT1_240380-t26_1-p1 1xPhospho [S1835(100)]	2	High	0.000352819	0.000215229	1	1	TGGT1_240380-t26_1-p1	TGGT1_240380-t26_1-p1 [1829-1843]	0	2208.03	1.241	0.31	1	8.7	7	30.42	23.05	NA	NA	7	10.8	NA	NA	5.9	8.2		High	0.0001371	0.0002208	2.52
983	TGGT1_308890	transcription elongation factor SPT6	transcript=TGGT1_308890-t26_1 | gene=TGGT1_308890 | organism=Toxoplasma_gondii_GT1 | gene_product=Transcription elongation factor SPT6 [Source:UniProtKB/TrEMBL;Acc:S7W102] | transcript_product=transcription elongation factor SPT6 | location=TGGT1_chrXI:296965-314183(+) | protein_length=3132 | sequence_SO=chromosome | SO=protein_coding_gene | is_pseudo=false	[R].AASGEQPSPR.[I]	1xTMTpro [N-Term]; 1xPhospho [S8(100)]	TGGT1_308890-t26_1-p1 1xPhospho [S1331(100)]	11	High	0.000564452	0.000215229	1	1	TGGT1_308890-t26_1-p1	TGGT1_308890-t26_1-p1 [1324-1333]	0	1383.66	0.972	-0.04	1	61.4	63.2	99.08	95.01	16.4	17.5	225.2	216.1	21.4	21.3	186.9	227.3		High	0.0001371	0.0003524	2.93
82813	TGGT1_289330	ubiquitin carboxyl-terminal hydrolase family 2 protein	transcript=TGGT1_289330-t26_1 | gene=TGGT1_289330 | organism=Toxoplasma_gondii_GT1 | gene_product=USP domain-containing protein [Source:UniProtKB/TrEMBL;Acc:S7UQR8] | transcript_product=ubiquitin carboxyl-terminal hydrolase family 2 protein | location=TGGT1_chrIX:3004463-3016618(+) | protein_length=2291 | sequence_SO=chromosome | SO=protein_coding_gene | is_pseudo=false	[R].SACLSPSVSTDPPR.[A]	1xMethylthio [C3]; 1xTMTpro [N-Term]; 1xPhospho [S1(100)]	TGGT1_289330-t26_1-p1 1xMethylthio [C157]; 1xPhospho [S155(100)]	1	High	0.000463746	0.000215229	1	1	TGGT1_289330-t26_1-p1	TGGT1_289330-t26_1-p1 [155-168]	0	1846.84	0.781	-0.36	1	30.8	39.4	27.11	27.45	25.4	37.4	NA	NA	32.4	48	NA	NA		High	0.0002433	0.000257	2.87
45362	TGGT1_203390	CRAL/TRIO domain-containing protein	transcript=TGGT1_203390-t26_1 | gene=TGGT1_203390 | organism=Toxoplasma_gondii_GT1 | gene_product=CRAL-TRIO domain-containing protein [Source:UniProtKB/TrEMBL;Acc:S7UVU5] | transcript_product=CRAL/TRIO domain-containing protein | location=TGGT1_chrVIIa:2421687-2423720(-) | protein_length=456 | sequence_SO=chromosome | SO=protein_coding_gene | is_pseudo=false	[R].GSSGGFSAEK.[S]	1xTMTpro [K10]; 1xTMTpro [N-Term]; 2xPhospho [S2(100); S3(100)]	TGGT1_203390-t26_1-p1 2xPhospho [S19(100); S20(100)]	3	High	0.000605432	0.000215229	1	1	TGGT1_203390-t26_1-p1	TGGT1_203390-t26_1-p1 [18-27]	0	1694.77	0.524	-0.93	0.174735	50.5	96.4	25.58	4.98	42.1	60.6	NA	NA	99.8	93.1	NA	NA		High	0.0002433	0.0003093	3.76
114683	TGGT1_212960B	hypothetical protein	transcript=TGGT1_212960B-t26_1 | gene=TGGT1_212960B | organism=Toxoplasma_gondii_GT1 | gene_product=hypothetical protein | transcript_product=hypothetical protein | location=TGGT1_chrV:599015-602482(+) | protein_length=370 | sequence_SO=chromosome | SO=protein_coding_gene | is_pseudo=false	[R].YPESADGSRPSR.[S]	1xTMTpro [N-Term]; 1xPhospho [S4(100)]	TGGT1_212960B-t26_1-p1 1xPhospho [S205(100)]	17	High	0.000704005	0.000215229	1	1	TGGT1_212960B-t26_1-p1	TGGT1_212960B-t26_1-p1 [202-213]	0	1705.79	0.94	-0.09	1	299.3	318.4	5.52	7.11	324.5	290	308.9	289.8	302.8	309	328.1	354		High	0.000167	0.0004337	2.78
924	TGGT1_229650	josephin protein	transcript=TGGT1_229650-t26_1 | gene=TGGT1_229650 | organism=Toxoplasma_gondii_GT1 | gene_product=Josephin protein [Source:UniProtKB/TrEMBL;Acc:A0A125YQX3] | transcript_product=josephin protein | location=TGGT1_chrVIII:358137-363690(-) | protein_length=412 | sequence_SO=chromosome | SO=protein_coding_gene | is_pseudo=false	[K].AASAYGDDGDSK.[K]	1xTMTpro [K12]; 1xTMTpro [N-Term]; 1xPhospho [S3(100)]	TGGT1_229650-t26_1-p1 1xPhospho [S220(100)]	3	High	0.000729788	0.000215229	1	1	TGGT1_229650-t26_1-p1	TGGT1_229650-t26_1-p1 [218-229]	0	1844.86	0.889	-0.17	1	23.6	26.5	1.11	14.52	NA	NA	23.4	23.8	NA	NA	23.9	29.4		High	0.000167	0.000448	2.76
82749	TGGT1_254090	hypothetical protein	transcript=TGGT1_254090-t26_1 | gene=TGGT1_254090 | organism=Toxoplasma_gondii_GT1 | gene_product=Cytochrome b5 heme-binding domain-containing protein [Source:UniProtKB/TrEMBL;Acc:S7VVH1] | transcript_product=hypothetical protein | location=TGGT1_chrIII:1424689-1426827(-) | protein_length=712 | sequence_SO=chromosome | SO=protein_coding_gene | is_pseudo=false	[R].SAASQDISESR.[H]	1xTMTpro [N-Term]; 1xPhospho [S4(100)]	TGGT1_254090-t26_1-p1 1xPhospho [S678(100)]	4	High	0.000652106	0.000215229	1	1	TGGT1_254090-t26_1-p1	TGGT1_254090-t26_1-p1 [675-685]	0	1534.71	0.641	-0.64	1	22.3	34.8	42.54	34.85	12.6	19.3	36	25.7	22.7	26.6	45.5	45.9		High	0.000167	0.0004035	2.7
45420	TGGT1_306020	hypothetical protein	transcript=TGGT1_306020-t26_1 | gene=TGGT1_306020 | organism=Toxoplasma_gondii_GT1 | gene_product=hypothetical protein | transcript_product=hypothetical protein | location=TGGT1_chrIX:5506123-5536326(+) | protein_length=8858 | sequence_SO=chromosome | SO=protein_coding_gene | is_pseudo=false	[R].GSSLPDLEAR.[K]	1xTMTpro [N-Term]; 1xPhospho [S2(99.7)]	TGGT1_306020-t26_1-p1 1xPhospho [S7249(99.7)]	2	High	0.000761813	0.000215229	1	1	TGGT1_306020-t26_1-p1	TGGT1_306020-t26_1-p1 [7248-7257]	0	1428.7	1.063	0.09	1	34.4	32.4	65.94	64.67	15.8	19.4	66.7	61	11.5	20.2	57.3	52		High	0.000167	0.0004657	2.87
82739	TGGT1_291330	RNA recognition motif-containing protein	transcript=TGGT1_291330-t26_1 | gene=TGGT1_291330 | organism=Toxoplasma_gondii_GT1 | gene_product=RRM domain-containing protein [Source:UniProtKB/TrEMBL;Acc:A0A125YM75] | transcript_product=RNA recognition motif-containing protein | location=TGGT1_chrIX:4055101-4057671(+) | protein_length=228 | sequence_SO=chromosome | SO=protein_coding_gene | is_pseudo=false	[R].SAASPFFSDR.[G]	1xTMTpro [N-Term]; 1xPhospho [S4(100)]	TGGT1_291330-t26_1-p1 1xPhospho [S86(100)]	7	High	0.000362529	0.000215229	1	1	TGGT1_291330-t26_1-p1	TGGT1_291330-t26_1-p1 [83-92]	0	1468.68	1.072	0.1	1	416.3	388.4	42.09	34.47	254.3	300.1	577.4	605.9	302.9	253.7	497.9	523.2		High	0.0001371	0.0002271	3.54
45464	TGGT1_232650	hypothetical protein	transcript=TGGT1_232650-t26_1 | gene=TGGT1_232650 | organism=Toxoplasma_gondii_GT1 | gene_product=ELM2 domain-containing protein [Source:UniProtKB/TrEMBL;Acc:S7V2V1] | transcript_product=hypothetical protein | location=TGGT1_chrVIII:2201161-2202939(-) | protein_length=442 | sequence_SO=chromosome | SO=protein_coding_gene | is_pseudo=false	[R].GSSPASADSLCEGR.[D]	1xMethylthio [C11]; 1xTMTpro [N-Term]; 1xPhospho [S3(100)]	TGGT1_232650-t26_1-p1 1xMethylthio [C179]; 1xPhospho [S171(100)]	1	High	0.000378066	0.000215229	1	1	TGGT1_232650-t26_1-p1	TGGT1_232650-t26_1-p1 [169-182]	0	1766.74	1.173	0.23	1	76.7	65.4	10.52	8.69	NA	NA	82.7	71.2	NA	NA	61.5	69.5		High	0.0001371	0.0002373	2.64
901	TGGT1_220140	EF hand domain-containing protein	transcript=TGGT1_220140-t26_1 | gene=TGGT1_220140 | organism=Toxoplasma_gondii_GT1 | gene_product=EF hand domain-containing protein [Source:UniProtKB/TrEMBL;Acc:S7UGW6] | transcript_product=EF hand domain-containing protein | location=TGGT1_chrV:62947-64752(+) | protein_length=244 | sequence_SO=chromosome | SO=protein_coding_gene | is_pseudo=false	[R].AASASGAEAGER.[R]	1xTMTpro [N-Term]; 1xPhospho [S3(100)]	TGGT1_220140-t26_1-p1 1xPhospho [S56(100)]	1	High	0.00049812	0.000215229	1	1	TGGT1_220140-t26_1-p1	TGGT1_220140-t26_1-p1 [54-65]	0	1460.67	0.951	-0.07	1	31.4	33	8.23	15.13	NA	NA	33.3	29.6	NA	NA	36.8	29.6		High	0.0001371	0.0003127	2.93
893	TGGT1_313430	hypothetical protein	transcript=TGGT1_313430-t26_1 | gene=TGGT1_313430 | organism=Toxoplasma_gondii_GT1 | gene_product=hypothetical protein | transcript_product=hypothetical protein | location=TGGT1_chrXI:3334289-3356350(+) | protein_length=5639 | sequence_SO=chromosome | SO=protein_coding_gene | is_pseudo=false	[R].AASAGSGPESQRDEDSLFSPK.[T]	1xTMTpro [K21]; 1xTMTpro [N-Term]; 1xPhospho [S19(100)]	TGGT1_313430-t26_1-p1 1xPhospho [S4623(100)]	1	High	0.000771794	0.000215229	1	1	TGGT1_313430-t26_1-p1	TGGT1_313430-t26_1-p1 [4605-4625]	1	2824.36	0.794	-0.33	1	15.3	19.2	16.31	35.96	17.1	13.6	NA	NA	24.9	14.8	NA	NA		High	0.0002433	0.000364	2.25
888	TGGT1_308860	hypothetical protein	transcript=TGGT1_308860-t26_1 | gene=TGGT1_308860 | organism=Toxoplasma_gondii_GT1 | gene_product=hypothetical protein | transcript_product=hypothetical protein | location=TGGT1_chrXI:267813-271388(-) | protein_length=654 | sequence_SO=chromosome | SO=protein_coding_gene | is_pseudo=false	[R].AASAGKESTQESSEK.[A]	2xTMTpro [K6; K15]; 1xTMTpro [N-Term]; 2xPhospho [S3(100); S8(99.6)]	TGGT1_308860-t26_1-p1 2xPhospho [S231(100); S236(99.6)]	2	High	0.000503589	0.000215229	1	1	TGGT1_308860-t26_1-p1	TGGT1_308860-t26_1-p1 [229-243]	1	2582.26	1.142	0.19	1	49.9	43.7	72.47	92.89	16	29.9	83.4	104.8	12	15.5	123.2	129.8		High	0.0001371	0.0003161	3.9
82734	TGGT1_289050	putative FIKK kinase	transcript=TGGT1_289050-t26_1 | gene=TGGT1_289050 | organism=Toxoplasma_gondii_GT1 | gene_product=Protein kinase domain-containing protein [Source:UniProtKB/TrEMBL;Acc:S7UPL7] | transcript_product=putative FIKK kinase | location=TGGT1_chrIX:2746213-2758051(-) | protein_length=2887 | sequence_SO=chromosome | SO=protein_coding_gene | is_pseudo=false	[R].SAASHGGTPK.[V]	1xTMTpro [K10]; 1xTMTpro [N-Term]; 1xPhospho [T8(100)]	TGGT1_289050-t26_1-p1 1xPhospho [T1574(100)]	3	High	0.00054236	0.000215229	1	1	TGGT1_289050-t26_1-p1	TGGT1_289050-t26_1-p1 [1567-1576]	0	1600.83	1.169	0.23	1	38.5	32.9	10.48	20.1	NA	NA	35.7	41.4	NA	NA	28.5	38		High	0.0001371	0.0003396	2.73
827	TGGT1_273560	putative kinesin heavy chain	transcript=TGGT1_273560-t26_1 | gene=TGGT1_273560 | organism=Toxoplasma_gondii_GT1 | gene_product=Kinesin motor domain-containing protein [Source:UniProtKB/TrEMBL;Acc:S7V3F2] | transcript_product=putative kinesin heavy chain | location=TGGT1_chrVIII:3381230-3400326(-) | protein_length=1641 | sequence_SO=chromosome | SO=protein_coding_gene | is_pseudo=false	[R].AAQSPENNEEVQQLK.[I]	1xTMTpro [K15]; 1xTMTpro [N-Term]; 1xPhospho [S4(100)]	TGGT1_273560-t26_1-p1 1xPhospho [S489(100)]	1	High	0.000755256	0.000215229	1	1	TGGT1_273560-t26_1-p1	TGGT1_273560-t26_1-p1 [486-500]	0	2373.19	0.729	-0.46	NA	7.5	10.3	39.06	NA	NA	NA	10	5.7	NA	NA	10.3	NA		High	0.000167	0.0004619	2
45497	TGGT1_201400	Sin3-associated polypeptide SAP18	transcript=TGGT1_201400-t26_1 | gene=TGGT1_201400 | organism=Toxoplasma_gondii_GT1 | gene_product=Sin3-associated polypeptide SAP18 [Source:UniProtKB/TrEMBL;Acc:S7UV76] | transcript_product=Sin3-associated polypeptide SAP18 | location=TGGT1_chrVIIa:3801972-3807611(-) | protein_length=868 | sequence_SO=chromosome | SO=protein_coding_gene | is_pseudo=false	[R].GSSPPPSFFQER.[L]	1xTMTpro [N-Term]; 1xPhospho [S3(99.6)]	TGGT1_201400-t26_1-p1 1xPhospho [S445(99.6)]	13	High	0.000369593	0.000215229	1	1	TGGT1_201400-t26_1-p1	TGGT1_201400-t26_1-p1 [443-454]	0	1719.81	1.031	0.04	1	225.4	218.7	7.53	5.82	255	229.1	215.6	221.8	223.7	207.6	237	213.8		High	0.0002433	0.0002165	2.54
82688	TGGT1_284560	ribosomal protein RPL9	transcript=TGGT1_284560-t26_1 | gene=TGGT1_284560 | organism=Toxoplasma_gondii_GT1 | gene_product=Ribosomal protein RPL9 [Source:UniProtKB/TrEMBL;Acc:A0A125YRM1] | transcript_product=ribosomal protein RPL9 | location=TGGT1_chrV:2561959-2564374(+) | protein_length=190 | sequence_SO=chromosome | SO=protein_coding_gene | is_pseudo=false	[R].SAALIHQSTLVR.[R]	1xTMTpro [N-Term]; 1xPhospho [S/T]		1	High	0.000534271	0.000215229	1	1	TGGT1_284560-t26_1-p1	TGGT1_284560-t26_1-p1 [156-167]	0	1679.92	1.014	0.02	1	20.6	20.3	13.08	15.4	NA	NA	18.8	22.6	NA	NA	18.2	22.7		High	0.0001371	0.0003347	2.84
45554	TGGT1_206640	hypothetical protein	transcript=TGGT1_206640-t26_1 | gene=TGGT1_206640 | organism=Toxoplasma_gondii_GT1 | gene_product=hypothetical protein | transcript_product=hypothetical protein | location=TGGT1_chrVIIa:732834-742091(+) | protein_length=1282 | sequence_SO=chromosome | SO=protein_coding_gene | is_pseudo=false	[R].GSSRGPTDQQLFER.[D]	1xTMTpro [N-Term]; 1xPhospho [S2(99.5)]	TGGT1_206640-t26_1-p1 1xPhospho [S398(99.5)]	5	High	0.000719016	0.000215229	1	1	TGGT1_206640-t26_1-p1	TGGT1_206640-t26_1-p1 [397-410]	1	1961.94	1.055	0.08	1	120.3	114	14.13	24.09	102.6	109.5	137.7	132	85.2	104.4	124.5	150.6		High	0.000167	0.0004419	2.63
114780	TGGT1_288350	hypothetical protein	transcript=TGGT1_288350-t26_1 | gene=TGGT1_288350 | organism=Toxoplasma_gondii_GT1 | gene_product=Nkap_C domain-containing protein [Source:UniProtKB/TrEMBL;Acc:S7UPG1] | transcript_product=hypothetical protein | location=TGGT1_chrIX:2274573-2280483(-) | protein_length=1053 | sequence_SO=chromosome | SO=protein_coding_gene | is_pseudo=false	[R].YQNGESEREDASCGER.[R]	1xMethylthio [C13]; 1xTMTpro [N-Term]; 1xPhospho [S6(100)]	TGGT1_288350-t26_1-p1 1xMethylthio [C206]; 1xPhospho [S199(100)]	3	High	0.000440149	0.000215229	1	1	TGGT1_288350-t26_1-p1	TGGT1_288350-t26_1-p1 [194-209]	1	2259.9	1.078	0.11	1	56.9	52.7	1.21	30.62	NA	NA	57.4	56.4	NA	NA	42.3	65.7		High	0.0001371	0.0002765	2.24
114793	TGGT1_258540	phosphoglycerate mutase family protein	transcript=TGGT1_258540-t26_1 | gene=TGGT1_258540 | organism=Toxoplasma_gondii_GT1 | gene_product=Phosphoglycerate mutase family protein [Source:UniProtKB/TrEMBL;Acc:S7W7J2] | transcript_product=phosphoglycerate mutase family protein | location=TGGT1_chrVIIb:3309066-3319730(-) | protein_length=2618 | sequence_SO=chromosome | SO=protein_coding_gene | is_pseudo=false	[R].YQSDSIHGR.[R]	1xTMTpro [N-Term]; 1xPhospho [S5(100)]	TGGT1_258540-t26_1-p1 1xPhospho [S369(100)]	4	High	0.000687991	0.000215229	1	1	TGGT1_258540-t26_1-p1	TGGT1_258540-t26_1-p1 [365-373]	0	1446.67	1.055	0.08	1	28	26.6	35.84	27.14	49.9	30.5	24.7	25.7	31.7	37.1	21.3	22.3		High	0.000167	0.0004247	3.05
45660	TGGT1_304650	histidine acid phosphatase superfamily protein	transcript=TGGT1_304650-t26_1 | gene=TGGT1_304650 | organism=Toxoplasma_gondii_GT1 | gene_product=PPIP5K2_N domain-containing protein [Source:UniProtKB/TrEMBL;Acc:S7UTW0] | transcript_product=histidine acid phosphatase superfamily protein | location=TGGT1_chrVIIa:565293-584527(-) | protein_length=2917 | sequence_SO=chromosome | SO=protein_coding_gene | is_pseudo=false	[R].GSSTGSAGGGPR.[L]	1xTMTpro [N-Term]; 1xPhospho [S3(100)]	TGGT1_304650-t26_1-p1 1xPhospho [S1850(100)]	1	High	0.000620036	0.000215229	1	1	TGGT1_304650-t26_1-p1	TGGT1_304650-t26_1-p1 [1848-1859]	0	1374.63	1.626	0.7	0.799535	85	52.3	2.08	2.24	NA	NA	86.3	83.8	NA	NA	53.1	51.5		High	0.000167	0.000385	2.75
45669	TGGT1_265260	hypothetical protein	transcript=TGGT1_265260-t26_1 | gene=TGGT1_265260 | organism=Toxoplasma_gondii_GT1 | gene_product=hypothetical protein | transcript_product=hypothetical protein | location=TGGT1_chrIX:1464253-1467357(+) | protein_length=459 | sequence_SO=chromosome | SO=protein_coding_gene | is_pseudo=false	[R].GSSTPEPSSPASGGR.[S]	1xTMTpro [N-Term]; 2xPhospho [T4(99.6); S9(100)]	TGGT1_265260-t26_1-p1 2xPhospho [T154(99.6); S159(100)]	2	High	0.000550627	0.000215229	1	1	TGGT1_265260-t26_1-p1	TGGT1_265260-t26_1-p1 [151-165]	0	1837.77	0.973	-0.04	1	10.5	10.8	51.98	11.1	NA	NA	15.4	7.1	NA	NA	10	11.7		High	0.0001371	0.0003445	2.19
82570	TGGT1_280770	regulator of chromosome condensation (RCC1) repeat-containing protein	transcript=TGGT1_280770-t26_1 | gene=TGGT1_280770 | organism=Toxoplasma_gondii_GT1 | gene_product=Regulator of chromosome condensation (RCC1) repeat-containing protein [Source:UniProtKB/TrEMBL;Acc:S7UU92] | transcript_product=regulator of chromosome condensation (RCC1) repeat-containing protein | location=TGGT1_chrVIIa:80104-94780(+) | protein_length=1933 | sequence_SO=chromosome | SO=protein_coding_gene | is_pseudo=false	[R].RYSEGCLTSASR.[S]	1xMethylthio [C6]; 1xTMTpro [N-Term]; 1xPhospho [S3(100)]	TGGT1_280770-t26_1-p1 1xMethylthio [C639]; 1xPhospho [S636(100)]	2	High	0.000443962	0.000215229	1	1	TGGT1_280770-t26_1-p1	TGGT1_280770-t26_1-p1 [634-645]	1	1759.78	0.656	-0.61	1	26.9	41	17.71	30.8	26.2	25.9	36.7	27.6	35.7	25.9	54.5	47		High	0.0001371	0.0002791	2.99
82864	TGGT1_214090	signal peptidase	transcript=TGGT1_214090-t26_1 | gene=TGGT1_214090 | organism=Toxoplasma_gondii_GT1 | gene_product=Signal peptidase [Source:UniProtKB/TrEMBL;Acc:S7W5I3] | transcript_product=signal peptidase | location=TGGT1_chrX:5908335-5920860(+) | protein_length=1859 | sequence_SO=chromosome | SO=protein_coding_gene | is_pseudo=false	[R].SADHGPTPK.[G]	1xTMTpro [K9]; 1xTMTpro [N-Term]; 1xPhospho [S1(100)]	TGGT1_214090-t26_1-p1 1xPhospho [S1453(100)]	4	High	0.000553774	0.000215229	1	1	TGGT1_214090-t26_1-p1	TGGT1_214090-t26_1-p1 [1453-1461]	0	1597.82	0.806	-0.31	1	29.4	36.5	70.1	64.07	13	16.2	63.1	53.3	17.6	21.1	70.5	63.2		High	0.0001371	0.0003461	2.9
45720	TGGT1_229470	hypothetical protein	transcript=TGGT1_229470-t26_1 | gene=TGGT1_229470 | organism=Toxoplasma_gondii_GT1 | gene_product=Btz domain-containing protein [Source:UniProtKB/TrEMBL;Acc:S7V376] | transcript_product=hypothetical protein | location=TGGT1_chrVIII:282578-286112(+) | protein_length=409 | sequence_SO=chromosome | SO=protein_coding_gene | is_pseudo=false	[R].GSSYFLHDDR.[G]	1xTMTpro [N-Term]; 1xPhospho [S/Y]		6	High	0.000584429	0.000215229	1	1	TGGT1_229470-t26_1-p1	TGGT1_229470-t26_1-p1 [116-125]	0	1580.71	0.827	-0.27	1	39.5	47.8	3.26	1.36	NA	NA	38.6	40.4	NA	NA	47.3	48.2		High	0.0001371	0.0003643	2.84
45180	TGGT1_319530	splicing factor SF2	transcript=TGGT1_319530-t26_1 | gene=TGGT1_319530 | organism=Toxoplasma_gondii_GT1 | gene_product=Splicing factor SF2 [Source:UniProtKB/TrEMBL;Acc:S7UJA0] | transcript_product=splicing factor SF2 | location=TGGT1_chrIV:876124-882127(+) | protein_length=450 | sequence_SO=chromosome | SO=protein_coding_gene | is_pseudo=false	[R].GSRSPVEYSSPER.[R]	1xTMTpro [N-Term]; 1xPhospho [S4(99.5)]	TGGT1_319530-t26_1-p1 1xPhospho [S240(99.5)]	1	High	0.000623765	0.000215229	1	1	TGGT1_319530-t26_1-p1	TGGT1_319530-t26_1-p1 [237-249]	1	1834.87	1.219	0.29	1	18.9	15.5	7.44	10.66	NA	NA	19.9	17.9	NA	NA	16.7	14.4		High	0.000167	0.0003871	2.28
45178	TGGT1_211730	histone lysine methyltransferase SET8	transcript=TGGT1_211730-t26_1 | gene=TGGT1_211730 | organism=Toxoplasma_gondii_GT1 | gene_product=SET domain-containing protein [Source:UniProtKB/TrEMBL;Acc:S7UKM8] | transcript_product=histone lysine methyltransferase SET8 | location=TGGT1_chrIV:1486407-1496127(+) | protein_length=1906 | sequence_SO=chromosome | SO=protein_coding_gene | is_pseudo=false	[R].GSRSPTLPEDR.[K]	1xTMTpro [N-Term]; 1xPhospho [S4(100)]	TGGT1_211730-t26_1-p1 1xPhospho [S1327(100)]	9	High	0.000344529	0.000215229	1	1	TGGT1_211730-t26_1-p1	TGGT1_211730-t26_1-p1 [1324-1334]	1	1598.79	0.914	-0.13	1	167.6	183.5	28.56	31.65	225.5	212	132.6	132.3	232.6	240.8	144.8	126.5		High	0.0002433	0.0002047	3.24
44575	TGGT1_230000	hypothetical protein	transcript=TGGT1_230000-t26_1 | gene=TGGT1_230000 | organism=Toxoplasma_gondii_GT1 | gene_product=Rav1p_C domain-containing protein [Source:UniProtKB/TrEMBL;Acc:S7V2G5] | transcript_product=hypothetical protein | location=TGGT1_chrVIII:503141-526922(-) | protein_length=6668 | sequence_SO=chromosome | SO=protein_coding_gene | is_pseudo=false	[R].GSIEADVQGAER.[E]	1xTMTpro [N-Term]; 1xPhospho [S2(100)]	TGGT1_230000-t26_1-p1 1xPhospho [S647(100)]	8	High	0.000359637	0.000215229	1	1	TGGT1_230000-t26_1-p1	TGGT1_230000-t26_1-p1 [646-657]	0	1615.77	0.735	-0.44	1	16.1	21.9	25.29	11.7	NA	NA	13.5	19.3	NA	NA	23.8	20.2		High	0.0001371	0.0002253	2.88
44605	TGGT1_280700	arginine decarboxylase	transcript=TGGT1_280700-t26_1 | gene=TGGT1_280700 | organism=Toxoplasma_gondii_GT1 | gene_product=Arginine decarboxylase [Source:UniProtKB/TrEMBL;Acc:S7UTQ6] | transcript_product=arginine decarboxylase | location=TGGT1_chrVIIa:143677-151297(-) | protein_length=1225 | sequence_SO=chromosome | SO=protein_coding_gene | is_pseudo=false	[R].GSLGTPRLSPSSFDAR.[E]	1xTMTpro [N-Term]; 3xPhospho [T5(99.2); S9(99.6); S]	TGGT1_280700-t26_1-p1 3xPhospho [T105(99.2); S109(99.6); S]	1	High	0.000811743	0.000215229	1	1	TGGT1_280700-t26_1-p1	TGGT1_280700-t26_1-p1 [101-116]	1	2191.95	1.104	0.14	1	120.9	109.5	25.38	7.05	100.8	144.9	NA	NA	115.1	104.2	NA	NA		High	0.0002433	0.0003763	3.26
44651	TGGT1_269180	MIF4G domain-containing protein	transcript=TGGT1_269180-t26_1 | gene=TGGT1_269180 | organism=Toxoplasma_gondii_GT1 | gene_product=MIF4G domain-containing protein [Source:UniProtKB/TrEMBL;Acc:S7WKZ1] | transcript_product=MIF4G domain-containing protein | location=TGGT1_chrVIII:6008955-6021323(-) | protein_length=2668 | sequence_SO=chromosome | SO=protein_coding_gene | is_pseudo=false	[R].GSIRPATPVVSAGQGR.[D]	1xTMTpro [N-Term]; 1xPhospho [T7(100)]	TGGT1_269180-t26_1-p1 1xPhospho [T901(100)]	3	High	0.00037501	0.000215229	1	1	TGGT1_269180-t26_1-p1	TGGT1_269180-t26_1-p1 [895-910]	0	1937.03	1.624	0.7	0.177357	104.9	64.6	2.1	13.81	NA	NA	103.3	106.5	NA	NA	71.2	58.5		High	0.0001371	0.0002353	2.62
1148	TGGT1_252310	hypothetical protein	transcript=TGGT1_252310-t26_1 | gene=TGGT1_252310 | organism=Toxoplasma_gondii_GT1 | gene_product=hypothetical protein | transcript_product=hypothetical protein | location=TGGT1_chrIII:470184-470903(-) | protein_length=239 | sequence_SO=chromosome | SO=protein_coding_gene | is_pseudo=false	[K].AASSGVHTPDESGAR.[G]	1xTMTpro [N-Term]; 1xPhospho [T8(100)]	TGGT1_252310-t26_1-p1 1xPhospho [T153(100)]	3	High	0.000361369	0.000215229	1	1	TGGT1_252310-t26_1-p1	TGGT1_252310-t26_1-p1 [146-160]	0	1825.84	0.788	-0.34	1	20.9	26.6	18.32	41.23	25.3	24.3	18	18	38.8	32.5	21.7	14		High	0.0001371	0.0002263	2.52
44690	TGGT1_217460	glutaminyl-tRNA synthetase (GlnRS)	transcript=TGGT1_217460-t26_1 | gene=TGGT1_217460 | organism=Toxoplasma_gondii_GT1 | gene_product=Glutaminyl-tRNA synthetase (GlnRS) [Source:UniProtKB/TrEMBL;Acc:S7V1H6] | transcript_product=glutaminyl-tRNA synthetase (GlnRS) | location=TGGT1_chrXII:1787579-1795013(-) | protein_length=860 | sequence_SO=chromosome | SO=protein_coding_gene | is_pseudo=false	[R].GSISQPGENSPFR.[E]	1xTMTpro [N-Term]; 1xPhospho [S2(100)]	TGGT1_217460-t26_1-p1 1xPhospho [S382(100)]	2	High	0.000389985	0.000215229	1	1	TGGT1_217460-t26_1-p1	TGGT1_217460-t26_1-p1 [381-393]	0	1759.83	1.033	0.05	1	9.9	9.5	16.47	20.09	NA	NA	11.1	8.8	NA	NA	8.3	11		High	0.0001371	0.0002449	2.92
114222	TGGT1_234250	hypothetical protein	transcript=TGGT1_234250-t26_1 | gene=TGGT1_234250 | organism=Toxoplasma_gondii_GT1 | gene_product=hypothetical protein | transcript_product=hypothetical protein | location=TGGT1_chrX:4132681-4148475(-) | protein_length=2276 | sequence_SO=chromosome | SO=protein_coding_gene | is_pseudo=false	[R].YGLPGSTSPAALGASASR.[F]	1xTMTpro [N-Term]; 1xPhospho [S8(99.5)]	TGGT1_234250-t26_1-p1 1xPhospho [S1466(99.5)]	2	High	0.000503589	0.000215229	1	1	TGGT1_234250-t26_1-p1	TGGT1_234250-t26_1-p1 [1459-1476]	0	2047.02	1.059	0.08	1	61	57.6	13.74	21.29	67.3	55.4	NA	NA	67.1	49.5	NA	NA		High	0.0002433	0.0002727	2.14
1139	TGGT1_290910	hypothetical protein	transcript=TGGT1_290910-t26_1 | gene=TGGT1_290910 | organism=Toxoplasma_gondii_GT1 | gene_product=hypothetical protein | transcript_product=hypothetical protein | location=TGGT1_chrIX:3738106-3743566(+) | protein_length=961 | sequence_SO=chromosome | SO=protein_coding_gene | is_pseudo=false	[K].AASSEADRER.[S]	1xTMTpro [N-Term]; 1xPhospho [S3(100)]	TGGT1_290910-t26_1-p1 1xPhospho [S752(100)]	24	High	0.000635145	0.000215229	1	1	TGGT1_290910-t26_1-p1	TGGT1_290910-t26_1-p1 [750-759]	1	1475.68	1.165	0.22	1	372	319.2	76.09	72.56	799	778.7	177.7	147.3	633.7	723	153.5	160.8		High	0.0002433	0.0003194	2.13
82997	TGGT1_277710	hypothetical protein	transcript=TGGT1_277710-t26_1 | gene=TGGT1_277710 | organism=Toxoplasma_gondii_GT1 | gene_product=hypothetical protein | transcript_product=hypothetical protein | location=TGGT1_chrXII:6471362-6477231(-) | protein_length=703 | sequence_SO=chromosome | SO=protein_coding_gene | is_pseudo=false	[R].SAEREEAVFSR.[S]	1xTMTpro [N-Term]; 1xPhospho [S1(100)]	TGGT1_277710-t26_1-p1 1xPhospho [S336(100)]	5	High	0.000770118	0.000215229	1	1	TGGT1_277710-t26_1-p1	TGGT1_277710-t26_1-p1 [336-346]	1	1664.8	0.823	-0.28	1	18.7	22.7	46.95	53.96	30.9	24.9	10.6	14	34.7	37.4	11.6	14.9		High	0.0002433	0.0003632	2.01
44776	TGGT1_218300	zinc finger (CCCH type) motif-containing protein	transcript=TGGT1_218300-t26_1 | gene=TGGT1_218300 | organism=Toxoplasma_gondii_GT1 | gene_product=Zinc finger (CCCH type) motif-containing protein [Source:UniProtKB/TrEMBL;Acc:S7WHJ3] | transcript_product=zinc finger (CCCH type) motif-containing protein | location=TGGT1_chrXII:1547799-1552883(-) | protein_length=1199 | sequence_SO=chromosome | SO=protein_coding_gene | is_pseudo=false	[R].GSNDEGSRSSRDEIPPTVTGSASETGVSTGK.[Q]	1xTMTpro [K31]; 1xTMTpro [N-Term]; 2xPhospho [S/T]		14	High	0.000411934	0.000215229	1	1	TGGT1_218300-t26_1-p1	TGGT1_218300-t26_1-p1 [662-692]	2	3833.77	1.203	0.27	1	39.4	32.7	4.91	7.76	NA	NA	38	40.8	NA	NA	34.6	31		High	0.0001371	0.0002589	2.47
114256	TGGT1_227610	hypothetical protein	transcript=TGGT1_227610-t26_1 | gene=TGGT1_227610 | organism=Toxoplasma_gondii_GT1 | gene_product=hypothetical protein | transcript_product=hypothetical protein | location=TGGT1_chrX:785051-801902(+) | protein_length=3648 | sequence_SO=chromosome | SO=protein_coding_gene | is_pseudo=false	[R].YGSASWGVVGR.[D]	1xTMTpro [N-Term]; 1xPhospho [S3(100)]	TGGT1_227610-t26_1-p1 1xPhospho [S2657(100)]	1	High	0.000696662	0.000215229	1	1	TGGT1_227610-t26_1-p1	TGGT1_227610-t26_1-p1 [2655-2665]	0	1522.74	0.62	-0.69	0.000425391	186.6	300.8	2.96	2.82	NA	NA	190.6	182.7	NA	NA	306.9	294.9		High	0.000167	0.0004292	3.05
1108	TGGT1_238380	hypothetical protein	transcript=TGGT1_238380-t26_1 | gene=TGGT1_238380 | organism=Toxoplasma_gondii_GT1 | gene_product=hypothetical protein | transcript_product=hypothetical protein | location=TGGT1_chrVI:171173-176739(+) | protein_length=880 | sequence_SO=chromosome | SO=protein_coding_gene | is_pseudo=false	[K].AASQTGAPPR.[R]	1xTMTpro [N-Term]; 1xPhospho [S3(100)]	TGGT1_238380-t26_1-p1 1xPhospho [S93(100)]	11	High	0.000426801	0.000215229	1	1	TGGT1_238380-t26_1-p1	TGGT1_238380-t26_1-p1 [91-100]	0	1339.67	0.692	-0.53	1	131.5	190.1	47.75	38.15	95.7	64.2	180.8	195	128.7	138.5	261.1	268.8		High	0.0001371	0.0002682	2.9
44819	TGGT1_261490	hypothetical protein	transcript=TGGT1_261490-t26_1 | gene=TGGT1_261490 | organism=Toxoplasma_gondii_GT1 | gene_product=hypothetical protein | transcript_product=hypothetical protein | location=TGGT1_chrVIIb:1674000-1684152(+) | protein_length=2402 | sequence_SO=chromosome | SO=protein_coding_gene | is_pseudo=false	[R].GSPASPVVLGR.[E]	1xTMTpro [N-Term]; 1xPhospho [S5(100)]	TGGT1_261490-t26_1-p1 1xPhospho [S1017(100)]	1	High	0.000389345	0.000215229	1	1	TGGT1_261490-t26_1-p1	TGGT1_261490-t26_1-p1 [1013-1023]	0	1423.76	1.002	0	1	6.7	6.7	6.42	54.29	NA	NA	6.4	7.1	NA	NA	4.5	10.1		High	0.0001371	0.0002443	3.25
1074	TGGT1_214520	general transcription factor IIH polypeptide 4 GTF2H4	transcript=TGGT1_214520-t26_1 | gene=TGGT1_214520 | organism=Toxoplasma_gondii_GT1 | gene_product=General transcription factor IIH subunit 4 [Source:UniProtKB/TrEMBL;Acc:S7UQC2] | transcript_product=general transcription factor IIH polypeptide 4 GTF2H4 | location=TGGT1_chrX:6220422-6224905(-) | protein_length=865 | sequence_SO=chromosome | SO=protein_coding_gene | is_pseudo=false	[R].AASPPHQPSSSGR.[Q]	1xTMTpro [N-Term]; 1xPhospho [S3(100)]	TGGT1_214520-t26_1-p1 1xPhospho [S194(100)]	9	High	0.000494521	0.000215229	1	1	TGGT1_214520-t26_1-p1	TGGT1_214520-t26_1-p1 [192-204]	0	1662.79	0.887	-0.17	1	52.2	58.8	11.16	13.57	52.4	46	52	60.3	61.7	46.2	56	63.3		High	0.0001371	0.0003105	2.82
44905	TGGT1_233120	AP2 domain transcription factor AP2VIII-2	transcript=TGGT1_233120-t26_1 | gene=TGGT1_233120 | organism=Toxoplasma_gondii_GT1 | gene_product=AP2 domain transcription factor AP2VIII-2 [Source:UniProtKB/TrEMBL;Acc:S7V332] | transcript_product=AP2 domain transcription factor AP2VIII-2 | location=TGGT1_chrVIII:2426324-2433835(-) | protein_length=2503 | sequence_SO=chromosome | SO=protein_coding_gene | is_pseudo=false	[R].GSPSPNVQAGER.[A]	1xTMTpro [N-Term]; 1xPhospho [S2(100)]	TGGT1_233120-t26_1-p1 1xPhospho [S2387(100)]	1	High	0.00076512	0.000215229	1	1	TGGT1_233120-t26_1-p1	TGGT1_233120-t26_1-p1 [2386-2397]	0	1582.76	1.066	0.09	1	12.2	11.5	11.67	26.56	NA	NA	13.3	11.3	NA	NA	9.5	13.9		High	0.000167	0.0004674	2.14
82947	TGGT1_216900	cytokine induced apoptosis inhibitor 1 family protein	transcript=TGGT1_216900-t26_1 | gene=TGGT1_216900 | organism=Toxoplasma_gondii_GT1 | gene_product=Anamorsin homolog [Source:UniProtKB/TrEMBL;Acc:S7ULY0] | transcript_product=cytokine induced apoptosis inhibitor 1 family protein | location=TGGT1_chrXI:5717643-5721591(-) | protein_length=443 | sequence_SO=chromosome | SO=protein_coding_gene | is_pseudo=false	[K].SAEFAAAR.[S]	1xTMTpro [N-Term]; 1xPhospho [S1(100)]	TGGT1_216900-t26_1-p1 1xPhospho [S207(100)]	4	High	0.000421763	0.000215229	1	1	TGGT1_216900-t26_1-p1	TGGT1_216900-t26_1-p1 [207-214]	0	1206.58	0.516	-0.96	1	60.9	118.2	26.76	20.54	49.7	47.8	74.7	80.7	92.7	102.9	142.3	135.8		High	0.0001371	0.0002652	2.92
44935	TGGT1_222800	putative glycogen synthase	transcript=TGGT1_222800-t26_1 | gene=TGGT1_222800 | organism=Toxoplasma_gondii_GT1 | gene_product=Putative glycogen synthase [Source:UniProtKB/TrEMBL;Acc:S7UK34] | transcript_product=putative glycogen synthase | location=TGGT1_chrII:1195588-1227581(-) | protein_length=3004 | sequence_SO=chromosome | SO=protein_coding_gene | is_pseudo=false	[R].GSPVSPSAAAYQSR.[E]	1xTMTpro [N-Term]; 1xPhospho [S5(100)]	TGGT1_222800-t26_1-p1 1xPhospho [S529(100)]	1	High	0.000416808	0.000215229	1	1	TGGT1_222800-t26_1-p1	TGGT1_222800-t26_1-p1 [525-538]	0	1761.85	0.876	-0.19	1	28	31.9	10.69	13.18	NA	NA	25.9	30.2	NA	NA	35	29		High	0.0001371	0.0002621	3.33
44969	TGGT1_247380	hypothetical protein	transcript=TGGT1_247380-t26_1 | gene=TGGT1_247380 | organism=Toxoplasma_gondii_GT1 | gene_product=hypothetical protein | transcript_product=hypothetical protein | location=TGGT1_chrXII:3230314-3236812(-) | protein_length=1107 | sequence_SO=chromosome | SO=protein_coding_gene | is_pseudo=false	[R].GSQEPDGLAAPMSPR.[E]	1xOxidation [M12]; 1xTMTpro [N-Term]; 1xPhospho [S13(100)]	TGGT1_247380-t26_1-p1 1xPhospho [S79(100)]	2	High	0.000528317	0.000215229	1	1	TGGT1_247380-t26_1-p1	TGGT1_247380-t26_1-p1 [67-81]	0	1912.88	1.139	0.19	1	19.8	17.4	14.32	8.49	21.9	17.9	NA	NA	16.4	18.5	NA	NA		High	0.0002433	0.0002819	2.2
114394	TGGT1_281980	phosphatidate cytidylyltransferase	transcript=TGGT1_281980-t26_1 | gene=TGGT1_281980 | organism=Toxoplasma_gondii_GT1 | gene_product=Phosphatidate cytidylyltransferase [Source:UniProtKB/TrEMBL;Acc:S7WBC8] | transcript_product=phosphatidate cytidylyltransferase | location=TGGT1_chrVIIa:4205847-4209053(-) | protein_length=1068 | sequence_SO=chromosome | SO=protein_coding_gene | is_pseudo=false	[K].YLGLWSPAYGR.[S]	1xTMTpro [N-Term]; 1xPhospho [S6(100)]	TGGT1_281980-t26_1-p1 1xPhospho [S324(100)]	1	High	0.000353944	0.000215229	1	1	TGGT1_281980-t26_1-p1	TGGT1_281980-t26_1-p1 [319-329]	0	1666.83	1.255	0.33	1	10.6	8.5	24.4	17.22	NA	NA	12.7	8.9	NA	NA	7.5	9.6		High	0.0001371	0.0002217	3.3
44986	TGGT1_273560	putative kinesin heavy chain	transcript=TGGT1_273560-t26_1 | gene=TGGT1_273560 | organism=Toxoplasma_gondii_GT1 | gene_product=Kinesin motor domain-containing protein [Source:UniProtKB/TrEMBL;Acc:S7V3F2] | transcript_product=putative kinesin heavy chain | location=TGGT1_chrVIII:3381230-3400326(-) | protein_length=1641 | sequence_SO=chromosome | SO=protein_coding_gene | is_pseudo=false	[R].GSQGLSGFEGFR.[R]	1xTMTpro [N-Term]; 1xPhospho [S2(100)]	TGGT1_273560-t26_1-p1 1xPhospho [S540(100)]	3	High	0.000709957	0.000215229	1	1	TGGT1_273560-t26_1-p1	TGGT1_273560-t26_1-p1 [539-550]	0	1625.76	0.889	-0.17	1	43	48.3	0.57	3.22	NA	NA	42.8	43.1	NA	NA	47.2	49.4		High	0.000167	0.0004372	3.06
82918	TGGT1_271360	hypothetical protein	transcript=TGGT1_271360-t26_1 | gene=TGGT1_271360 | organism=Toxoplasma_gondii_GT1 | gene_product=hypothetical protein | transcript_product=hypothetical protein | location=TGGT1_chrVIII:4543139-4545539(+) | protein_length=464 | sequence_SO=chromosome | SO=protein_coding_gene | is_pseudo=false	[R].SAEAAGVAER.[V]	1xTMTpro [N-Term]; 1xPhospho [S1(100)]	TGGT1_271360-t26_1-p1 1xPhospho [S188(100)]	2	High	0.000720542	0.000215229	1	1	TGGT1_271360-t26_1-p1	TGGT1_271360-t26_1-p1 [188-197]	0	1344.65	1.194	0.26	1	46.1	38.6	8.23	13.86	NA	NA	48.8	43.4	NA	NA	34.9	42.5		High	0.000167	0.0004424	2.18
114811	TGGT1_253750	PLU-1 family protein	transcript=TGGT1_253750-t26_1 | gene=TGGT1_253750 | organism=Toxoplasma_gondii_GT1 | gene_product=PLU-1 domain-containing protein [Source:UniProtKB/TrEMBL;Acc:S7ULT6] | transcript_product=PLU-1 family protein | location=TGGT1_chrIII:1126566-1154665(-) | protein_length=8088 | sequence_SO=chromosome | SO=protein_coding_gene | is_pseudo=false	[R].YRAESFCASNR.[V]	1xMethylthio [C7]; 1xTMTpro [N-Term]; 1xPhospho [S5(100)]	TGGT1_253750-t26_1-p1 1xMethylthio [C5366]; 1xPhospho [S5364(100)]	4	High	0.000507284	0.000215229	1	1	TGGT1_253750-t26_1-p1	TGGT1_253750-t26_1-p1 [5360-5370]	1	1733.75	0.735	-0.44	1	79.3	107.9	31.35	32.66	123.9	90.6	69.3	63.8	148.6	141.8	82.1	80.6		High	0.0001371	0.0003182	2.91
82561	TGGT1_208970	RNA recognition motif-containing protein	transcript=TGGT1_208970-t26_1 | gene=TGGT1_208970 | organism=Toxoplasma_gondii_GT1 | gene_product=RRM domain-containing protein [Source:UniProtKB/TrEMBL;Acc:S7VS87] | transcript_product=RNA recognition motif-containing protein | location=TGGT1_chrIb:942283-944701(-) | protein_length=283 | sequence_SO=chromosome | SO=protein_coding_gene | is_pseudo=false	[R].RYPMDHDSPYTR.[R]	1xOxidation [M4]; 1xTMTpro [N-Term]; 1xPhospho [S8(100)]	TGGT1_208970-t26_1-p1 1xPhospho [S95(100)]	13	High	0.000480493	0.000215229	1	1	TGGT1_208970-t26_1-p1	TGGT1_208970-t26_1-p1 [88-99]	1	1937.85	1.024	0.03	1	115.5	112.8	9.7	9.31	NA	NA	107.8	123.7	NA	NA	120.5	105.6		High	0.0001371	0.0003019	2.68
82240	TGGT1_313910	RNA recognition motif 2 protein	transcript=TGGT1_313910-t26_1 | gene=TGGT1_313910 | organism=Toxoplasma_gondii_GT1 | gene_product=RRM_2 domain-containing protein [Source:UniProtKB/TrEMBL;Acc:S7UU31] | transcript_product=RNA recognition motif 2 protein | location=TGGT1_chrXI:3766770-3770119(+) | protein_length=903 | sequence_SO=chromosome | SO=protein_coding_gene | is_pseudo=false	[R].RVSDSELSSGEDGKR.[E]	1xTMTpro [K14]; 1xTMTpro [N-Term]; 3xPhospho [S3(100); S5(100); S]	TGGT1_313910-t26_1-p1 3xPhospho [S168(100); S170(100); S]	20	High	0.000511017	0.000215229	1	1	TGGT1_313910-t26_1-p1	TGGT1_313910-t26_1-p1 [166-180]	2	2470.09	1.095	0.13	1	163.3	149.2	90.3	88.34	459.7	431.6	61.8	47.9	406	395.1	50.4	56.3		High	0.0002433	0.0002753	2.92
266	TGGT1_271460	putative protein c14orf29	transcript=TGGT1_271460-t26_1 | gene=TGGT1_271460 | organism=Toxoplasma_gondii_GT1 | gene_product=Hydrolase_4 domain-containing protein [Source:UniProtKB/TrEMBL;Acc:S7V3V0] | transcript_product=putative protein c14orf29 | location=TGGT1_chrVIII:4472962-4481955(+) | protein_length=884 | sequence_SO=chromosome | SO=protein_coding_gene | is_pseudo=false	[R].AADSESPQPR.[Q]	1xTMTpro [N-Term]; 1xPhospho [S6(100)]	TGGT1_271460-t26_1-p1 1xPhospho [S719(100)]	7	High	0.000352258	0.000215229	1	1	TGGT1_271460-t26_1-p1	TGGT1_271460-t26_1-p1 [714-723]	0	1441.66	0.759	-0.4	1	30.1	39.6	16.28	8	NA	NA	26.8	33.7	NA	NA	41.9	37.4		High	0.0001371	0.0002204	3.33
82238	TGGT1_313910	RNA recognition motif 2 protein	transcript=TGGT1_313910-t26_1 | gene=TGGT1_313910 | organism=Toxoplasma_gondii_GT1 | gene_product=RRM_2 domain-containing protein [Source:UniProtKB/TrEMBL;Acc:S7UU31] | transcript_product=RNA recognition motif 2 protein | location=TGGT1_chrXI:3766770-3770119(+) | protein_length=903 | sequence_SO=chromosome | SO=protein_coding_gene | is_pseudo=false	[R].RVSDSELSSGEDGKR.[E]	1xTMTpro [K14]; 1xTMTpro [N-Term]; 1xPhospho [S3(100)]	TGGT1_313910-t26_1-p1 1xPhospho [S168(100)]	2	High	0.000585568	0.000215229	1	1	TGGT1_313910-t26_1-p1	TGGT1_313910-t26_1-p1 [166-180]	2	2310.16	1.029	0.04	1	89.8	87.2	5.64	16.24	NA	NA	86.3	93.4	NA	NA	77.7	97.9		High	0.0001371	0.000365	3.02
115157	TGGT1_278130	hypothetical protein	transcript=TGGT1_278130-t26_1 | gene=TGGT1_278130 | organism=Toxoplasma_gondii_GT1 | gene_product=hypothetical protein | transcript_product=hypothetical protein | location=TGGT1_chrXII:6183644-6191471(-) | protein_length=1534 | sequence_SO=chromosome | SO=protein_coding_gene | is_pseudo=false	[K].YTGLAEEFQPSDDDPIQESAHAR.[D]	1xTMTpro [N-Term]; 1xPhospho [S11(100)]	TGGT1_278130-t26_1-p1 1xPhospho [S186(100)]	1	High	0.000441669	0.000215229	1	1	TGGT1_278130-t26_1-p1	TGGT1_278130-t26_1-p1 [176-198]	0	2960.33	1.24	0.31	1	26.3	21.2	16.55	5.18	NA	NA	23.3	29.5	NA	NA	20.4	22		High	0.0001371	0.0002776	2.18
225	TGGT1_285520	RNA cap guanine-N2 methyltransferase	transcript=TGGT1_285520-t26_1 | gene=TGGT1_285520 | organism=Toxoplasma_gondii_GT1 | gene_product=RNA cap guanine-N2 methyltransferase [Source:UniProtKB/TrEMBL;Acc:S7W2Y1] | transcript_product=RNA cap guanine-N2 methyltransferase | location=TGGT1_chrV:2204953-2213630(+) | protein_length=1659 | sequence_SO=chromosome | SO=protein_coding_gene | is_pseudo=false	[R].AADCPSSEREAEEEEEEEEEDTEEK.[Q]	1xMethylthio [C4]; 1xTMTpro [K25]; 1xTMTpro [N-Term]; 1xPhospho [S/T]	TGGT1_285520-t26_1-p1 1xMethylthio [C1461]	2	High	0.000442431	0.000215229	1	1	TGGT1_285520-t26_1-p1	TGGT1_285520-t26_1-p1 [1458-1482]	1	3633.47	1.071	0.1	1	15.3	14.2	27.04	15.27	NA	NA	18.5	12.6	NA	NA	15.9	12.8		High	0.0001371	0.0002781	1.82
46815	TGGT1_250690	zinc finger (CCCH type) motif-containing protein	transcript=TGGT1_250690-t26_1 | gene=TGGT1_250690 | organism=Toxoplasma_gondii_GT1 | gene_product=Zinc finger (CCCH type) motif-containing protein [Source:UniProtKB/TrEMBL;Acc:S7V041] | transcript_product=zinc finger (CCCH type) motif-containing protein | location=TGGT1_chrXII:5043658-5057229(+) | protein_length=3460 | sequence_SO=chromosome | SO=protein_coding_gene | is_pseudo=false	[R].GTSPRDEALCASGSGTPK.[N]	1xMethylthio [C10]; 1xTMTpro [K18]; 1xTMTpro [N-Term]; 2xPhospho [T16(100); T/S]	TGGT1_250690-t26_1-p1 1xMethylthio [C145]; 2xPhospho [T151(100); T/S]	2	High	0.00040376	0.000215229	1	1	TGGT1_250690-t26_1-p1	TGGT1_250690-t26_1-p1 [136-153]	1	2548.15	1.04	0.06	1	50.1	48.2	56.85	43.14	76.7	89	32.8	24.9	65.5	81	33.6	35.4		High	0.0001371	0.0002536	3.78
46825	TGGT1_297330	hypothetical protein	transcript=TGGT1_297330-t26_1 | gene=TGGT1_297330 | organism=Toxoplasma_gondii_GT1 | gene_product=hypothetical protein | transcript_product=hypothetical protein | location=TGGT1_chrII:1658839-1669689(-) | protein_length=3157 | sequence_SO=chromosome | SO=protein_coding_gene | is_pseudo=false	[R].GTSQEHQPGLR.[G]	1xTMTpro [N-Term]; 1xPhospho [S3(99.6)]	TGGT1_297330-t26_1-p1 1xPhospho [S1105(99.6)]	3	High	0.000801057	0.000215229	1	1	TGGT1_297330-t26_1-p1	TGGT1_297330-t26_1-p1 [1103-1113]	0	1593.77	0.799	-0.32	1	52.8	66.1	8.02	2.57	49.9	55.9	NA	NA	64.9	67.3	NA	NA		High	0.0002433	0.0003733	2.54
210	TGGT1_239400	hypothetical protein	transcript=TGGT1_239400-t26_1 | gene=TGGT1_239400 | organism=Toxoplasma_gondii_GT1 | gene_product=hypothetical protein | transcript_product=hypothetical protein | location=TGGT1_chrVI:611132-617706(+) | protein_length=1265 | sequence_SO=chromosome | SO=protein_coding_gene | is_pseudo=false	[R].AADAEKTPEGR.[E]	1xTMTpro [K6]; 1xTMTpro [N-Term]; 1xPhospho [T7(100)]	TGGT1_239400-t26_1-p1 1xPhospho [T1030(100)]	7	High	0.00045016	0.000215229	1	1	TGGT1_239400-t26_1-p1	TGGT1_239400-t26_1-p1 [1024-1034]	1	1832.94	1.204	0.27	1	106.5	88.5	15.01	11.77	95.3	99.8	132.1	113.5	82.1	80.1	102.1	95.3		High	0.0002433	0.0002516	3
46883	TGGT1_307810	hypothetical protein	transcript=TGGT1_307810-t26_1 | gene=TGGT1_307810 | organism=Toxoplasma_gondii_GT1 | gene_product=hypothetical protein | transcript_product=hypothetical protein | location=TGGT1_chrXII:366832-371762(-) | protein_length=433 | sequence_SO=chromosome | SO=protein_coding_gene | is_pseudo=false	[R].GTSVASGTSGNAQGAAASK.[Q]	1xTMTpro [K19]; 1xTMTpro [N-Term]; 1xPhospho [T/S]		5	High	0.000457281	0.000215229	1	1	TGGT1_307810-t26_1-p1	TGGT1_307810-t26_1-p1 [66-84]	0	2310.16	1.484	0.57	1	14.5	9.8	15.73	0.47	NA	NA	16.3	13	NA	NA	9.8	9.8		High	0.0002433	0.0002543	2.32
46902	TGGT1_208490	hypothetical protein	transcript=TGGT1_208490-t26_1 | gene=TGGT1_208490 | organism=Toxoplasma_gondii_GT1 | gene_product=CP-type G domain-containing protein [Source:UniProtKB/TrEMBL;Acc:S7UJK6] | transcript_product=hypothetical protein | location=TGGT1_chrIb:737606-743267(-) | protein_length=1054 | sequence_SO=chromosome | SO=protein_coding_gene | is_pseudo=false	[R].GTTCDSEVQSR.[L]	1xMethylthio [C4]; 1xTMTpro [N-Term]; 1xPhospho [S6(100)]	TGGT1_208490-t26_1-p1 1xMethylthio [C926]; 1xPhospho [S928(100)]	4	High	0.000405782	0.000215229	1	1	TGGT1_208490-t26_1-p1	TGGT1_208490-t26_1-p1 [923-933]	0	1612.67	1.089	0.12	1	9.4	8.7	11.34	42.88	NA	NA	10.2	8.7	NA	NA	11.8	6.3		High	0.0001371	0.000255	3.54
82146	TGGT1_246720	hypothetical protein	transcript=TGGT1_246720-t26_1 | gene=TGGT1_246720 | organism=Toxoplasma_gondii_GT1 | gene_product=hypothetical protein | transcript_product=hypothetical protein | location=TGGT1_chrXII:2874731-2876239(+) | protein_length=502 | sequence_SO=chromosome | SO=protein_coding_gene | is_pseudo=false	[R].RVGSEVGDTEGGDGCSLADK.[F]	1xMethylthio [C15]; 1xTMTpro [K20]; 1xTMTpro [N-Term]; 2xPhospho [S4(100); T9(100)]	TGGT1_246720-t26_1-p1 1xMethylthio [C308]; 2xPhospho [S297(100); T302(100)]	2	High	0.000414013	0.000215229	1	1	TGGT1_246720-t26_1-p1	TGGT1_246720-t26_1-p1 [294-313]	1	2766.2	1.078	0.11	1	33.2	30.8	50.67	49.38	60.8	46.4	23.7	20.4	39.5	55.6	17.9	24		High	0.0001371	0.0002603	2.98
82103	TGGT1_221660	DEAD/DEAH box helicase domain-containing protein	transcript=TGGT1_221660-t26_1 | gene=TGGT1_221660 | organism=Toxoplasma_gondii_GT1 | gene_product=DEAD/DEAH box helicase domain-containing protein [Source:UniProtKB/TrEMBL;Acc:S7ULG8] | transcript_product=DEAD/DEAH box helicase domain-containing protein | location=TGGT1_chrII:500317-513716(+) | protein_length=1850 | sequence_SO=chromosome | SO=protein_coding_gene | is_pseudo=false	[R].RVEEEEDERVFSDGEEEDSSEEEGEGK.[D]	1xTMTpro [K27]; 1xTMTpro [N-Term]; 3xPhospho [S12(100); S19(100); S20(100)]	TGGT1_221660-t26_1-p1 3xPhospho [S878(100); S885(100); S886(100)]	3	High	0.000546471	0.000215229	1	1	TGGT1_221660-t26_1-p1	TGGT1_221660-t26_1-p1 [867-893]	2	3978.59	1.627	0.7	1	22.9	14.1	5.43	17.67	NA	NA	23.8	22	NA	NA	12.4	16		High	0.0001371	0.0003415	2.07
105	TGGT1_295610	putative histone lysine methyltransferase, SET	transcript=TGGT1_295610-t26_1 | gene=TGGT1_295610 | organism=Toxoplasma_gondii_GT1 | gene_product=SET domain-containing protein [Source:UniProtKB/TrEMBL;Acc:S7UJ54] | transcript_product=putative histone lysine methyltransferase, SET | location=TGGT1_chrIa:1663639-1684503(-) | protein_length=5175 | sequence_SO=chromosome | SO=protein_coding_gene | is_pseudo=false	[R].AAAPAAFSPEGR.[A]	1xTMTpro [N-Term]; 1xPhospho [S8(100)]	TGGT1_295610-t26_1-p1 1xPhospho [S187(100)]	3	High	0.000641594	0.000215229	1	1	TGGT1_295610-t26_1-p1	TGGT1_295610-t26_1-p1 [180-191]	0	1528.75	0.986	-0.02	1	45.5	46.1	4.35	7.27	NA	NA	44.1	46.9	NA	NA	48.6	43.8		High	0.000167	0.0003976	2.73
82074	TGGT1_234310	hypothetical protein	transcript=TGGT1_234310-t26_1 | gene=TGGT1_234310 | organism=Toxoplasma_gondii_GT1 | gene_product=PP28 domain-containing protein [Source:UniProtKB/TrEMBL;Acc:S7UVT4] | transcript_product=hypothetical protein | location=TGGT1_chrX:4195728-4198221(+) | protein_length=176 | sequence_SO=chromosome | SO=protein_coding_gene | is_pseudo=false	[R].RVATFEEVMER.[N]	1xTMTpro [N-Term]; 1xPhospho [T4(100)]	TGGT1_234310-t26_1-p1 1xPhospho [T28(100)]	3	High	0.000705487	0.000215229	1	1	TGGT1_234310-t26_1-p1	TGGT1_234310-t26_1-p1 [25-35]	1	1750.85	0.501	-1	0.179947	57.3	114.4	15.13	8.74	NA	NA	51.4	63.8	NA	NA	107.6	121.7		High	0.000167	0.000434	2.9
82058	TGGT1_253750	PLU-1 family protein	transcript=TGGT1_253750-t26_1 | gene=TGGT1_253750 | organism=Toxoplasma_gondii_GT1 | gene_product=PLU-1 domain-containing protein [Source:UniProtKB/TrEMBL;Acc:S7ULT6] | transcript_product=PLU-1 family protein | location=TGGT1_chrIII:1126566-1154665(-) | protein_length=8088 | sequence_SO=chromosome | SO=protein_coding_gene | is_pseudo=false	[R].RVAGDQDPDTGGGIAFGGDAGSR.[A]	1xTMTpro [N-Term]; 1xPhospho [S22(100)]	TGGT1_253750-t26_1-p1 1xPhospho [S6609(100)]	7	High	0.000551674	0.000215229	1	1	TGGT1_253750-t26_1-p1	TGGT1_253750-t26_1-p1 [6588-6610]	1	2560.18	1.144	0.19	1	21.1	18.5	39.48	17.39	18.6	16.1	23.9	37.3	16	15.6	21.5	21.3		High	0.0001371	0.0003447	2.61
98	TGGT1_226250	DEAD (Asp-Glu-Ala-Asp) box polypeptide DDX3X	transcript=TGGT1_226250-t26_1 | gene=TGGT1_226250 | organism=Toxoplasma_gondii_GT1 | gene_product=DEAD (Asp-Glu-Ala-Asp) box polypeptide DDX3X [Source:UniProtKB/TrEMBL;Acc:A0A125YSI6] | transcript_product=DEAD (Asp-Glu-Ala-Asp) box polypeptide DDX3X | location=TGGT1_chrX:1667417-1670378(+) | protein_length=734 | sequence_SO=chromosome | SO=protein_coding_gene | is_pseudo=false	[R].AAAMQQGGYGSSR.[T]	1xOxidation [M4]; 1xTMTpro [N-Term]; 1xPhospho [S/Y]		8	High	0.000678063	0.000215229	1	1	TGGT1_226250-t26_1-p1	TGGT1_226250-t26_1-p1 [154-166]	0	1683.75	0.711	-0.49	1	33.4	47	83.41	63.88	14.1	12.6	79.2	85.7	27.4	23.4	80.7	93		High	0.000167	0.0004191	2.9
97	TGGT1_226250	DEAD (Asp-Glu-Ala-Asp) box polypeptide DDX3X	transcript=TGGT1_226250-t26_1 | gene=TGGT1_226250 | organism=Toxoplasma_gondii_GT1 | gene_product=DEAD (Asp-Glu-Ala-Asp) box polypeptide DDX3X [Source:UniProtKB/TrEMBL;Acc:A0A125YSI6] | transcript_product=DEAD (Asp-Glu-Ala-Asp) box polypeptide DDX3X | location=TGGT1_chrX:1667417-1670378(+) | protein_length=734 | sequence_SO=chromosome | SO=protein_coding_gene | is_pseudo=false	[R].AAAMQQGGYGSSR.[T]	1xTMTpro [N-Term]; 1xPhospho [S11(99.6)]	TGGT1_226250-t26_1-p1 1xPhospho [S164(99.6)]	1	High	0.000817158	0.000215229	1	1	TGGT1_226250-t26_1-p1	TGGT1_226250-t26_1-p1 [154-166]	0	1667.75	0.907	-0.14	1	9.6	10.6	6.72	38.66	NA	NA	9.2	10.1	NA	NA	14.1	8		High	0.000167	0.0004969	2.6
82004	TGGT1_213060	WD domain, G-beta repeat-containing protein	transcript=TGGT1_213060-t26_1 | gene=TGGT1_213060 | organism=Toxoplasma_gondii_GT1 | gene_product=WD_REPEATS_REGION domain-containing protein [Source:UniProtKB/TrEMBL;Acc:S7UP51] | transcript_product=WD domain, G-beta repeat-containing protein | location=TGGT1_chrV:694020-707306(+) | protein_length=3089 | sequence_SO=chromosome | SO=protein_coding_gene | is_pseudo=false	[R].RTTQDEATPPR.[S]	1xTMTpro [N-Term]; 1xPhospho [T3(99.5)]	TGGT1_213060-t26_1-p1 1xPhospho [T1542(99.5)]	5	High	0.000345074	0.000215229	1	1	TGGT1_213060-t26_1-p1	TGGT1_213060-t26_1-p1 [1540-1550]	1	1655.81	1.088	0.12	1	24.9	22.9	2.98	8.75	NA	NA	25.4	24.4	NA	NA	24.4	21.5		High	0.0002433	0.000205	2.23
47123	TGGT1_306400	hypothetical protein	transcript=TGGT1_306400-t26_1 | gene=TGGT1_306400 | organism=Toxoplasma_gondii_GT1 | gene_product=C3H1-type domain-containing protein [Source:UniProtKB/TrEMBL;Acc:S7UHB0] | transcript_product=hypothetical protein | location=TGGT1_chrIX:5832391-5837378(+) | protein_length=1403 | sequence_SO=chromosome | SO=protein_coding_gene | is_pseudo=false	[R].GVEGPQPEGDSGER.[R]	1xTMTpro [N-Term]; 1xPhospho [S11(100)]	TGGT1_306400-t26_1-p1 1xPhospho [S501(100)]	2	High	0.000342902	0.000215229	1	1	TGGT1_306400-t26_1-p1	TGGT1_306400-t26_1-p1 [491-504]	0	1797.8	1.046	0.06	1	22.9	21.9	16.29	1.84	NA	NA	25.8	20.4	NA	NA	22.2	21.7		High	0.0001371	0.0002145	3.03
82003	TGGT1_243280B	Met-10+ like-protein	transcript=TGGT1_243280B-t26_1 | gene=TGGT1_243280B | organism=Toxoplasma_gondii_GT1 | gene_product=SAM_MT_TRM5_TYW2 domain-containing protein [Source:UniProtKB/TrEMBL;Acc:S7VMT6] | transcript_product=Met-10+ like-protein | location=TGGT1_chrVI:2425638-2428421(+) | protein_length=212 | sequence_SO=chromosome | SO=protein_coding_gene | is_pseudo=false	[R].RTTPEAEANCR.[A]	1xMethylthio [C10]; 1xTMTpro [N-Term]; 1xPhospho [T3(100)]	TGGT1_243280B-t26_1-p1 1xMethylthio [C43]; 1xPhospho [T36(100)]	8	High	0.000589005	0.000215229	1	1	TGGT1_243280B-t26_1-p1	TGGT1_243280B-t26_1-p1 [34-44]	1	1677.74	1.04	0.06	1	142.5	137	3.89	10.73	148.4	140.2	144.9	135.7	165	139.6	134.4	131.4		High	0.0002433	0.0003034	2.47
91	TGGT1_265770	hypothetical protein	transcript=TGGT1_265770-t26_1 | gene=TGGT1_265770 | organism=Toxoplasma_gondii_GT1 | gene_product=hypothetical protein | transcript_product=hypothetical protein | location=TGGT1_chrIX:1290712-1302315(-) | protein_length=2098 | sequence_SO=chromosome | SO=protein_coding_gene | is_pseudo=false	[K].AAALSSSLER.[E]	1xTMTpro [N-Term]; 1xPhospho [S]		4	High	0.000737619	0.000215229	1	1	TGGT1_265770-t26_1-p1	TGGT1_265770-t26_1-p1 [81-90]	0	1388.71	1.097	0.13	1	68	62	40.9	44.03	54.5	34.9	94.6	84.8	44.7	34.8	86	89.6		High	0.0002433	0.0003532	1.94
115389	TGGT1_204340	hypothetical protein	transcript=TGGT1_204340-t26_1 | gene=TGGT1_204340 | organism=Toxoplasma_gondii_GT1 | gene_product=hypothetical protein | transcript_product=hypothetical protein | location=TGGT1_chrVIIa:1770608-1775101(-) | protein_length=877 | sequence_SO=chromosome | SO=protein_coding_gene | is_pseudo=false	[R].YYEQEASDGK.[R]	1xTMTpro [K10]; 1xTMTpro [N-Term]; 1xPhospho [S7(100)]	TGGT1_204340-t26_1-p1 1xPhospho [S144(100)]	4	High	0.0003868	0.000215229	1	1	TGGT1_204340-t26_1-p1	TGGT1_204340-t26_1-p1 [138-147]	0	1877.88	1.019	0.03	1	63.1	62	37.86	28.79	107.5	74.9	53.2	48.5	75.1	86	51.2	47.3		High	0.0002433	0.0002244	2.81
47192	TGGT1_244460	hypothetical protein	transcript=TGGT1_244460-t26_1 | gene=TGGT1_244460 | organism=Toxoplasma_gondii_GT1 | gene_product=hypothetical protein | transcript_product=hypothetical protein | location=TGGT1_chrVI:3193064-3199038(-) | protein_length=1239 | sequence_SO=chromosome | SO=protein_coding_gene | is_pseudo=false	[R].GVGSAMSSPR.[T]	1xTMTpro [N-Term]; 1xPhospho [S8(99.7)]	TGGT1_244460-t26_1-p1 1xPhospho [S1028(99.7)]	3	High	0.000396463	0.000215229	1	1	TGGT1_244460-t26_1-p1	TGGT1_244460-t26_1-p1 [1021-1030]	0	1332.63	1.201	0.26	1	16.9	14.1	36.39	53.88	20	28.3	13.3	14.3	21.9	25.1	9.1	8.3		High	0.0001371	0.000249	3.11
81973	TGGT1_319580	hypothetical protein	transcript=TGGT1_319580-t26_1 | gene=TGGT1_319580 | organism=Toxoplasma_gondii_GT1 | gene_product=hypothetical protein | transcript_product=hypothetical protein | location=TGGT1_chrIV:829817-842478(+) | protein_length=2018 | sequence_SO=chromosome | SO=protein_coding_gene | is_pseudo=false	[K].RTSVEEEEK.[S]	1xTMTpro [K9]; 1xTMTpro [N-Term]; 1xPhospho [T/S]		2	High	0.00054134	0.000215229	1	1	TGGT1_319580-t26_1-p1	TGGT1_319580-t26_1-p1 [1690-1698]	1	1794.91	1.092	0.13	1	53.9	49.4	83.72	94.97	128.9	145.8	22.6	22	148.7	156.1	16.4	13.4		High	0.0002433	0.0002865	2.64
303	TGGT1_200430	cytidine and deoxycytidylate deaminase zinc-binding region domain-containing protein	transcript=TGGT1_200430-t26_1 | gene=TGGT1_200430 | organism=Toxoplasma_gondii_GT1 | gene_product=CMP/dCMP-type deaminase domain-containing protein [Source:UniProtKB/TrEMBL;Acc:S7V5S2] | transcript_product=cytidine and deoxycytidylate deaminase zinc-binding region domain-containing protein | location=TGGT1_chrVIII:6849719-6856851(-) | protein_length=514 | sequence_SO=chromosome | SO=protein_coding_gene | is_pseudo=false	[K].AAEASTARPPESR.[A]	1xTMTpro [N-Term]; 1xPhospho [S12(100)]	TGGT1_200430-t26_1-p1 1xPhospho [S208(100)]	1	High	0.000717495	0.000215229	1	1	TGGT1_200430-t26_1-p1	TGGT1_200430-t26_1-p1 [197-209]	0	1726.84	1.035	0.05	1	25.6	24.8	0.39	8.33	NA	NA	25.6	25.7	NA	NA	26.3	23.4		High	0.000167	0.0004415	2.34
46545	TGGT1_210430	DnaJ domain-containing protein	transcript=TGGT1_210430-t26_1 | gene=TGGT1_210430 | organism=Toxoplasma_gondii_GT1 | gene_product=J domain-containing protein [Source:UniProtKB/TrEMBL;Acc:S7VXA8] | transcript_product=DnaJ domain-containing protein | location=TGGT1_chrIX:4589516-4598135(-) | protein_length=2010 | sequence_SO=chromosome | SO=protein_coding_gene | is_pseudo=false	[K].GTLSSPPSSPSISPSR.[R]	1xTMTpro [N-Term]; 1xPhospho [S4(99.6)]	TGGT1_210430-t26_1-p1 1xPhospho [S1504(99.6)]	2	High	0.000597138	0.000215229	1	1	TGGT1_210430-t26_1-p1	TGGT1_210430-t26_1-p1 [1501-1516]	0	1940.96	0.898	-0.16	1	11.9	13.2	2.61	3.92	NA	NA	12.1	11.7	NA	NA	13.6	12.9		High	0.0001371	0.0003719	2.29
114849	TGGT1_224870	hypothetical protein	transcript=TGGT1_224870-t26_1 | gene=TGGT1_224870 | organism=Toxoplasma_gondii_GT1 | gene_product=Spatacsin_C domain-containing protein [Source:UniProtKB/TrEMBL;Acc:S7WCA2] | transcript_product=hypothetical protein | location=TGGT1_chrX:2638976-2675045(+) | protein_length=8635 | sequence_SO=chromosome | SO=protein_coding_gene | is_pseudo=false	[R].YRPFASLSTISK.[V]	1xTMTpro [K12]; 1xTMTpro [N-Term]; 1xPhospho [S6(100)]	TGGT1_224870-t26_1-p1 1xPhospho [S492(100)]	1	High	0.000699587	0.000215229	1	1	TGGT1_224870-t26_1-p1	TGGT1_224870-t26_1-p1 [487-498]	0	2058.13	0.758	-0.4	1	57.1	75.3	27.34	13.22	NA	NA	69.4	46.9	NA	NA	68.6	82.7		High	0.000167	0.0004309	2.84
622	TGGT1_232680	hypothetical protein	transcript=TGGT1_232680-t26_1 | gene=TGGT1_232680 | organism=Toxoplasma_gondii_GT1 | gene_product=hypothetical protein | transcript_product=hypothetical protein | location=TGGT1_chrVIII:2216288-2225214(-) | protein_length=1738 | sequence_SO=chromosome | SO=protein_coding_gene | is_pseudo=false	[R].AAISEVGQAGTAR.[S]	1xTMTpro [N-Term]; 1xPhospho [S4(100)]	TGGT1_232680-t26_1-p1 1xPhospho [S1546(100)]	5	High	0.000748776	0.000215229	1	1	TGGT1_232680-t26_1-p1	TGGT1_232680-t26_1-p1 [1543-1555]	0	1614.82	0.786	-0.35	1	16.2	20.6	6.04	25.59	15.8	16.6	17.7	15.5	29.1	20.3	20.9	15.9		High	0.000167	0.0004582	2.46
45889	TGGT1_311400	WD domain, G-beta repeat-containing protein	transcript=TGGT1_311400-t26_1 | gene=TGGT1_311400 | organism=Toxoplasma_gondii_GT1 | gene_product=WD domain, G-beta repeat-containing protein [Source:UniProtKB/TrEMBL;Acc:S7UT11] | transcript_product=WD domain, G-beta repeat-containing protein | location=TGGT1_chrXI:2010353-2023624(-) | protein_length=1585 | sequence_SO=chromosome | SO=protein_coding_gene | is_pseudo=false	[R].GSVASVGSAVDNR.[F]	1xTMTpro [N-Term]; 1xPhospho [S5(100)]	TGGT1_311400-t26_1-p1 1xPhospho [S1168(100)]	3	High	0.000535272	0.000215229	1	1	TGGT1_311400-t26_1-p1	TGGT1_311400-t26_1-p1 [1164-1176]	0	1602.78	1.526	0.61	1	9.3	6.1	18.6	8.43	NA	NA	8.2	10.6	NA	NA	5.8	6.5		High	0.0001371	0.0003351	2.89
599	TGGT1_244500	Tubulin-tyrosine ligase family protein	transcript=TGGT1_244500-t26_1 | gene=TGGT1_244500 | organism=Toxoplasma_gondii_GT1 | gene_product=Tubulin-tyrosine ligase family protein [Source:UniProtKB/TrEMBL;Acc:S7UFX3] | transcript_product=Tubulin-tyrosine ligase family protein | location=TGGT1_chrVI:3224108-3234719(-) | protein_length=2376 | sequence_SO=chromosome | SO=protein_coding_gene | is_pseudo=false	[R].AALHSPAR.[K]	1xTMTpro [N-Term]; 1xPhospho [S5(100)]	TGGT1_244500-t26_1-p1 1xPhospho [S1516(100)]	11	High	0.000401085	0.000215229	1	1	TGGT1_244500-t26_1-p1	TGGT1_244500-t26_1-p1 [1512-1519]	0	1206.63	1.014	0.02	1	181.3	178.9	2.59	6.49	180	182.7	190	180	171.6	165.4	186.4	189.4		High	0.0001371	0.0002519	3.05
596	TGGT1_271360	hypothetical protein	transcript=TGGT1_271360-t26_1 | gene=TGGT1_271360 | organism=Toxoplasma_gondii_GT1 | gene_product=hypothetical protein | transcript_product=hypothetical protein | location=TGGT1_chrVIII:4543139-4545539(+) | protein_length=464 | sequence_SO=chromosome | SO=protein_coding_gene | is_pseudo=false	[K].AAIGDTSSDRER.[K]	1xTMTpro [N-Term]; 2xPhospho [S8(99.7); T/S]	TGGT1_271360-t26_1-p1 2xPhospho [S318(99.7); T/S]	5	High	0.000411934	0.000215229	1	1	TGGT1_271360-t26_1-p1	TGGT1_271360-t26_1-p1 [311-322]	1	1741.75	1.048	0.07	1	32.1	30.6	13.45	25.09	NA	NA	29.2	35.3	NA	NA	36.6	25.6		High	0.0001371	0.0002586	2.86
114870	TGGT1_285480	hypothetical protein	transcript=TGGT1_285480-t26_1 | gene=TGGT1_285480 | organism=Toxoplasma_gondii_GT1 | gene_product=hypothetical protein | transcript_product=hypothetical protein | location=TGGT1_chrV:2244408-2251563(+) | protein_length=1831 | sequence_SO=chromosome | SO=protein_coding_gene | is_pseudo=false	[K].YRSFFPDASR.[T]	1xTMTpro [N-Term]; 1xPhospho [S3(100)]	TGGT1_285480-t26_1-p1 1xPhospho [S1609(100)]	1	High	0.000419629	0.000215229	1	1	TGGT1_285480-t26_1-p1	TGGT1_285480-t26_1-p1 [1607-1616]	1	1629.78	1.061	0.08	1	25.8	24.3	21.62	12.96	NA	NA	30.1	22.1	NA	NA	22.2	26.7		High	0.0001371	0.0002638	3.08
584	TGGT1_295850	cyclic nucleotide-binding domain-containing protein	transcript=TGGT1_295850-t26_1 | gene=TGGT1_295850 | organism=Toxoplasma_gondii_GT1 | gene_product=Cyclic nucleotide-binding domain-containing protein [Source:UniProtKB/TrEMBL;Acc:S7VRS7] | transcript_product=cyclic nucleotide-binding domain-containing protein | location=TGGT1_chrIa:1477996-1491633(-) | protein_length=3062 | sequence_SO=chromosome | SO=protein_coding_gene | is_pseudo=false	[R].AALEPVGCSPSSSER.[E]	1xMethylthio [C8]; 1xTMTpro [N-Term]; 1xPhospho [S9(100)]	TGGT1_295850-t26_1-p1 1xMethylthio [C2603]; 1xPhospho [S2604(100)]	1	High	0.000833695	0.000215229	1	1	TGGT1_295850-t26_1-p1	TGGT1_295850-t26_1-p1 [2596-2610]	0	1919.86	0.934	-0.1	1	28.9	30.9	4.86	14.99	27.9	29.9	NA	NA	27.8	34.4	NA	NA		High	0.0002433	0.0003833	2.21
82384	TGGT1_211040	Sec61beta family protein	transcript=TGGT1_211040-t26_1 | gene=TGGT1_211040 | organism=Toxoplasma_gondii_GT1 | gene_product=Protein transport protein Sec61 subunit beta [Source:UniProtKB/TrEMBL;Acc:A0A125YP58] | transcript_product=Sec61beta family protein | location=TGGT1_chrIV:1885778-1887505(+) | protein_length=99 | sequence_SO=chromosome | SO=protein_coding_gene | is_pseudo=false	[R].RVTAGGGASSAAGQR.[S]	1xTMTpro [N-Term]; 2xPhospho [T3(100); S10(100)]	TGGT1_211040-t26_1-p1 2xPhospho [T30(100); S37(100)]	6	High	0.000466204	0.000215229	1	1	TGGT1_211040-t26_1-p1	TGGT1_211040-t26_1-p1 [28-42]	1	1809.83	1.049	0.07	1	98.9	94.3	23.02	19.16	87.9	69.5	118	111.2	78.8	86.4	120.7	102.9		High	0.0001371	0.0002929	3.54
571	TGGT1_268780	hypothetical protein	transcript=TGGT1_268780-t26_1 | gene=TGGT1_268780 | organism=Toxoplasma_gondii_GT1 | gene_product=hypothetical protein | transcript_product=hypothetical protein | location=TGGT1_chrVIII:6292251-6316928(-) | protein_length=7354 | sequence_SO=chromosome | SO=protein_coding_gene | is_pseudo=false	[K].AALAGPASDDGQTK.[M]	1xTMTpro [K14]; 1xTMTpro [N-Term]; 1xPhospho [S8(100)]	TGGT1_268780-t26_1-p1 1xPhospho [S7130(100)]	1	High	0.000683711	0.000215229	1	1	TGGT1_268780-t26_1-p1	TGGT1_268780-t26_1-p1 [7123-7136]	0	1990.01	0.836	-0.26	1	40.5	48.5	4.09	26.31	41.7	39.4	NA	NA	58.5	40.2	NA	NA		High	0.0002433	0.0003355	2.32
46065	TGGT1_209210	hypothetical protein	transcript=TGGT1_209210-t26_1 | gene=TGGT1_209210 | organism=Toxoplasma_gondii_GT1 | gene_product=hypothetical protein | transcript_product=hypothetical protein | location=TGGT1_chrIb:1139917-1148599(+) | protein_length=1492 | sequence_SO=chromosome | SO=protein_coding_gene | is_pseudo=false	[R].GSYHSGDR.[G]	1xTMTpro [N-Term]; 1xPhospho [S5(100)]	TGGT1_209210-t26_1-p1 1xPhospho [S1315(100)]	20	High	0.000561218	0.000215229	1	1	TGGT1_209210-t26_1-p1	TGGT1_209210-t26_1-p1 [1311-1318]	0	1262.55	1.018	0.03	1	109.9	108	20.58	19.64	118.3	143.5	102.2	89.4	124.5	132.9	89.9	93.6		High	0.0002433	0.0002938	2.79
114928	TGGT1_259200B	Na+/H+ exchanger NHE1	transcript=TGGT1_259200B-t26_1 | gene=TGGT1_259200B | organism=Toxoplasma_gondii_GT1 | gene_product=Na+/H+ exchanger NHE1 [Source:UniProtKB/TrEMBL;Acc:S7WEL3] | transcript_product=Na+/H+ exchanger NHE1 | location=TGGT1_chrVIIb:2842786-2849857(-) | protein_length=1450 | sequence_SO=chromosome | SO=protein_coding_gene | is_pseudo=false	[R].YSDEDGSDDGRAPTR.[F]	1xTMTpro [N-Term]; 2xPhospho [S2(100); S7(100)]	TGGT1_259200B-t26_1-p1 2xPhospho [S656(100); S661(100)]	8	High	0.000345074	0.000215229	1	1	TGGT1_259200B-t26_1-p1	TGGT1_259200B-t26_1-p1 [655-669]	1	2104.82	1.232	0.3	1	34.2	27.8	50.18	41.98	23.7	24.9	47.1	66.4	17.6	20	41.5	38.5		High	0.0001371	0.0002159	2.52
44569	TGGT1_206670	hypothetical protein	transcript=TGGT1_206670-t26_1 | gene=TGGT1_206670 | organism=Toxoplasma_gondii_GT1 | gene_product=hypothetical protein | transcript_product=hypothetical protein | location=TGGT1_chrVIIa:705099-714174(-) | protein_length=2072 | sequence_SO=chromosome | SO=protein_coding_gene | is_pseudo=false	[R].GSLDEDESERPTAGK.[M]	1xTMTpro [K15]; 1xTMTpro [N-Term]; 1xPhospho [S2(100)]	TGGT1_206670-t26_1-p1 1xPhospho [S1906(100)]	2	High	0.000362529	0.000215229	1	1	TGGT1_206670-t26_1-p1	TGGT1_206670-t26_1-p1 [1905-1919]	0	2279.11	1.14	0.19	1	50.4	44.2	64.26	59.64	82.1	109.3	27.2	30.9	69.7	88.8	24.8	28		High	0.0002433	0.0002131	1.77
46194	TGGT1_214990	hypothetical protein	transcript=TGGT1_214990-t26_1 | gene=TGGT1_214990 | organism=Toxoplasma_gondii_GT1 | gene_product=hypothetical protein | transcript_product=hypothetical protein | location=TGGT1_chrX:6550174-6562207(-) | protein_length=3441 | sequence_SO=chromosome | SO=protein_coding_gene | is_pseudo=false	[R].GTCEATSDHIASPESPK.[L]	1xMethylthio [C3]; 1xTMTpro [K17]; 1xTMTpro [N-Term]; 1xPhospho [S15(100)]	TGGT1_214990-t26_1-p1 1xMethylthio [C265]; 1xPhospho [S277(100)]	2	High	0.000361948	0.000215229	1	1	TGGT1_214990-t26_1-p1	TGGT1_214990-t26_1-p1 [263-279]	0	2464.14	0.88	-0.18	1	11.2	12.8	46.07	28.43	NA	NA	15.8	8	NA	NA	10.4	15.7		High	0.0002433	0.0002129	2.14
82333	TGGT1_239400	hypothetical protein	transcript=TGGT1_239400-t26_1 | gene=TGGT1_239400 | organism=Toxoplasma_gondii_GT1 | gene_product=hypothetical protein | transcript_product=hypothetical protein | location=TGGT1_chrVI:611132-617706(+) | protein_length=1265 | sequence_SO=chromosome | SO=protein_coding_gene | is_pseudo=false	[R].RVSSEGSHQGVR.[E]	1xTMTpro [N-Term]; 3xPhospho [S3(100); S4(100); S7(100)]	TGGT1_239400-t26_1-p1 3xPhospho [S1081(100); S1082(100); S1085(100)]	9	High	0.000771794	0.000215229	1	1	TGGT1_239400-t26_1-p1	TGGT1_239400-t26_1-p1 [1079-1090]	1	1842.76	0.547	-0.87	1	44	80.5	26.19	19.58	36.1	39	49.7	63.3	69.6	65.6	96.9	92.9		High	0.000167	0.0004718	2.73
46233	TGGT1_203310	dense granule protein GRA7	transcript=TGGT1_203310-t26_1 | gene=TGGT1_203310 | organism=Toxoplasma_gondii_GT1 | gene_product=Dense granule protein GRA7 [Source:UniProtKB/TrEMBL;Acc:A0A125YVB8] | transcript_product=dense granule protein GRA7 | location=TGGT1_chrVIIa:2502941-2503651(+) | protein_length=236 | sequence_SO=chromosome | SO=protein_coding_gene | is_pseudo=false	[K].GTDDHLTTSMDK.[A]	1xOxidation [M10]; 1xTMTpro [K12]; 1xTMTpro [N-Term]; 2xPhospho [T7(99.6); S9(99.6)]	TGGT1_203310-t26_1-p1 2xPhospho [T70(99.6); S72(99.6)]	18	High	0.000465383	0.000215229	1	1	TGGT1_203310-t26_1-p1	TGGT1_203310-t26_1-p1 [64-75]	0	2104.91	1.383	0.47	1	199.7	144.4	53.35	50.52	319.5	337	117.4	124.8	210.6	261.7	99	92.3		High	0.0002433	0.0002577	2.68
460	TGGT1_309200	zinc finger (CCCH type) motif-containing protein	transcript=TGGT1_309200-t26_1 | gene=TGGT1_309200 | organism=Toxoplasma_gondii_GT1 | gene_product=Zinc finger (CCCH type) motif-containing protein [Source:UniProtKB/TrEMBL;Acc:S7USU6] | transcript_product=zinc finger (CCCH type) motif-containing protein | location=TGGT1_chrXI:516747-519899(+) | protein_length=1050 | sequence_SO=chromosome | SO=protein_coding_gene | is_pseudo=false	[R].AAGGLAGSQGEGDK.[R]	1xTMTpro [K14]; 1xTMTpro [N-Term]; 1xPhospho [S8(100)]	TGGT1_309200-t26_1-p1 1xPhospho [S766(100)]	1	High	0.0005244	0.000215229	1	1	TGGT1_309200-t26_1-p1	TGGT1_309200-t26_1-p1 [759-772]	0	1905.96	0.983	-0.02	1	26.5	27	16.49	3.51	23.6	29.8	NA	NA	27.6	26.3	NA	NA		High	0.0002433	0.0002805	2.18
386	TGGT1_210380	hypothetical protein	transcript=TGGT1_210380-t26_1 | gene=TGGT1_210380 | organism=Toxoplasma_gondii_GT1 | gene_product=hypothetical protein | transcript_product=hypothetical protein | location=TGGT1_chrIX:4625209-4631947(-) | protein_length=657 | sequence_SO=chromosome | SO=protein_coding_gene | is_pseudo=false	[R].AAETPSSVPHSR.[T]	1xTMTpro [N-Term]; 1xPhospho [S7(99.6)]	TGGT1_210380-t26_1-p1 1xPhospho [S650(99.6)]	3	High	0.000455685	0.000215229	1	1	TGGT1_210380-t26_1-p1	TGGT1_210380-t26_1-p1 [644-655]	0	1622.79	0.757	-0.4	1	7.5	9.9	11.1	33.28	NA	NA	8.1	6.9	NA	NA	7.8	12.6		High	0.0002433	0.0002537	2.6
331	TGGT1_257430	hypothetical protein	transcript=TGGT1_257430-t26_1 | gene=TGGT1_257430 | organism=Toxoplasma_gondii_GT1 | gene_product=hypothetical protein | transcript_product=hypothetical protein | location=TGGT1_chrVIIb:3984968-3993377(+) | protein_length=2250 | sequence_SO=chromosome | SO=protein_coding_gene | is_pseudo=false	[R].AAEETDRSSASQDSVAVAVK.[T]	1xTMTpro [K20]; 1xTMTpro [N-Term]; 1xPhospho [T5(99.1)]	TGGT1_257430-t26_1-p1 1xPhospho [T1210(99.1)]	2	High	0.000500844	0.000215229	1	1	TGGT1_257430-t26_1-p1	TGGT1_257430-t26_1-p1 [1206-1225]	1	2709.36	1.067	0.09	1	22.1	20.7	8.92	31.54	NA	NA	20.7	23.5	NA	NA	16.5	26		High	0.0002433	0.0002715	2.07
115086	TGGT1_275440	dense granule protein GRA6	transcript=TGGT1_275440-t26_1 | gene=TGGT1_275440 | organism=Toxoplasma_gondii_GT1 | gene_product=Dense granule protein GRA6 [Source:UniProtKB/TrEMBL;Acc:S7UQL8] | transcript_product=dense granule protein GRA6 | location=TGGT1_chrX:7158307-7158999(-) | protein_length=223 | sequence_SO=chromosome | SO=protein_coding_gene | is_pseudo=false	[R].YSSVQEPQAK.[V]	1xTMTpro [K10]; 1xTMTpro [N-Term]; 1xPhospho [S3(99.7)]	TGGT1_275440-t26_1-p1 1xPhospho [S134(99.7)]	4	High	0.000621276	0.000215229	1	1	TGGT1_275440-t26_1-p1	TGGT1_275440-t26_1-p1 [132-141]	0	1824.94	1.13	0.18	1	39.5	35	65.16	71.15	72.3	78	20.5	21.6	82	60.9	16.5	20.1		High	0.0002433	0.0003146	2.66
46495	TGGT1_203980	hypothetical protein	transcript=TGGT1_203980-t26_1 | gene=TGGT1_203980 | organism=Toxoplasma_gondii_GT1 | gene_product=hypothetical protein | transcript_product=hypothetical protein | location=TGGT1_chrVIIa:1963789-1975923(+) | protein_length=1920 | sequence_SO=chromosome | SO=protein_coding_gene | is_pseudo=false	[R].GTKSEGDDSK.[K]	2xTMTpro [K3; K10]; 1xTMTpro [N-Term]; 1xPhospho [S4(100)]	TGGT1_203980-t26_1-p1 1xPhospho [S1276(100)]	5	High	0.000846868	0.000215229	1	1	TGGT1_203980-t26_1-p1	TGGT1_203980-t26_1-p1 [1273-1282]	1	2016.05	0.792	-0.34	1	201.6	254.6	33.64	22.46	170.6	129.1	284.3	238.2	208.3	213.8	303.2	320.7		High	0.000167	0.0005131	2.52
82298	TGGT1_229630	eIF2 kinase IF2K-A (incomplete catalytic triad)	transcript=TGGT1_229630-t26_1 | gene=TGGT1_229630 | organism=Toxoplasma_gondii_GT1 | gene_product=Protein kinase domain-containing protein [Source:UniProtKB/TrEMBL;Acc:S7V372] | transcript_product=eIF2 kinase IF2K-A (incomplete catalytic triad) | location=TGGT1_chrVIII:323939-342025(+) | protein_length=4638 | sequence_SO=chromosome | SO=protein_coding_gene | is_pseudo=false	[R].RVSLVLGDAR.[A]	1xTMTpro [N-Term]; 1xPhospho [S3(100)]	TGGT1_229630-t26_1-p1 1xPhospho [S1055(100)]	1	High	0.000413318	0.000215229	1	1	TGGT1_229630-t26_1-p1	TGGT1_229630-t26_1-p1 [1053-1062]	1	1469.82	1.51	0.6	1	45.1	29.9	3.37	6.43	NA	NA	46.2	44	NA	NA	31.2	28.5		High	0.0001371	0.0002595	3.35
84123	TGGT1_257430	hypothetical protein	transcript=TGGT1_257430-t26_1 | gene=TGGT1_257430 | organism=Toxoplasma_gondii_GT1 | gene_product=hypothetical protein | transcript_product=hypothetical protein | location=TGGT1_chrVIIb:3984968-3993377(+) | protein_length=2250 | sequence_SO=chromosome | SO=protein_coding_gene | is_pseudo=false	[R].SASVLSGDEGPR.[G]	1xTMTpro [N-Term]; 1xPhospho [S6(100)]	TGGT1_257430-t26_1-p1 1xPhospho [S1374(100)]	8	High	0.000513843	0.000215229	1	1	TGGT1_257430-t26_1-p1	TGGT1_257430-t26_1-p1 [1369-1380]	0	1558.74	1.196	0.26	1	10.1	8.5	24.19	27.94	NA	NA	8.5	12	NA	NA	6.9	10.3		High	0.0001371	0.0003221	2.83
2243	TGGT1_209790	radical SAM domain-containing protein	transcript=TGGT1_209790-t26_1 | gene=TGGT1_209790 | organism=Toxoplasma_gondii_GT1 | gene_product=Radical_SAM domain-containing protein [Source:UniProtKB/TrEMBL;Acc:S7UIE8] | transcript_product=radical SAM domain-containing protein | location=TGGT1_chrIb:1467646-1474198(+) | protein_length=610 | sequence_SO=chromosome | SO=protein_coding_gene | is_pseudo=false	[K].AEDQGSTSMASGAEGRLSR.[T]	1xOxidation [M9]; 1xTMTpro [N-Term]; 1xPhospho [S18(100)]	TGGT1_209790-t26_1-p1 1xPhospho [S502(100)]	10	High	0.000500844	0.000215229	1	1	TGGT1_209790-t26_1-p1	TGGT1_209790-t26_1-p1 [485-503]	1	2310.03	1.213	0.28	1	51.3	42.3	78.77	76.9	23.4	19.6	114.6	112.5	18.7	20.7	86.4	104.1		High	0.0001371	0.0003141	2.4
83850	TGGT1_285520	RNA cap guanine-N2 methyltransferase	transcript=TGGT1_285520-t26_1 | gene=TGGT1_285520 | organism=Toxoplasma_gondii_GT1 | gene_product=RNA cap guanine-N2 methyltransferase [Source:UniProtKB/TrEMBL;Acc:S7W2Y1] | transcript_product=RNA cap guanine-N2 methyltransferase | location=TGGT1_chrV:2204953-2213630(+) | protein_length=1659 | sequence_SO=chromosome | SO=protein_coding_gene | is_pseudo=false	[R].SASLPSSPPSWR.[W]	1xTMTpro [N-Term]; 1xPhospho [S3(100)]	TGGT1_285520-t26_1-p1 1xPhospho [S893(100)]	1	High	0.000678063	0.000215229	1	1	TGGT1_285520-t26_1-p1	TGGT1_285520-t26_1-p1 [891-902]	0	1655.81	1.225	0.29	1	29.2	23.8	7.81	5.76	NA	NA	27.6	30.9	NA	NA	24.8	22.9		High	0.000167	0.0004187	2.54
2182	TGGT1_310010	rhoptry neck protein RON1	transcript=TGGT1_310010-t26_1 | gene=TGGT1_310010 | organism=Toxoplasma_gondii_GT1 | gene_product=Sushi domain-containing protein [Source:UniProtKB/TrEMBL;Acc:S7UT16] | transcript_product=rhoptry neck protein RON1 | location=TGGT1_chrXI:969238-974493(+) | protein_length=1158 | sequence_SO=chromosome | SO=protein_coding_gene | is_pseudo=false	[K].AEATSHTR.[S]	1xTMTpro [N-Term]; 1xPhospho [T4(100)]	TGGT1_310010-t26_1-p1 1xPhospho [T837(100)]	12	High	0.000377452	0.000215229	1	1	TGGT1_310010-t26_1-p1	TGGT1_310010-t26_1-p1 [834-841]	0	1256.6	0.831	-0.27	1	59.2	71.2	76.35	68.71	23.2	28.1	126.4	124.6	41.4	24.7	132.8	122.6		High	0.0002433	0.0002202	2.62
83840	TGGT1_261660	hypothetical protein	transcript=TGGT1_261660-t26_1 | gene=TGGT1_261660 | organism=Toxoplasma_gondii_GT1 | gene_product=hypothetical protein | transcript_product=hypothetical protein | location=TGGT1_chrVIIb:1573503-1583169(-) | protein_length=2679 | sequence_SO=chromosome | SO=protein_coding_gene | is_pseudo=false	[R].SASLGEGSER.[L]	1xTMTpro [N-Term]; 1xPhospho [S3(100)]	TGGT1_261660-t26_1-p1 1xPhospho [S1818(100)]	2	High	0.000623765	0.000215229	1	1	TGGT1_261660-t26_1-p1	TGGT1_261660-t26_1-p1 [1816-1825]	0	1376.64	0.555	-0.85	0.460435	58.5	105.4	26.47	5.14	NA	NA	70.7	48.4	NA	NA	109.3	101.7		High	0.000167	0.0003876	2.79
2141	TGGT1_253750	PLU-1 family protein	transcript=TGGT1_253750-t26_1 | gene=TGGT1_253750 | organism=Toxoplasma_gondii_GT1 | gene_product=PLU-1 domain-containing protein [Source:UniProtKB/TrEMBL;Acc:S7ULT6] | transcript_product=PLU-1 family protein | location=TGGT1_chrIII:1126566-1154665(-) | protein_length=8088 | sequence_SO=chromosome | SO=protein_coding_gene | is_pseudo=false	[R].AEAGGSSSRDR.[S]	1xTMTpro [N-Term]; 2xPhospho [S7(99.5); S8(100)]	TGGT1_253750-t26_1-p1 2xPhospho [S208(99.5); S209(100)]	1	High	0.000386167	0.000215229	1	1	TGGT1_253750-t26_1-p1	TGGT1_253750-t26_1-p1 [202-212]	1	1556.64	1.021	0.03	1	34.6	33.9	12.72	6.23	NA	NA	37.9	31.6	NA	NA	35.4	32.4		High	0.0001371	0.0002424	2.7
2140	TGGT1_253750	PLU-1 family protein	transcript=TGGT1_253750-t26_1 | gene=TGGT1_253750 | organism=Toxoplasma_gondii_GT1 | gene_product=PLU-1 domain-containing protein [Source:UniProtKB/TrEMBL;Acc:S7ULT6] | transcript_product=PLU-1 family protein | location=TGGT1_chrIII:1126566-1154665(-) | protein_length=8088 | sequence_SO=chromosome | SO=protein_coding_gene | is_pseudo=false	[R].AEAGGSSSRDR.[S]	1xTMTpro [N-Term]; 1xPhospho [S]		3	High	0.000781954	0.000215229	1	1	TGGT1_253750-t26_1-p1	TGGT1_253750-t26_1-p1 [202-212]	1	1476.68	1.21	0.27	1	48.4	40	33.77	43.83	57.7	64.9	29.1	40.6	50.1	71.2	32	27.8		High	0.000167	0.0004771	2.44
2048	TGGT1_232160	zinc finger, C3HC4 type (RING finger) domain-containing protein	transcript=TGGT1_232160-t26_1 | gene=TGGT1_232160 | organism=Toxoplasma_gondii_GT1 | gene_product=RING-type domain-containing protein [Source:UniProtKB/TrEMBL;Acc:S7V2N4] | transcript_product=zinc finger, C3HC4 type (RING finger) domain-containing protein | location=TGGT1_chrVIII:1900643-1903129(-) | protein_length=615 | sequence_SO=chromosome | SO=protein_coding_gene | is_pseudo=false	[R].ADTGLEEDREGER.[A]	1xTMTpro [N-Term]; 1xPhospho [T3(100)]	TGGT1_232160-t26_1-p1 1xPhospho [T396(100)]	2	High	0.0003868	0.000215229	1	1	TGGT1_232160-t26_1-p1	TGGT1_232160-t26_1-p1 [394-406]	1	1860.83	0.671	-0.58	1	17.5	26.1	7.65	14.67	NA	NA	16.6	18.5	NA	NA	23.5	28.9		High	0.0001371	0.0002429	2.19
42987	TGGT1_318390	hypothetical protein	transcript=TGGT1_318390-t26_1 | gene=TGGT1_318390 | organism=Toxoplasma_gondii_GT1 | gene_product=hypothetical protein | transcript_product=hypothetical protein | location=TGGT1_chrIV:1317932-1322384(+) | protein_length=1278 | sequence_SO=chromosome | SO=protein_coding_gene | is_pseudo=false	[R].GRLSASEETPR.[T]	1xTMTpro [N-Term]; 1xPhospho [S4(100)]	TGGT1_318390-t26_1-p1 1xPhospho [S665(100)]	6	High	0.000571001	0.000215229	1	1	TGGT1_318390-t26_1-p1	TGGT1_318390-t26_1-p1 [662-672]	1	1586.79	1.25	0.32	1	70.4	56.3	8.5	20.04	69.7	59.2	71.1	71.2	37.5	61.8	56	56.6		High	0.0001371	0.0003563	2.96
113405	TGGT1_255180	ubiquitin carboxyl-terminal hydrolase	transcript=TGGT1_255180-t26_1 | gene=TGGT1_255180 | organism=Toxoplasma_gondii_GT1 | gene_product=USP domain-containing protein [Source:UniProtKB/TrEMBL;Acc:S7V2E3] | transcript_product=ubiquitin carboxyl-terminal hydrolase | location=TGGT1_chrVIIb:4936012-4955378(-) | protein_length=4218 | sequence_SO=chromosome | SO=protein_coding_gene | is_pseudo=false	[R].WNGDAPEVKSEPETVR.[E]	1xTMTpro [K9]; 1xTMTpro [N-Term]; 1xPhospho [S10(100)]	TGGT1_255180-t26_1-p1 1xPhospho [S3649(100)]	2	High	0.000579903	0.000215229	1	1	TGGT1_255180-t26_1-p1	TGGT1_255180-t26_1-p1 [3640-3655]	1	2502.25	0.992	-0.01	1	57.3	57.8	16.42	25.35	42.5	56.2	58.5	63.9	34.1	53.4	62.8	62.6		High	0.0002433	0.0003005	1.75
43062	TGGT1_313790	hypothetical protein	transcript=TGGT1_313790-t26_1 | gene=TGGT1_313790 | organism=Toxoplasma_gondii_GT1 | gene_product=CEP44 domain-containing protein [Source:UniProtKB/TrEMBL;Acc:S7UUI8] | transcript_product=hypothetical protein | location=TGGT1_chrXI:3659222-3662326(+) | protein_length=853 | sequence_SO=chromosome | SO=protein_coding_gene | is_pseudo=false	[R].GRPPGDGVFAGTDGEESAEER.[D]	1xTMTpro [N-Term]; 1xPhospho [S17(100)]	TGGT1_313790-t26_1-p1 1xPhospho [S171(100)]	6	High	0.000437884	0.000215229	1	1	TGGT1_313790-t26_1-p1	TGGT1_313790-t26_1-p1 [155-175]	0	2517.12	1.29	0.37	1	31.7	24.6	30.92	30.87	20.3	30	33.5	44.4	20.9	14.5	28.9	30		High	0.0002433	0.0002466	1.92
43069	TGGT1_261430	hypothetical protein	transcript=TGGT1_261430-t26_1 | gene=TGGT1_261430 | organism=Toxoplasma_gondii_GT1 | gene_product=hypothetical protein | transcript_product=hypothetical protein | location=TGGT1_chrVIIb:1731479-1735470(-) | protein_length=1072 | sequence_SO=chromosome | SO=protein_coding_gene | is_pseudo=false	[K].GRPSDNTQVGLR.[E]	1xTMTpro [N-Term]; 1xPhospho [S4(100)]	TGGT1_261430-t26_1-p1 1xPhospho [S1047(100)]	1	High	0.00054134	0.000215229	1	1	TGGT1_261430-t26_1-p1	TGGT1_261430-t26_1-p1 [1044-1055]	0	1683.85	0.71	-0.49	1	50.5	71.1	3.68	3.05	49.2	51.8	NA	NA	69.5	72.6	NA	NA		High	0.0002433	0.0002864	2.41
43106	TGGT1_236560	hypothetical protein	transcript=TGGT1_236560-t26_1 | gene=TGGT1_236560 | organism=Toxoplasma_gondii_GT1 | gene_product=hypothetical protein | transcript_product=hypothetical protein | location=TGGT1_chrX:5312225-5319664(+) | protein_length=2479 | sequence_SO=chromosome | SO=protein_coding_gene | is_pseudo=false	[R].GRQTPTSSAPSPVR.[A]	1xTMTpro [N-Term]; 1xPhospho [T4(100)]	TGGT1_236560-t26_1-p1 1xPhospho [T497(100)]	5	High	0.000357346	0.000215229	1	1	TGGT1_236560-t26_1-p1	TGGT1_236560-t26_1-p1 [494-507]	1	1824.93	1.234	0.3	1	77.3	62.7	38.84	30.57	103.1	108.4	58	48	70.9	92	55.4	45.7		High	0.0002433	0.0002107	2.57
2024	TGGT1_202740	hypothetical protein	transcript=TGGT1_202740-t26_1 | gene=TGGT1_202740 | organism=Toxoplasma_gondii_GT1 | gene_product=hypothetical protein | transcript_product=hypothetical protein | location=TGGT1_chrVIIa:2962165-2967907(-) | protein_length=1099 | sequence_SO=chromosome | SO=protein_coding_gene | is_pseudo=false	[K].ADSTPETQTPGGGR.[S]	1xTMTpro [N-Term]; 1xPhospho [T4(99.5)]	TGGT1_202740-t26_1-p1 1xPhospho [T528(99.5)]	2	High	0.000554829	0.000215229	1	1	TGGT1_202740-t26_1-p1	TGGT1_202740-t26_1-p1 [525-538]	0	1757.8	0.896	-0.16	1	9	10	22.51	17.26	NA	NA	10.5	7.7	NA	NA	8.9	11.3		High	0.0001371	0.0003468	2.46
83788	TGGT1_277895	ubiquitin carboxyl-terminal hydrolase	transcript=TGGT1_277895-t26_1 | gene=TGGT1_277895 | organism=Toxoplasma_gondii_GT1 | gene_product=USP domain-containing protein [Source:UniProtKB/TrEMBL;Acc:S7UZX5] | transcript_product=ubiquitin carboxyl-terminal hydrolase | location=TGGT1_chrXII:6356194-6366621(+) | protein_length=3087 | sequence_SO=chromosome | SO=protein_coding_gene | is_pseudo=false	[R].SASGDLSTSSR.[H]	1xTMTpro [N-Term]; 1xPhospho [S3(100)]	TGGT1_277895-t26_1-p1 1xPhospho [S2233(100)]	2	High	0.000668334	0.000215229	1	1	TGGT1_277895-t26_1-p1	TGGT1_277895-t26_1-p1 [2231-2241]	0	1451.67	0.982	-0.03	1	20.4	20.7	2.25	10.89	NA	NA	20.1	20.7	NA	NA	19.2	22.4		High	0.000167	0.0004134	2.4
2002	TGGT1_289050	putative FIKK kinase	transcript=TGGT1_289050-t26_1 | gene=TGGT1_289050 | organism=Toxoplasma_gondii_GT1 | gene_product=Protein kinase domain-containing protein [Source:UniProtKB/TrEMBL;Acc:S7UPL7] | transcript_product=putative FIKK kinase | location=TGGT1_chrIX:2746213-2758051(-) | protein_length=2887 | sequence_SO=chromosome | SO=protein_coding_gene | is_pseudo=false	[R].ADSPLVHR.[H]	1xTMTpro [N-Term]; 1xPhospho [S3(100)]	TGGT1_289050-t26_1-p1 1xPhospho [S1742(100)]	6	High	0.000370788	0.000215229	1	1	TGGT1_289050-t26_1-p1	TGGT1_289050-t26_1-p1 [1740-1747]	0	1278.65	1.108	0.15	1	35.5	32	13.22	24.13	35.4	44.7	33.9	35.6	45.3	30.2	34	26.3		High	0.0002433	0.000217	3.14
113451	TGGT1_203180	leucine rich repeat-containing protein	transcript=TGGT1_203180-t26_1 | gene=TGGT1_203180 | organism=Toxoplasma_gondii_GT1 | gene_product=Leucine rich repeat-containing protein [Source:UniProtKB/TrEMBL;Acc:S7UUV4] | transcript_product=leucine rich repeat-containing protein | location=TGGT1_chrVIIa:2588798-2607358(-) | protein_length=4481 | sequence_SO=chromosome | SO=protein_coding_gene | is_pseudo=false	[R].WPYSPARSPR.[C]	1xTMTpro [N-Term]; 2xPhospho [S4(100); S8(100)]	TGGT1_203180-t26_1-p1 2xPhospho [S2494(100); S2498(100)]	2	High	0.000502672	0.000215229	1	1	TGGT1_203180-t26_1-p1	TGGT1_203180-t26_1-p1 [2491-2500]	1	1680.76	1.15	0.2	1	79	68.7	22.66	22.74	91.3	99	61	68.4	83.2	75.2	62.8	48.1		High	0.0001371	0.0003151	3.67
1988	TGGT1_313340	hypothetical protein	transcript=TGGT1_313340-t26_1 | gene=TGGT1_313340 | organism=Toxoplasma_gondii_GT1 | gene_product=hypothetical protein | transcript_product=hypothetical protein | location=TGGT1_chrXI:3246107-3255996(-) | protein_length=1444 | sequence_SO=chromosome | SO=protein_coding_gene | is_pseudo=false	[K].ADSLPGWTDR.[T]	1xTMTpro [N-Term]; 1xPhospho [T8(100)]	TGGT1_313340-t26_1-p1 1xPhospho [T1124(100)]	2	High	0.000579903	0.000215229	1	1	TGGT1_313340-t26_1-p1	TGGT1_313340-t26_1-p1 [1117-1126]	0	1501.7	0.996	-0.01	1	105.5	105.9	2.14	6.7	NA	NA	107.1	103.9	NA	NA	111.1	101		High	0.0002433	0.0003005	2.79
113494	TGGT1_224000	hypothetical protein	transcript=TGGT1_224000-t26_1 | gene=TGGT1_224000 | organism=Toxoplasma_gondii_GT1 | gene_product=hypothetical protein | transcript_product=hypothetical protein | location=TGGT1_chrX:3299753-3302957(-) | protein_length=740 | sequence_SO=chromosome | SO=protein_coding_gene | is_pseudo=false	[R].WRSSTDSSNSYSSATNATEER.[G]	1xTMTpro [N-Term]; 1xPhospho [S3(98.6)]	TGGT1_224000-t26_1-p1 1xPhospho [S70(98.6)]	2	High	0.000394504	0.000215229	1	1	TGGT1_224000-t26_1-p1	TGGT1_224000-t26_1-p1 [68-88]	1	2720.18	0.657	-0.61	1	4.2	6.4	21.84	24.53	NA	NA	3.6	4.9	NA	NA	7.7	5.4		High	0.0002433	0.000228	1.75
1940	TGGT1_269180	MIF4G domain-containing protein	transcript=TGGT1_269180-t26_1 | gene=TGGT1_269180 | organism=Toxoplasma_gondii_GT1 | gene_product=MIF4G domain-containing protein [Source:UniProtKB/TrEMBL;Acc:S7WKZ1] | transcript_product=MIF4G domain-containing protein | location=TGGT1_chrVIII:6008955-6021323(-) | protein_length=2668 | sequence_SO=chromosome | SO=protein_coding_gene | is_pseudo=false	[R].ADSAHSSSPR.[R]	1xTMTpro [N-Term]; 2xPhospho [S3(100); S]	TGGT1_269180-t26_1-p1 2xPhospho [S1783(100); S]	11	High	0.000466204	0.000215229	1	1	TGGT1_269180-t26_1-p1	TGGT1_269180-t26_1-p1 [1781-1790]	0	1478.6	0.926	-0.11	1	82.9	89.4	51.55	48.73	123.1	141.7	47.3	55.8	138	138.4	57.9	54.5		High	0.0002433	0.0002581	2.92
1910	TGGT1_237890	calcium-dependent protein kinase CDPK4	transcript=TGGT1_237890-t26_1 | gene=TGGT1_237890 | organism=Toxoplasma_gondii_GT1 | gene_product=Calcium-dependent protein kinase CDPK4 [Source:UniProtKB/TrEMBL;Acc:S7UGB4] | transcript_product=calcium-dependent protein kinase CDPK4 | location=TGGT1_chrIV:2483651-2496063(+) | protein_length=1158 | sequence_SO=chromosome | SO=protein_coding_gene | is_pseudo=false	[R].ADQGSPFSGASR.[W]	1xTMTpro [N-Term]; 1xPhospho [S5(100)]	TGGT1_237890-t26_1-p1 1xPhospho [S186(100)]	3	High	0.000547506	0.000215229	1	1	TGGT1_237890-t26_1-p1	TGGT1_237890-t26_1-p1 [182-193]	0	1563.71	1.407	0.49	1	26	18.5	19.21	4.65	17.1	26.9	26.3	25.8	18.2	19.2	17.2	18.8		High	0.0002433	0.0002887	2.56
1908	TGGT1_206450	putative autophagy-related cysteine peptidase atg4	transcript=TGGT1_206450-t26_1 | gene=TGGT1_206450 | organism=Toxoplasma_gondii_GT1 | gene_product=Putative autophagy-related cysteine peptidase atg4 [Source:UniProtKB/TrEMBL;Acc:S7UTT2] | transcript_product=putative autophagy-related cysteine peptidase atg4 | location=TGGT1_chrVIIa:933771-945932(-) | protein_length=3753 | sequence_SO=chromosome | SO=protein_coding_gene | is_pseudo=false	[R].ADQEHESCGSRDPSR.[A]	1xMethylthio [C8]; 1xTMTpro [N-Term]; 2xPhospho [S7(100); S10(100)]	TGGT1_206450-t26_1-p1 1xMethylthio [C2236]; 2xPhospho [S2235(100); S2238(100)]	7	High	0.000817158	0.000215229	1	1	TGGT1_206450-t26_1-p1	TGGT1_206450-t26_1-p1 [2229-2243]	1	2183.82	0.901	-0.15	1	37.8	42	45.36	18.01	41.8	78.8	34	34.1	43.3	52.7	34.2	40.7		High	0.0002433	0.0003781	2.17
43187	TGGT1_233080	G-patch domain-containing protein	transcript=TGGT1_233080-t26_1 | gene=TGGT1_233080 | organism=Toxoplasma_gondii_GT1 | gene_product=G-patch domain-containing protein [Source:UniProtKB/TrEMBL;Acc:S7WC26] | transcript_product=G-patch domain-containing protein | location=TGGT1_chrVIII:2391965-2397097(+) | protein_length=1496 | sequence_SO=chromosome | SO=protein_coding_gene | is_pseudo=false	[R].GRSEEASEEK.[S]	1xTMTpro [K10]; 1xTMTpro [N-Term]; 2xPhospho [S3(100); S7(100)]	TGGT1_233080-t26_1-p1 2xPhospho [S758(100); S762(100)]	4	High	0.000389345	0.000215229	1	1	TGGT1_233080-t26_1-p1	TGGT1_233080-t26_1-p1 [756-765]	1	1889.85	1.123	0.17	1	139.7	124.4	13.34	14.82	132.3	130.2	172.3	147.5	122.8	160.5	125.9	117.5		High	0.0001371	0.0002443	3.58
43192	TGGT1_312570	CMGC kinase, MAPK family (ERK) MAPK-1	transcript=TGGT1_312570-t26_1 | gene=TGGT1_312570 | organism=Toxoplasma_gondii_GT1 | gene_product=Mitogen-activated protein kinase [Source:UniProtKB/TrEMBL;Acc:S7UTD9] | transcript_product=CMGC kinase, MAPK family (ERK) MAPK-1 | location=TGGT1_chrXI:2750081-2756721(-) | protein_length=1298 | sequence_SO=chromosome | SO=protein_coding_gene | is_pseudo=false	[R].GRSELGVSPR.[V]	1xTMTpro [N-Term]; 1xPhospho [S3(100)]	TGGT1_312570-t26_1-p1 1xPhospho [S876(100)]	4	High	0.000689425	0.000215229	1	1	TGGT1_312570-t26_1-p1	TGGT1_312570-t26_1-p1 [874-883]	1	1441.75	0.712	-0.49	1	25	35.1	29.58	23.38	21.4	16.3	32.4	29.2	53.1	35.1	34.1	35.1		High	0.000167	0.0004252	2.96
1907	TGGT1_206450	putative autophagy-related cysteine peptidase atg4	transcript=TGGT1_206450-t26_1 | gene=TGGT1_206450 | organism=Toxoplasma_gondii_GT1 | gene_product=Putative autophagy-related cysteine peptidase atg4 [Source:UniProtKB/TrEMBL;Acc:S7UTT2] | transcript_product=putative autophagy-related cysteine peptidase atg4 | location=TGGT1_chrVIIa:933771-945932(-) | protein_length=3753 | sequence_SO=chromosome | SO=protein_coding_gene | is_pseudo=false	[R].ADQEHESCGSRDPSR.[A]	1xMethylthio [C8]; 1xTMTpro [N-Term]; 1xPhospho [S7(99.6)]	TGGT1_206450-t26_1-p1 1xMethylthio [C2236]; 1xPhospho [S2235(99.6)]	1	High	0.000612672	0.000215229	1	1	TGGT1_206450-t26_1-p1	TGGT1_206450-t26_1-p1 [2229-2243]	1	2103.85	0.884	-0.18	1	19.6	22.2	24.51	23.21	NA	NA	23.4	16.5	NA	NA	18.8	26.2		High	0.0001371	0.0003809	2.75
42842	TGGT1_246940	hypothetical protein	transcript=TGGT1_246940-t26_1 | gene=TGGT1_246940 | organism=Toxoplasma_gondii_GT1 | gene_product=hypothetical protein | transcript_product=hypothetical protein | location=TGGT1_chrXII:2958189-2959370(+) | protein_length=393 | sequence_SO=chromosome | SO=protein_coding_gene | is_pseudo=false	[R].GRFSDDDMAR.[R]	1xTMTpro [N-Term]; 1xPhospho [S4(100)]	TGGT1_246940-t26_1-p1 1xPhospho [S304(100)]	15	High	0.000508213	0.000215229	1	1	TGGT1_246940-t26_1-p1	TGGT1_246940-t26_1-p1 [301-310]	1	1553.67	1.02	0.03	1	341.2	334.4	57.33	59.74	574	605.3	194.8	202.8	587.5	588	183.6	190.3		High	0.0001371	0.0003189	2.75
43218	TGGT1_217540	RNA recognition motif-containing protein	transcript=TGGT1_217540-t26_1 | gene=TGGT1_217540 | organism=Toxoplasma_gondii_GT1 | gene_product=RNA recognition motif-containing protein [Source:UniProtKB/TrEMBL;Acc:S7WAA2] | transcript_product=RNA recognition motif-containing protein | location=TGGT1_chrXII:1835563-1837479(-) | protein_length=351 | sequence_SO=chromosome | SO=protein_coding_gene | is_pseudo=false	[R].GRSGGPGAGGYYGLHPTGSPSPPR.[G]	1xTMTpro [N-Term]; 3xPhospho [S3(100); S21(99.4); T/S/Y]	TGGT1_217540-t26_1-p1 3xPhospho [S263(100); S281(99.4); T/S/Y]	4	High	0.000709957	0.000215229	1	1	TGGT1_217540-t26_1-p1	TGGT1_217540-t26_1-p1 [261-284]	1	2826.21	0.621	-0.69	1	8.5	13.7	52.06	11.07	NA	NA	5.8	12.5	NA	NA	14.8	12.6		High	0.0002433	0.000344	2.25
2612	TGGT1_219250	acetyltransferase, GNAT family protein	transcript=TGGT1_219250-t26_1 | gene=TGGT1_219250 | organism=Toxoplasma_gondii_GT1 | gene_product=N-acetyltransferase domain-containing protein [Source:UniProtKB/TrEMBL;Acc:S7V1L0] | transcript_product=acetyltransferase, GNAT family protein | location=TGGT1_chrXII:974892-980292(-) | protein_length=823 | sequence_SO=chromosome | SO=protein_coding_gene | is_pseudo=false	[R].AEPGSPGSFSGMRPQAK.[K]	1xTMTpro [K17]; 1xTMTpro [N-Term]; 1xPhospho [S5(100)]	TGGT1_219250-t26_1-p1 1xPhospho [S790(100)]	2	High	0.000590158	0.000215229	1	1	TGGT1_219250-t26_1-p1	TGGT1_219250-t26_1-p1 [786-802]	0	2392.2	1.133	0.18	1	56.5	49.9	29.02	10.48	NA	NA	69.6	45.9	NA	NA	46.3	53.7		High	0.0001371	0.0003681	2.69
112801	TGGT1_238895	hypothetical protein	transcript=TGGT1_238895-t26_1 | gene=TGGT1_238895 | organism=Toxoplasma_gondii_GT1 | gene_product=hypothetical protein | transcript_product=hypothetical protein | location=TGGT1_chrVI:292533-298724(-) | protein_length=1654 | sequence_SO=chromosome | SO=protein_coding_gene | is_pseudo=false	[R].VVLRPAVSEQQLR.[R]	1xTMTpro [N-Term]; 1xPhospho [S8(100)]	TGGT1_238895-t26_1-p1 1xPhospho [S1372(100)]	1	High	0.000639003	0.000215229	1	1	TGGT1_238895-t26_1-p1	TGGT1_238895-t26_1-p1 [1365-1377]	0	1879.05	1.049	0.07	1	35.4	33.7	23.02	0.44	NA	NA	30	41.7	NA	NA	33.6	33.8		High	0.000167	0.0003966	2.78
84117	TGGT1_248960	methyltransferase domain-containing protein	transcript=TGGT1_248960-t26_1 | gene=TGGT1_248960 | organism=Toxoplasma_gondii_GT1 | gene_product=Methyltransf_11 domain-containing protein [Source:UniProtKB/TrEMBL;Acc:S7V0W4] | transcript_product=methyltransferase domain-containing protein | location=TGGT1_chrXII:4205413-4209239(-) | protein_length=453 | sequence_SO=chromosome | SO=protein_coding_gene | is_pseudo=false	[R].SASVHSSAESPGVGGGR.[G]	1xTMTpro [N-Term]; 2xPhospho [S6(100); S]	TGGT1_248960-t26_1-p1 2xPhospho [S17(100); S]	4	High	0.000364864	0.000215229	1	1	TGGT1_248960-t26_1-p1	TGGT1_248960-t26_1-p1 [12-28]	0	2005.87	0.903	-0.15	1	14.1	15.6	1.96	1.24	NA	NA	14.3	13.9	NA	NA	15.5	15.7		High	0.0002433	0.0002144	2.34
2575	TGGT1_269180	MIF4G domain-containing protein	transcript=TGGT1_269180-t26_1 | gene=TGGT1_269180 | organism=Toxoplasma_gondii_GT1 | gene_product=MIF4G domain-containing protein [Source:UniProtKB/TrEMBL;Acc:S7WKZ1] | transcript_product=MIF4G domain-containing protein | location=TGGT1_chrVIII:6008955-6021323(-) | protein_length=2668 | sequence_SO=chromosome | SO=protein_coding_gene | is_pseudo=false	[K].AEMYHKLSPR.[G]	1xTMTpro [K6]; 1xTMTpro [N-Term]; 1xPhospho [S8(100)]	TGGT1_269180-t26_1-p1 1xPhospho [S1670(100)]	2	High	0.000747168	0.000215229	1	1	TGGT1_269180-t26_1-p1	TGGT1_269180-t26_1-p1 [1663-1672]	1	1920.01	0.969	-0.04	1	49.8	51.4	1.57	13.45	NA	NA	50.4	49.3	NA	NA	46.7	56.5		High	0.000167	0.0004573	3.65
84116	TGGT1_248960	methyltransferase domain-containing protein	transcript=TGGT1_248960-t26_1 | gene=TGGT1_248960 | organism=Toxoplasma_gondii_GT1 | gene_product=Methyltransf_11 domain-containing protein [Source:UniProtKB/TrEMBL;Acc:S7V0W4] | transcript_product=methyltransferase domain-containing protein | location=TGGT1_chrXII:4205413-4209239(-) | protein_length=453 | sequence_SO=chromosome | SO=protein_coding_gene | is_pseudo=false	[R].SASVHSSAESPGVGGGR.[G]	1xTMTpro [N-Term]; 1xPhospho [S]		1	High	0.000586711	0.000215229	1	1	TGGT1_248960-t26_1-p1	TGGT1_248960-t26_1-p1 [12-28]	0	1925.9	0.94	-0.09	1	20.9	22.2	1.15	3.36	NA	NA	21	20.7	NA	NA	21.7	22.7		High	0.0001371	0.0003657	3.01
42588	TGGT1_297830	hypothetical protein	transcript=TGGT1_297830-t26_1 | gene=TGGT1_297830 | organism=Toxoplasma_gondii_GT1 | gene_product=hypothetical protein | transcript_product=hypothetical protein | location=TGGT1_chrII:2030113-2035519(-) | protein_length=1297 | sequence_SO=chromosome | SO=protein_coding_gene | is_pseudo=false	[R].GQTGGEEQRPR.[V]	1xTMTpro [N-Term]; 1xPhospho [T3(100)]	TGGT1_297830-t26_1-p1 1xPhospho [T519(100)]	7	High	0.000342902	0.000215229	1	1	TGGT1_297830-t26_1-p1	TGGT1_297830-t26_1-p1 [517-527]	0	1598.76	0.572	-0.81	1	24.3	42.4	57.68	70.58	9	16.3	37.5	36	16.5	22.9	78.5	83.4		High	0.0001371	0.0002142	3.17
2466	TGGT1_284180	hypothetical protein	transcript=TGGT1_284180-t26_1 | gene=TGGT1_284180 | organism=Toxoplasma_gondii_GT1 | gene_product=hypothetical protein | transcript_product=hypothetical protein | location=TGGT1_chrV:2618980-2625741(+) | protein_length=1879 | sequence_SO=chromosome | SO=protein_coding_gene | is_pseudo=false	[R].AEGLVSSSRDSVPHAEEAK.[L]	1xTMTpro [K19]; 1xTMTpro [N-Term]; 3xPhospho [S11(99.6); S]	TGGT1_284180-t26_1-p1 3xPhospho [S996(99.6); S]	2	High	0.000360213	0.000215229	1	1	TGGT1_284180-t26_1-p1	TGGT1_284180-t26_1-p1 [986-1004]	1	2817.28	1.962	0.97	1	24.9	12.7	13.04	20.61	27.4	22.7	NA	NA	11	14.7	NA	NA		High	0.0002433	0.0002122	2.62
84080	TGGT1_291030	zinc finger, C3HC4 type (RING finger) domain-containing protein	transcript=TGGT1_291030-t26_1 | gene=TGGT1_291030 | organism=Toxoplasma_gondii_GT1 | gene_product=RING-type domain-containing protein [Source:UniProtKB/TrEMBL;Acc:S7UPB7] | transcript_product=zinc finger, C3HC4 type (RING finger) domain-containing protein | location=TGGT1_chrIX:3883156-3887979(+) | protein_length=991 | sequence_SO=chromosome | SO=protein_coding_gene | is_pseudo=false	[R].SASSSSTQATEGR.[R]	1xTMTpro [N-Term]; 1xPhospho [S1(99.6)]	TGGT1_291030-t26_1-p1 1xPhospho [S331(99.6)]	4	High	0.000508213	0.000215229	1	1	TGGT1_291030-t26_1-p1	TGGT1_291030-t26_1-p1 [331-343]	0	1652.74	0.679	-0.56	1	4.6	6.7	56.48	14.71	NA	NA	7	3	NA	NA	6.1	7.5		High	0.0001371	0.0003188	2.74
42681	TGGT1_313860	regulator of chromosome condensation (RCC1) repeat-containing protein	transcript=TGGT1_313860-t26_1 | gene=TGGT1_313860 | organism=Toxoplasma_gondii_GT1 | gene_product=Regulator of chromosome condensation (RCC1) repeat-containing protein [Source:UniProtKB/TrEMBL;Acc:S7UU35] | transcript_product=regulator of chromosome condensation (RCC1) repeat-containing protein | location=TGGT1_chrXI:3707625-3720004(-) | protein_length=2631 | sequence_SO=chromosome | SO=protein_coding_gene | is_pseudo=false	[R].GRATSEDEGAQTR.[E]	1xTMTpro [N-Term]; 2xPhospho [T4(100); S5(100)]	TGGT1_313860-t26_1-p1 2xPhospho [T663(100); S664(100)]	4	High	0.000775161	0.000215229	1	1	TGGT1_313860-t26_1-p1	TGGT1_313860-t26_1-p1 [660-672]	1	1841.78	1.695	0.76	1	28.7	16.9	16.43	32.02	28.8	35.3	23.7	28.5	27.8	17.9	16	14.2		High	0.000167	0.000473	2.4
42709	TGGT1_246100	putative phosducin	transcript=TGGT1_246100-t26_1 | gene=TGGT1_246100 | organism=Toxoplasma_gondii_GT1 | gene_product=Phosducin domain-containing protein [Source:UniProtKB/TrEMBL;Acc:S7W9G8] | transcript_product=putative phosducin | location=TGGT1_chrXII:2596723-2598427(+) | protein_length=318 | sequence_SO=chromosome | SO=protein_coding_gene | is_pseudo=false	[R].GRDDESDEEK.[E]	1xTMTpro [K10]; 1xTMTpro [N-Term]; 1xPhospho [S6(100)]	TGGT1_246100-t26_1-p1 1xPhospho [S293(100)]	23	High	0.00045969	0.000215229	1	1	TGGT1_246100-t26_1-p1	TGGT1_246100-t26_1-p1 [288-297]	1	1867.86	1.021	0.03	1	758.1	742.3	60.61	59.73	1347	1341.2	428.5	409.2	1322.7	1307.2	421.5	415.4		High	0.0002433	0.0002554	2.85
113003	TGGT1_230210	alveolin domain containing intermediate filament IMC10	transcript=TGGT1_230210-t26_1 | gene=TGGT1_230210 | organism=Toxoplasma_gondii_GT1 | gene_product=Alveolin domain containing intermediate filament IMC10 [Source:UniProtKB/TrEMBL;Acc:S7WBA5] | transcript_product=alveolin domain containing intermediate filament IMC10 | location=TGGT1_chrVIII:682439-685345(+) | protein_length=560 | sequence_SO=chromosome | SO=protein_coding_gene | is_pseudo=false	[K].VYNQSAVHEVPK.[M]	1xTMTpro [K12]; 1xTMTpro [N-Term]; 1xPhospho [S5(100)]	TGGT1_230210-t26_1-p1 1xPhospho [S74(100)]	2	High	0.000494521	0.000215229	1	1	TGGT1_230210-t26_1-p1	TGGT1_230210-t26_1-p1 [70-81]	0	2059.09	1.032	0.05	1	54.3	52.6	8.98	1.87	NA	NA	51	57.9	NA	NA	53.3	51.9		High	0.0001371	0.0003104	2.74
84027	TGGT1_214230	Dopey, N-terminal domain-containing protein	transcript=TGGT1_214230-t26_1 | gene=TGGT1_214230 | organism=Toxoplasma_gondii_GT1 | gene_product=Dopey_N domain-containing protein [Source:UniProtKB/TrEMBL;Acc:S7W5K2] | transcript_product=Dopey, N-terminal domain-containing protein | location=TGGT1_chrX:6016084-6037423(+) | protein_length=3100 | sequence_SO=chromosome | SO=protein_coding_gene | is_pseudo=false	[R].SASSHEVQR.[E]	1xTMTpro [N-Term]; 1xPhospho [S3(99.8)]	TGGT1_214230-t26_1-p1 1xPhospho [S59(99.8)]	20	High	0.000347264	0.000215229	1	1	TGGT1_214230-t26_1-p1	TGGT1_214230-t26_1-p1 [57-65]	0	1384.65	0.952	-0.07	1	249.9	262.4	14.34	13.09	209	235	265.8	291.3	242.9	221.4	283.6	293.9		High	0.0002433	0.0002059	3.29
84011	TGGT1_277740	zinc finger, C3HC4 type (RING finger) domain-containing protein	transcript=TGGT1_277740-t26_1 | gene=TGGT1_277740 | organism=Toxoplasma_gondii_GT1 | gene_product=RING-type domain-containing protein [Source:UniProtKB/TrEMBL;Acc:S7UZY7] | transcript_product=zinc finger, C3HC4 type (RING finger) domain-containing protein | location=TGGT1_chrXII:6456692-6463192(-) | protein_length=1744 | sequence_SO=chromosome | SO=protein_coding_gene | is_pseudo=false	[R].SASSASPPSTEASR.[R]	1xTMTpro [N-Term]; 1xPhospho [S3(98.9)]	TGGT1_277740-t26_1-p1 1xPhospho [S162(98.9)]	3	High	0.000662862	0.000215229	1	1	TGGT1_277740-t26_1-p1	TGGT1_277740-t26_1-p1 [160-173]	0	1718.79	1.012	0.02	1	125.5	124.1	21.89	26.55	162.9	144	109.4	103.1	144.9	146.8	106.3	81.2		High	0.000167	0.0004097	2.04
2378	TGGT1_310010	rhoptry neck protein RON1	transcript=TGGT1_310010-t26_1 | gene=TGGT1_310010 | organism=Toxoplasma_gondii_GT1 | gene_product=Sushi domain-containing protein [Source:UniProtKB/TrEMBL;Acc:S7UT16] | transcript_product=rhoptry neck protein RON1 | location=TGGT1_chrXI:969238-974493(+) | protein_length=1158 | sequence_SO=chromosome | SO=protein_coding_gene | is_pseudo=false	[K].AEETGSHDKPEENDSSEK.[A]	2xTMTpro [K9; K18]; 1xTMTpro [N-Term]; 2xPhospho [T/S]		6	High	0.00058103	0.000215229	1	1	TGGT1_310010-t26_1-p1	TGGT1_310010-t26_1-p1 [816-833]	0	3061.39	1.145	0.19	1	96.8	84.6	43.19	37.38	134.2	151.3	62	69.8	128.5	112.9	61.5	63.4		High	0.0002433	0.0003009	3.4
42739	TGGT1_215440	WWE domain-containing protein	transcript=TGGT1_215440-t26_1 | gene=TGGT1_215440 | organism=Toxoplasma_gondii_GT1 | gene_product=WWE domain-containing protein [Source:UniProtKB/TrEMBL;Acc:A0A125YWF9] | transcript_product=WWE domain-containing protein | location=TGGT1_chrX:6850332-6855642(-) | protein_length=756 | sequence_SO=chromosome | SO=protein_coding_gene | is_pseudo=false	[R].GRDSAEGSGESFSSTYAR.[H]	1xTMTpro [N-Term]; 1xPhospho [S4(100)]	TGGT1_215440-t26_1-p1 1xPhospho [S542(100)]	2	High	0.000364864	0.000215229	1	1	TGGT1_215440-t26_1-p1	TGGT1_215440-t26_1-p1 [539-556]	1	2247.98	1.1	0.14	1	24	21.9	17.52	56.64	21.2	27.2	NA	NA	33.4	14.3	NA	NA		High	0.0002433	0.0002143	1.72
83977	TGGT1_321560	zinc knuckle domain-containing protein	transcript=TGGT1_321560-t26_1 | gene=TGGT1_321560 | organism=Toxoplasma_gondii_GT1 | gene_product=Zinc knuckle domain-containing protein [Source:UniProtKB/TrEMBL;Acc:S7VXQ9] | transcript_product=zinc knuckle domain-containing protein | location=TGGT1_chrIb:1734731-1743752(+) | protein_length=770 | sequence_SO=chromosome | SO=protein_coding_gene | is_pseudo=false	[R].SASRDPSPSACLDDR.[L]	1xMethylthio [C11]; 1xTMTpro [N-Term]; 3xPhospho [S1(100); S3(100); S7(100)]	TGGT1_321560-t26_1-p1 1xMethylthio [C637]; 3xPhospho [S627(100); S629(100); S633(100)]	2	High	0.000739198	0.000215229	1	1	TGGT1_321560-t26_1-p1	TGGT1_321560-t26_1-p1 [627-641]	1	2166.8	1.262	0.34	1	94.4	74.8	4.6	18.96	91.4	97.5	NA	NA	65.4	85.6	NA	NA		High	0.0002433	0.0003538	2.73
2363	TGGT1_243590	endonuclease/exonuclease/phosphatase family protein	transcript=TGGT1_243590-t26_1 | gene=TGGT1_243590 | organism=Toxoplasma_gondii_GT1 | gene_product=Endo/exonuclease/phosphatase domain-containing protein [Source:UniProtKB/TrEMBL;Acc:S7UFH0] | transcript_product=endonuclease/exonuclease/phosphatase family protein | location=TGGT1_chrVI:2649317-2659138(-) | protein_length=769 | sequence_SO=chromosome | SO=protein_coding_gene | is_pseudo=false	[K].AEESSPGAHAATEPVHNEEK.[K]	1xTMTpro [K20]; 1xTMTpro [N-Term]; 1xPhospho [S/T]		2	High	0.000399095	0.000215229	1	1	TGGT1_243590-t26_1-p1	TGGT1_243590-t26_1-p1 [45-64]	0	2778.32	0.735	-0.44	1	10.6	14.4	14.91	15.01	NA	NA	9.5	11.7	NA	NA	16	12.9		High	0.0001371	0.0002504	2.36
2346	TGGT1_265840	hypothetical protein	transcript=TGGT1_265840-t26_1 | gene=TGGT1_265840 | organism=Toxoplasma_gondii_GT1 | gene_product=hypothetical protein | transcript_product=hypothetical protein | location=TGGT1_chrIX:1241089-1248136(+) | protein_length=1332 | sequence_SO=chromosome | SO=protein_coding_gene | is_pseudo=false	[K].AEEPSSPAR.[E]	1xTMTpro [N-Term]; 1xPhospho [S6(100)]	TGGT1_265840-t26_1-p1 1xPhospho [S1104(100)]	8	High	0.00079056	0.000215229	1	1	TGGT1_265840-t26_1-p1	TGGT1_265840-t26_1-p1 [1099-1107]	0	1327.62	1.057	0.08	1	360.8	341.4	21.8	13.43	301.7	289.3	431.5	434	316.3	286.1	384.1	368.4		High	0.000167	0.0004815	2.94
42764	TGGT1_295850	cyclic nucleotide-binding domain-containing protein	transcript=TGGT1_295850-t26_1 | gene=TGGT1_295850 | organism=Toxoplasma_gondii_GT1 | gene_product=Cyclic nucleotide-binding domain-containing protein [Source:UniProtKB/TrEMBL;Acc:S7VRS7] | transcript_product=cyclic nucleotide-binding domain-containing protein | location=TGGT1_chrIa:1477996-1491633(-) | protein_length=3062 | sequence_SO=chromosome | SO=protein_coding_gene | is_pseudo=false	[R].GRDWASDGETIAER.[E]	1xTMTpro [N-Term]; 1xPhospho [S6(100)]	TGGT1_295850-t26_1-p1 1xPhospho [S241(100)]	6	High	0.000706973	0.000215229	1	1	TGGT1_295850-t26_1-p1	TGGT1_295850-t26_1-p1 [236-249]	1	1946.89	1.23	0.3	1	32.2	26.2	0.07	4.19	NA	NA	32.2	32.2	NA	NA	25.4	27		High	0.000167	0.0004354	2.52
42778	TGGT1_232080	hypothetical protein	transcript=TGGT1_232080-t26_1 | gene=TGGT1_232080 | organism=Toxoplasma_gondii_GT1 | gene_product=Chorein_N domain-containing protein [Source:UniProtKB/TrEMBL;Acc:S7WJ08] | transcript_product=hypothetical protein | location=TGGT1_chrVIII:1804634-1839298(-) | protein_length=10329 | sequence_SO=chromosome | SO=protein_coding_gene | is_pseudo=false	[K].GREEESSLSR.[R]	1xTMTpro [N-Term]; 1xPhospho [S7(99.6)]	TGGT1_232080-t26_1-p1 1xPhospho [S1031(99.6)]	10	High	0.000531282	0.000215229	1	1	TGGT1_232080-t26_1-p1	TGGT1_232080-t26_1-p1 [1025-1034]	1	1533.72	1.026	0.04	1	207.3	202.1	61.51	61.33	361.5	393.2	118.9	112.5	397.2	351.8	116.1	115.9		High	0.0002433	0.0002829	2.93
113107	TGGT1_267580	cyclin2 related protein	transcript=TGGT1_267580-t26_1 | gene=TGGT1_267580 | organism=Toxoplasma_gondii_GT1 | gene_product=Cyclin2 related protein [Source:UniProtKB/TrEMBL;Acc:S7UGP7] | transcript_product=cyclin2 related protein | location=TGGT1_chrIX:384583-388312(+) | protein_length=912 | sequence_SO=chromosome | SO=protein_coding_gene | is_pseudo=false	[R].WASQDAESER.[R]	1xTMTpro [N-Term]; 1xPhospho [S3(100)]	TGGT1_267580-t26_1-p1 1xPhospho [S325(100)]	10	High	0.000495417	0.000215229	1	1	TGGT1_267580-t26_1-p1	TGGT1_267580-t26_1-p1 [323-332]	0	1562.68	1.119	0.16	1	192.5	172.1	59	65.03	328	353.5	113	108.5	323.3	317.3	93.3	85.8		High	0.0002433	0.0002695	2.45
113145	TGGT1_267600	FHA domain-containing protein	transcript=TGGT1_267600-t26_1 | gene=TGGT1_267600 | organism=Toxoplasma_gondii_GT1 | gene_product=FHA domain-containing protein [Source:UniProtKB/TrEMBL;Acc:S7VQ61] | transcript_product=FHA domain-containing protein | location=TGGT1_chrIX:356827-364827(-) | protein_length=732 | sequence_SO=chromosome | SO=protein_coding_gene | is_pseudo=false	[R].WDLHDDRTEK.[N]	1xTMTpro [K10]; 1xTMTpro [N-Term]; 1xPhospho [T8(100)]	TGGT1_267600-t26_1-p1 1xPhospho [T452(100)]	1	High	0.000623765	0.000215229	1	1	TGGT1_267600-t26_1-p1	TGGT1_267600-t26_1-p1 [445-454]	1	2002.99	1.074	0.1	1	42.7	39.8	16.04	1.95	NA	NA	38.1	47.9	NA	NA	40.3	39.2		High	0.000167	0.0003872	3.26
83907	TGGT1_295658	zinc finger in N-recognin protein	transcript=TGGT1_295658-t26_1 | gene=TGGT1_295658 | organism=Toxoplasma_gondii_GT1 | gene_product=E3 ubiquitin-protein ligase [Source:UniProtKB/TrEMBL;Acc:S7UJ58] | transcript_product=zinc finger in N-recognin protein | location=TGGT1_chrIa:1611672-1632204(-) | protein_length=4439 | sequence_SO=chromosome | SO=protein_coding_gene | is_pseudo=false	[R].SASPQSEDAR.[Q]	1xTMTpro [N-Term]; 1xPhospho [S3(99.6)]	TGGT1_295658-t26_1-p1 1xPhospho [S3662(99.6)]	4	High	0.000828133	0.000215229	1	1	TGGT1_295658-t26_1-p1	TGGT1_295658-t26_1-p1 [3660-3669]	0	1431.64	0.825	-0.28	1	34.6	41.9	33.98	19.03	NA	NA	27	44.2	NA	NA	36.6	48		High	0.000167	0.0005024	2.29
42818	TGGT1_225890	hypothetical protein	transcript=TGGT1_225890-t26_1 | gene=TGGT1_225890 | organism=Toxoplasma_gondii_GT1 | gene_product=hypothetical protein | transcript_product=hypothetical protein | location=TGGT1_chrX:1864237-1871724(-) | protein_length=2111 | sequence_SO=chromosome | SO=protein_coding_gene | is_pseudo=false	[R].GRESETLPK.[G]	1xTMTpro [K9]; 1xTMTpro [N-Term]; 1xPhospho [S4(100)]	TGGT1_225890-t26_1-p1 1xPhospho [S1126(100)]	2	High	0.000766781	0.000215229	1	1	TGGT1_225890-t26_1-p1	TGGT1_225890-t26_1-p1 [1123-1131]	1	1704.92	0.94	-0.09	1	187.6	199.5	4.19	2.53	NA	NA	193.2	182.1	NA	NA	196	203.1		High	0.000167	0.0004687	3.11
83708	TGGT1_313270	hypothetical protein	transcript=TGGT1_313270-t26_1 | gene=TGGT1_313270 | organism=Toxoplasma_gondii_GT1 | gene_product=hypothetical protein | transcript_product=hypothetical protein | location=TGGT1_chrXI:3183953-3196338(+) | protein_length=2799 | sequence_SO=chromosome | SO=protein_coding_gene | is_pseudo=false	[R].SASATRGPETGPQGDSQAPVACGDSGPQGAETTFVK.[D]	1xMethylthio [C22]; 1xTMTpro [K36]; 1xTMTpro [N-Term]; 1xPhospho [T10(94.6)]	TGGT1_313270-t26_1-p1 1xMethylthio [C1364]; 1xPhospho [T1352(94.6)]	1	High	0.00054441	0.000215229	1	1	TGGT1_313270-t26_1-p1	TGGT1_313270-t26_1-p1 [1343-1378]	1	4195.96	1.011	0.02	1	16.2	16	3.2	8.92	NA	NA	16.6	15.8	NA	NA	17	15		High	0.0001371	0.0003408	2.5
1904	TGGT1_230400	hypothetical protein	transcript=TGGT1_230400-t26_1 | gene=TGGT1_230400 | organism=Toxoplasma_gondii_GT1 | gene_product=hypothetical protein | transcript_product=hypothetical protein | location=TGGT1_chrVIII:738672-751636(+) | protein_length=2233 | sequence_SO=chromosome | SO=protein_coding_gene | is_pseudo=false	[K].ADQDERGSEAGSPLK.[S]	1xTMTpro [K15]; 1xTMTpro [N-Term]; 1xPhospho [S8(100)]	TGGT1_230400-t26_1-p1 1xPhospho [S2068(100)]	3	High	0.000600673	0.000215229	1	1	TGGT1_230400-t26_1-p1	TGGT1_230400-t26_1-p1 [2061-2075]	1	2248.11	0.918	-0.12	1	129.3	140.9	9.72	12.65	NA	NA	138.5	120.7	NA	NA	128.8	154.1		High	0.0001371	0.000374	1.93
43246	TGGT1_202900	zinc finger (CCCH type) motif-containing protein	transcript=TGGT1_202900-t26_1 | gene=TGGT1_202900 | organism=Toxoplasma_gondii_GT1 | gene_product=Zinc finger (CCCH type) motif-containing protein [Source:UniProtKB/TrEMBL;Acc:S7UVM4] | transcript_product=zinc finger (CCCH type) motif-containing protein | location=TGGT1_chrVIIa:2849287-2853372(+) | protein_length=1298 | sequence_SO=chromosome | SO=protein_coding_gene | is_pseudo=false	[K].GRSLQSDPEGER.[D]	1xTMTpro [N-Term]; 2xPhospho [S3(100); S6(100)]	TGGT1_202900-t26_1-p1 2xPhospho [S893(100); S896(100)]	7	High	0.000415407	0.000215229	1	1	TGGT1_202900-t26_1-p1	TGGT1_202900-t26_1-p1 [891-902]	1	1794.77	1.017	0.02	1	30.9	30.4	52.22	44.47	20.3	16.8	47.1	50.7	21.9	16.2	42.3	42.3		High	0.0001371	0.0002608	3.03
83335	TGGT1_268990	hypothetical protein	transcript=TGGT1_268990-t26_1 | gene=TGGT1_268990 | organism=Toxoplasma_gondii_GT1 | gene_product=hypothetical protein | transcript_product=hypothetical protein | location=TGGT1_chrVIII:6157705-6162078(-) | protein_length=1250 | sequence_SO=chromosome | SO=protein_coding_gene | is_pseudo=false	[R].SALGLSASSSPR.[R]	1xTMTpro [N-Term]; 1xPhospho [S]		2	High	0.000554829	0.000215229	1	1	TGGT1_268990-t26_1-p1	TGGT1_268990-t26_1-p1 [65-76]	0	1516.77	1.075	0.1	1	46.5	43.2	3.27	10.9	NA	NA	47.6	45.4	NA	NA	46.7	40		High	0.0001371	0.000347	3.06
83291	TGGT1_220190	hypothetical protein	transcript=TGGT1_220190-t26_1 | gene=TGGT1_220190 | organism=Toxoplasma_gondii_GT1 | gene_product=t-SNARE coiled-coil homology domain-containing protein [Source:UniProtKB/TrEMBL;Acc:S7UH53] | transcript_product=hypothetical protein | location=TGGT1_chrV:94557-99395(-) | protein_length=560 | sequence_SO=chromosome | SO=protein_coding_gene | is_pseudo=false	[R].SALAAPASGDCAEVQRPASSR.[A]	1xMethylthio [C11]; 1xTMTpro [N-Term]; 1xPhospho [S19(99.6)]	TGGT1_220190-t26_1-p1 1xMethylthio [C262]; 1xPhospho [S270(99.6)]	2	High	0.000413318	0.000215229	1	1	TGGT1_220190-t26_1-p1	TGGT1_220190-t26_1-p1 [252-272]	0	2474.15	0.992	-0.01	1	24.9	25.1	15.78	14.95	NA	NA	27.8	22.2	NA	NA	22.6	27.9		High	0.0001371	0.0002597	3.46
83269	TGGT1_224210	hypothetical protein	transcript=TGGT1_224210-t26_1 | gene=TGGT1_224210 | organism=Toxoplasma_gondii_GT1 | gene_product=C2 NT-type domain-containing protein [Source:UniProtKB/TrEMBL;Acc:S7WBT8] | transcript_product=hypothetical protein | location=TGGT1_chrX:3128859-3139913(-) | protein_length=1175 | sequence_SO=chromosome | SO=protein_coding_gene | is_pseudo=false	[R].SAHALAEGEGTGR.[G]	1xTMTpro [N-Term]; 1xPhospho [S1(100)]	TGGT1_224210-t26_1-p1 1xPhospho [S1031(100)]	4	High	0.00060663	0.000215229	1	1	TGGT1_224210-t26_1-p1	TGGT1_224210-t26_1-p1 [1031-1043]	0	1639.78	1.109	0.15	1	18.7	16.9	6.16	12.86	18.5	19.5	16.8	18.9	18.4	18.4	14.2	15.5		High	0.0001371	0.0003772	2.73
44035	TGGT1_275568	GPI transamidase subunit PIG-U protein	transcript=TGGT1_275568-t26_1 | gene=TGGT1_275568 | organism=Toxoplasma_gondii_GT1 | gene_product=GPI transamidase subunit PIG-U protein [Source:UniProtKB/TrEMBL;Acc:S7UZZ5] | transcript_product=GPI transamidase subunit PIG-U protein | location=TGGT1_chrXII:6505394-6511917(-) | protein_length=548 | sequence_SO=chromosome | SO=protein_coding_gene | is_pseudo=false	[K].GSEESHQQPR.[D]	1xTMTpro [N-Term]; 1xPhospho [S2(100)]	TGGT1_275568-t26_1-p1 1xPhospho [S218(100)]	1	High	0.000469511	0.000215229	1	1	TGGT1_275568-t26_1-p1	TGGT1_275568-t26_1-p1 [217-226]	0	1538.69	0.625	-0.68	1	7	11.1	53.48	24.89	NA	NA	10.3	4.7	NA	NA	9.3	13.3		High	0.0001371	0.000295	2.71
1447	TGGT1_205562	hypothetical protein	transcript=TGGT1_205562-t26_1 | gene=TGGT1_205562 | organism=Toxoplasma_gondii_GT1 | gene_product=hypothetical protein | transcript_product=hypothetical protein | location=TGGT1_chrVIIa:1219083-1242949(+) | protein_length=5820 | sequence_SO=chromosome | SO=protein_coding_gene | is_pseudo=false	[R].ACAELSELPARPHSPTER.[S]	1xMethylthio [C2]; 1xTMTpro [N-Term]; 1xPhospho [S14(98.7)]	TGGT1_205562-t26_1-p1 1xMethylthio [C1843]; 1xPhospho [S1855(98.7)]	1	High	0.000594798	0.000215229	1	1	TGGT1_205562-t26_1-p1	TGGT1_205562-t26_1-p1 [1842-1859]	0	2394.13	1.047	0.07	1	30.2	28.8	5.66	8.33	NA	NA	29	31.4	NA	NA	27.1	30.5		High	0.0001371	0.0003706	2.59
1404	TGGT1_278830	glucose-6-phosphate 1-dehydrogenase	transcript=TGGT1_278830-t26_1 | gene=TGGT1_278830 | organism=Toxoplasma_gondii_GT1 | gene_product=Glucose-6-phosphate 1-dehydrogenase [Source:UniProtKB/TrEMBL;Acc:S7UZN8] | transcript_product=glucose-6-phosphate 1-dehydrogenase | location=TGGT1_chrXII:5748919-5762087(+) | protein_length=878 | sequence_SO=chromosome | SO=protein_coding_gene | is_pseudo=false	[R].AAVSSLATR.[G]	1xTMTpro [N-Term]; 1xPhospho [S5(99.7)]	TGGT1_278830-t26_1-p1 1xPhospho [S57(99.7)]	7	High	0.000628787	0.000215229	1	1	TGGT1_278830-t26_1-p1	TGGT1_278830-t26_1-p1 [53-61]	0	1259.67	0.436	-1.2	0.130953	133.7	306.4	17.16	18.64	110.2	117.4	152.3	153.9	347.2	369.4	270.3	250.9		High	0.000167	0.0003904	2.93
44144	TGGT1_224240	protein phosphatase 2C domain-containing protein	transcript=TGGT1_224240-t26_1 | gene=TGGT1_224240 | organism=Toxoplasma_gondii_GT1 | gene_product=PPM-type phosphatase domain-containing protein [Source:UniProtKB/TrEMBL;Acc:S7W4N8] | transcript_product=protein phosphatase 2C domain-containing protein | location=TGGT1_chrX:3090391-3097123(+) | protein_length=1147 | sequence_SO=chromosome | SO=protein_coding_gene | is_pseudo=false	[R].GSETPSCLHSSR.[S]	1xMethylthio [C7]; 1xTMTpro [N-Term]; 2xPhospho [T4(100); S]	TGGT1_224240-t26_1-p1 1xMethylthio [C637]; 2xPhospho [T634(100); S]	4	High	0.000592471	0.000215229	1	1	TGGT1_224240-t26_1-p1	TGGT1_224240-t26_1-p1 [631-642]	0	1770.69	0.945	-0.08	1	15.1	16	66.44	53.76	20.2	38.3	9.5	11.3	22.2	28.4	11.5	8		High	0.0002433	0.0003047	2.34
44201	TGGT1_214880	hypothetical protein	transcript=TGGT1_214880-t26_1 | gene=TGGT1_214880 | organism=Toxoplasma_gondii_GT1 | gene_product=hypothetical protein | transcript_product=hypothetical protein | location=TGGT1_chrX:6454346-6458141(-) | protein_length=931 | sequence_SO=chromosome | SO=protein_coding_gene | is_pseudo=false	[R].GSFTDSVSEDASK.[A]	1xTMTpro [K13]; 1xTMTpro [N-Term]; 1xPhospho [S6(100)]	TGGT1_214880-t26_1-p1 1xPhospho [S201(100)]	2	High	0.000463746	0.000215229	1	1	TGGT1_214880-t26_1-p1	TGGT1_214880-t26_1-p1 [196-208]	0	2017.96	0.98	-0.03	1	62.7	63.9	18.95	15.35	71.7	54.8	NA	NA	71.3	57.3	NA	NA		High	0.0002433	0.000257	2.61
1375	TGGT1_223610	hypothetical protein	transcript=TGGT1_223610-t26_1 | gene=TGGT1_223610 | organism=Toxoplasma_gondii_GT1 | gene_product=hypothetical protein | transcript_product=hypothetical protein | location=TGGT1_chrX:3601437-3606218(-) | protein_length=1303 | sequence_SO=chromosome | SO=protein_coding_gene | is_pseudo=false	[R].AAVHSGAER.[L]	1xTMTpro [N-Term]; 1xPhospho [S5(100)]	TGGT1_223610-t26_1-p1 1xPhospho [S655(100)]	14	High	0.000426076	0.000215229	1	1	TGGT1_223610-t26_1-p1	TGGT1_223610-t26_1-p1 [651-659]	0	1281.63	1.275	0.35	1	23.7	18.6	27.13	15.54	27.7	29.2	15.8	20.4	16.6	15.5	21	20.9		High	0.0001371	0.0002677	3.2
113974	TGGT1_211670	S1 RNA binding domain-containing protein	transcript=TGGT1_211670-t26_1 | gene=TGGT1_211670 | organism=Toxoplasma_gondii_GT1 | gene_product=S1 RNA binding domain-containing protein [Source:UniProtKB/TrEMBL;Acc:A0A125YJ43] | transcript_product=S1 RNA binding domain-containing protein | location=TGGT1_chrIV:1560254-1562332(-) | protein_length=378 | sequence_SO=chromosome | SO=protein_coding_gene | is_pseudo=false	[R].YDREASPSEER.[Q]	1xTMTpro [N-Term]; 2xPhospho [S6(100); S8(100)]	TGGT1_211670-t26_1-p1 2xPhospho [S19(100); S21(100)]	15	High	0.000419629	0.000215229	1	1	TGGT1_211670-t26_1-p1	TGGT1_211670-t26_1-p1 [14-24]	1	1802.73	0.91	-0.14	1	217.4	238.7	52.17	49.73	394.6	335.5	140.8	140.2	398	349.1	138.7	163.3		High	0.0002433	0.0002387	2.29
113979	TGGT1_270840	poly(ADP-ribose) polymerase catalytic domain-containing protein	transcript=TGGT1_270840-t26_1 | gene=TGGT1_270840 | organism=Toxoplasma_gondii_GT1 | gene_product=Poly [ADP-ribose] polymerase [Source:UniProtKB/TrEMBL;Acc:S7V536] | transcript_product=poly(ADP-ribose) polymerase catalytic domain-containing protein | location=TGGT1_chrVIII:4946767-4963422(+) | protein_length=1012 | sequence_SO=chromosome | SO=protein_coding_gene | is_pseudo=false	[K].YDSEAEDDIPKK.[K]	2xTMTpro [K11; K12]; 1xTMTpro [N-Term]; 1xPhospho [S3(100)]	TGGT1_270840-t26_1-p1 1xPhospho [S271(100)]	1	High	0.00060663	0.000215229	1	1	TGGT1_270840-t26_1-p1	TGGT1_270840-t26_1-p1 [269-280]	1	2402.23	0.864	-0.21	1	62.7	72.6	16.33	15.5	NA	NA	70.4	55.8	NA	NA	65	81		High	0.0001371	0.0003778	3.16
83183	TGGT1_273960	chaperonin GroS protein	transcript=TGGT1_273960-t26_1 | gene=TGGT1_273960 | organism=Toxoplasma_gondii_GT1 | gene_product=Chaperonin GroS protein [Source:UniProtKB/TrEMBL;Acc:S7V3I2] | transcript_product=chaperonin GroS protein | location=TGGT1_chrVIII:3141275-3146091(+) | protein_length=374 | sequence_SO=chromosome | SO=protein_coding_gene | is_pseudo=false	[K].SAGGVYLPIESK.[A]	1xTMTpro [K12]; 1xTMTpro [N-Term]; 1xPhospho [Y6(100)]	TGGT1_273960-t26_1-p1 1xPhospho [Y193(100)]	1	High	0.000522458	0.000215229	1	1	TGGT1_273960-t26_1-p1	TGGT1_273960-t26_1-p1 [188-199]	0	1909.03	0.847	-0.24	1	208.7	246.4	20.27	2.5	180.7	241.1	NA	NA	250.8	242.1	NA	NA		High	0.0002433	0.0002798	2.32
113982	TGGT1_266080	hypothetical protein	transcript=TGGT1_266080-t26_1 | gene=TGGT1_266080 | organism=Toxoplasma_gondii_GT1 | gene_product=hypothetical protein | transcript_product=hypothetical protein | location=TGGT1_chrIX:1138397-1140583(+) | protein_length=728 | sequence_SO=chromosome | SO=protein_coding_gene | is_pseudo=false	[R].YDSPRSGASQSHR.[E]	1xTMTpro [N-Term]; 3xPhospho [S3(100); S6(100); S9(100)]	TGGT1_266080-t26_1-p1 3xPhospho [S326(100); S329(100); S332(100)]	13	High	0.000636427	0.000215229	1	1	TGGT1_266080-t26_1-p1	TGGT1_266080-t26_1-p1 [324-336]	1	1991.77	1.223	0.29	1	41.5	33.9	23.83	37.18	28.5	38.9	51.5	44.3	22.1	26.6	49.6	43.3		High	0.0002433	0.00032	2.77
44292	TGGT1_205300	hypothetical protein	transcript=TGGT1_205300-t26_1 | gene=TGGT1_205300 | organism=Toxoplasma_gondii_GT1 | gene_product=hypothetical protein | transcript_product=hypothetical protein | location=TGGT1_chrVIIa:1393031-1399070(-) | protein_length=697 | sequence_SO=chromosome | SO=protein_coding_gene | is_pseudo=false	[K].GSGFADSSPGAVR.[L]	1xTMTpro [N-Term]; 1xPhospho [S7(99.5)]	TGGT1_205300-t26_1-p1 1xPhospho [S445(99.5)]	6	High	0.000592471	0.000215229	1	1	TGGT1_205300-t26_1-p1	TGGT1_205300-t26_1-p1 [439-451]	0	1591.74	0.98	-0.03	1	71.3	72.7	19.43	4.78	NA	NA	81.9	62.1	NA	NA	75.2	70.3		High	0.0001371	0.0003693	2.5
114031	TGGT1_288550	hypothetical protein	transcript=TGGT1_288550-t26_1 | gene=TGGT1_288550 | organism=Toxoplasma_gondii_GT1 | gene_product=hypothetical protein | transcript_product=hypothetical protein | location=TGGT1_chrIX:2421057-2424084(-) | protein_length=423 | sequence_SO=chromosome | SO=protein_coding_gene | is_pseudo=false	[R].YEEQQADGSEK.[R]	1xTMTpro [K11]; 1xTMTpro [N-Term]; 1xPhospho [S9(100)]	TGGT1_288550-t26_1-p1 1xPhospho [S342(100)]	5	High	0.000809949	0.000215229	1	1	TGGT1_288550-t26_1-p1	TGGT1_288550-t26_1-p1 [334-344]	0	1971.92	0.891	-0.17	1	21.1	23.7	9.92	25.95	NA	NA	19.7	22.6	NA	NA	19.7	28.5		High	0.0002433	0.0003756	2.81
114084	TGGT1_306300	hypothetical protein	transcript=TGGT1_306300-t26_1 | gene=TGGT1_306300 | organism=Toxoplasma_gondii_GT1 | gene_product=hypothetical protein | transcript_product=hypothetical protein | location=TGGT1_chrIX:5705474-5714461(+) | protein_length=2995 | sequence_SO=chromosome | SO=protein_coding_gene | is_pseudo=false	[R].YETDRLEDGEEGSSEK.[E]	1xTMTpro [K16]; 1xTMTpro [N-Term]; 1xPhospho [S14(99.6)]	TGGT1_306300-t26_1-p1 1xPhospho [S242(99.6)]	6	High	0.000395809	0.000215229	1	1	TGGT1_306300-t26_1-p1	TGGT1_306300-t26_1-p1 [229-244]	1	2532.16	0.907	-0.14	1	29.8	32.8	62.14	66.86	46.6	51	11.1	19	62.4	60.3	17.8	15		High	0.0002433	0.0002284	2.67
83097	TGGT1_294730	hypothetical protein	transcript=TGGT1_294730-t26_1 | gene=TGGT1_294730 | organism=Toxoplasma_gondii_GT1 | gene_product=Sec16_C domain-containing protein [Source:UniProtKB/TrEMBL;Acc:S7UIX0] | transcript_product=hypothetical protein | location=TGGT1_chrIa:1084045-1092293(-) | protein_length=2142 | sequence_SO=chromosome | SO=protein_coding_gene | is_pseudo=false	[R].SAFVQQEEGSALER.[E]	1xTMTpro [N-Term]; 1xPhospho [S10(100)]	TGGT1_294730-t26_1-p1 1xPhospho [S515(100)]	1	High	0.000399095	0.000215229	1	1	TGGT1_294730-t26_1-p1	TGGT1_294730-t26_1-p1 [506-519]	0	1934.92	0.756	-0.4	1	38.3	50.6	27.57	19.87	46.7	31.4	NA	NA	44	58.3	NA	NA		High	0.0002433	0.00023	2.86
44373	TGGT1_265010	glutamate 5-kinase domain-containing protein	transcript=TGGT1_265010-t26_1 | gene=TGGT1_265010 | organism=Toxoplasma_gondii_GT1 | gene_product=PUA domain-containing protein [Source:UniProtKB/TrEMBL;Acc:S7UHV6] | transcript_product=glutamate 5-kinase domain-containing protein | location=TGGT1_chrIX:1658866-1665623(-) | protein_length=925 | sequence_SO=chromosome | SO=protein_coding_gene | is_pseudo=false	[K].GSGPPGEQGSLTSGPSRR.[G]	1xTMTpro [N-Term]; 1xPhospho [S16(99.5)]	TGGT1_265010-t26_1-p1 1xPhospho [S758(99.5)]	2	High	0.000432662	0.000215229	1	1	TGGT1_265010-t26_1-p1	TGGT1_265010-t26_1-p1 [743-760]	1	2111.02	1.132	0.18	1	20.4	18	9.88	65.45	NA	NA	21.9	19	7.9	10.5	31.1	34.6		High	0.0001371	0.000272	2.38
83091	TGGT1_221630	hypothetical protein	transcript=TGGT1_221630-t26_1 | gene=TGGT1_221630 | organism=Toxoplasma_gondii_GT1 | gene_product=hypothetical protein | transcript_product=hypothetical protein | location=TGGT1_chrII:480275-488159(-) | protein_length=1940 | sequence_SO=chromosome | SO=protein_coding_gene | is_pseudo=false	[R].SAFSNAIASPSAR.[N]	1xTMTpro [N-Term]; 1xPhospho [S9(100)]	TGGT1_221630-t26_1-p1 1xPhospho [S484(100)]	1	High	0.000462931	0.000215229	1	1	TGGT1_221630-t26_1-p1	TGGT1_221630-t26_1-p1 [476-488]	0	1662.82	0.593	-0.75	1	9.1	15.4	48.87	23.08	NA	NA	6.4	13.1	NA	NA	13.1	18.2		High	0.0001371	0.0002909	2.69
44442	TGGT1_276170	phosphatidylinositol 3- and 4-kinase	transcript=TGGT1_276170-t26_1 | gene=TGGT1_276170 | organism=Toxoplasma_gondii_GT1 | gene_product=PI3K/PI4K domain-containing protein [Source:UniProtKB/TrEMBL;Acc:S7VW73] | transcript_product=phosphatidylinositol 3- and 4-kinase | location=TGGT1_chrIII:84006-93774(+) | protein_length=1228 | sequence_SO=chromosome | SO=protein_coding_gene | is_pseudo=false	[R].GSGTDGDLFDR.[R]	1xTMTpro [N-Term]; 1xPhospho [T4(100)]	TGGT1_276170-t26_1-p1 1xPhospho [T841(100)]	5	High	0.000673869	0.000215229	1	1	TGGT1_276170-t26_1-p1	TGGT1_276170-t26_1-p1 [838-848]	0	1523.67	1.022	0.03	1	19.4	19	38.55	57.77	30.5	25.6	14.7	14	39.5	27.7	13	11.5		High	0.000167	0.0004167	2.44
44443	TGGT1_276170	phosphatidylinositol 3- and 4-kinase	transcript=TGGT1_276170-t26_1 | gene=TGGT1_276170 | organism=Toxoplasma_gondii_GT1 | gene_product=PI3K/PI4K domain-containing protein [Source:UniProtKB/TrEMBL;Acc:S7VW73] | transcript_product=phosphatidylinositol 3- and 4-kinase | location=TGGT1_chrIII:84006-93774(+) | protein_length=1228 | sequence_SO=chromosome | SO=protein_coding_gene | is_pseudo=false	[R].GSGTDGDLFDR.[R]	1xTMTpro [N-Term]; 2xPhospho [S2(100); T4(100)]	TGGT1_276170-t26_1-p1 2xPhospho [S839(100); T841(100)]	2	High	0.000630051	0.000215229	1	1	TGGT1_276170-t26_1-p1	TGGT1_276170-t26_1-p1 [838-848]	0	1603.64	1.225	0.29	1	66.4	54.2	0.4	20.28	66.6	66.2	NA	NA	62.6	46.9	NA	NA		High	0.0002433	0.0003177	3.14
1544	TGGT1_244670	hypothetical protein	transcript=TGGT1_244670-t26_1 | gene=TGGT1_244670 | organism=Toxoplasma_gondii_GT1 | gene_product=hypothetical protein | transcript_product=hypothetical protein | location=TGGT1_chrVI:3356511-3357989(-) | protein_length=492 | sequence_SO=chromosome | SO=protein_coding_gene | is_pseudo=false	[R].ACNVPSPSFASGTDSR.[S]	1xMethylthio [C2]; 1xTMTpro [N-Term]; 1xPhospho [S6(100)]	TGGT1_244670-t26_1-p1 1xMethylthio [C180]; 1xPhospho [S184(100)]	1	High	0.000437133	0.000215229	1	1	TGGT1_244670-t26_1-p1	TGGT1_244670-t26_1-p1 [179-194]	0	2025.87	0.832	-0.27	1	33	39.6	34.76	20.97	NA	NA	25.7	42.4	NA	NA	46	34.1		High	0.0001371	0.0002746	2.69
113863	TGGT1_293190	endonuclease/exonuclease/phosphatase family protein	transcript=TGGT1_293190-t26_1 | gene=TGGT1_293190 | organism=Toxoplasma_gondii_GT1 | gene_product=IPPc domain-containing protein [Source:UniProtKB/TrEMBL;Acc:A0A125YFF1] | transcript_product=endonuclease/exonuclease/phosphatase family protein | location=TGGT1_chrIa:133494-141236(+) | protein_length=682 | sequence_SO=chromosome | SO=protein_coding_gene | is_pseudo=false	[R].YASQMLQDAESAR.[Q]	1xOxidation [M5]; 1xTMTpro [N-Term]; 1xPhospho [S11(100)]	TGGT1_293190-t26_1-p1 1xPhospho [S157(100)]	6	High	0.000652106	0.000215229	1	1	TGGT1_293190-t26_1-p1	TGGT1_293190-t26_1-p1 [147-159]	0	1869.84	1.357	0.44	1	17.7	13	14.1	8.73	NA	NA	19.5	16	NA	NA	13.9	12.3		High	0.000167	0.0004042	2.5
43860	TGGT1_269180	MIF4G domain-containing protein	transcript=TGGT1_269180-t26_1 | gene=TGGT1_269180 | organism=Toxoplasma_gondii_GT1 | gene_product=MIF4G domain-containing protein [Source:UniProtKB/TrEMBL;Acc:S7WKZ1] | transcript_product=MIF4G domain-containing protein | location=TGGT1_chrVIII:6008955-6021323(-) | protein_length=2668 | sequence_SO=chromosome | SO=protein_coding_gene | is_pseudo=false	[R].GSDASDNAPVR.[G]	1xTMTpro [N-Term]; 1xPhospho [S5(100)]	TGGT1_269180-t26_1-p1 1xPhospho [S925(100)]	5	High	0.000364278	0.000215229	1	1	TGGT1_269180-t26_1-p1	TGGT1_269180-t26_1-p1 [921-931]	0	1472.67	0.964	-0.05	1	176.8	183.4	6.08	10.66	NA	NA	184.6	169.4	NA	NA	170	197.7		High	0.0001371	0.0002282	2.85
83449	TGGT1_261760	CDP-alcohol phosphatidyltransferase superfamily protein	transcript=TGGT1_261760-t26_1 | gene=TGGT1_261760 | organism=Toxoplasma_gondii_GT1 | gene_product=CDP-alcohol phosphatidyltransferase superfamily protein [Source:UniProtKB/TrEMBL;Acc:S7UYP1] | transcript_product=CDP-alcohol phosphatidyltransferase superfamily protein | location=TGGT1_chrVIIb:1513735-1518555(+) | protein_length=449 | sequence_SO=chromosome | SO=protein_coding_gene | is_pseudo=false	[K].SANSGAGESAPK.[E]	1xTMTpro [K12]; 1xTMTpro [N-Term]; 1xPhospho [S4(100)]	TGGT1_261760-t26_1-p1 1xPhospho [S404(100)]	6	High	0.000633866	0.000215229	1	1	TGGT1_261760-t26_1-p1	TGGT1_261760-t26_1-p1 [401-412]	0	1763.88	0.916	-0.13	1	42.8	46.7	22.45	38.09	33.9	38.6	56.2	47.4	22.2	39.6	58.9	55.1		High	0.000167	0.0003933	2.28
43249	TGGT1_306400	hypothetical protein	transcript=TGGT1_306400-t26_1 | gene=TGGT1_306400 | organism=Toxoplasma_gondii_GT1 | gene_product=C3H1-type domain-containing protein [Source:UniProtKB/TrEMBL;Acc:S7UHB0] | transcript_product=hypothetical protein | location=TGGT1_chrIX:5832391-5837378(+) | protein_length=1403 | sequence_SO=chromosome | SO=protein_coding_gene | is_pseudo=false	[R].GRSLSEEGSR.[G]	1xTMTpro [N-Term]; 2xPhospho [S3(100); S]	TGGT1_306400-t26_1-p1 2xPhospho [S594(100); S]	30	High	0.000699587	0.000215229	1	1	TGGT1_306400-t26_1-p1	TGGT1_306400-t26_1-p1 [592-601]	1	1541.67	1.155	0.21	1	797.1	690.3	53.76	52.33	1276.5	1358.8	497.8	466.5	1114.9	1112	428.5	409.6		High	0.0002433	0.0003408	3.43
83675	TGGT1_274070	ThiF family protein	transcript=TGGT1_274070-t26_1 | gene=TGGT1_274070 | organism=Toxoplasma_gondii_GT1 | gene_product=ThiF domain-containing protein [Source:UniProtKB/TrEMBL;Acc:S7WJZ3] | transcript_product=ThiF family protein | location=TGGT1_chrVIII:3037350-3041131(-) | protein_length=779 | sequence_SO=chromosome | SO=protein_coding_gene | is_pseudo=false	[R].SASAGTSADRYDR.[Q]	1xTMTpro [N-Term]; 1xPhospho [S3(99.5)]	TGGT1_274070-t26_1-p1 1xPhospho [S33(99.5)]	4	High	0.000628787	0.000215229	1	1	TGGT1_274070-t26_1-p1	TGGT1_274070-t26_1-p1 [31-43]	1	1740.79	0.984	-0.02	1	81.6	82.9	83.9	78.3	196.2	184.8	24.7	36	190	177.9	32.3	38.6		High	0.0002433	0.0003174	2.3
83673	TGGT1_274070	ThiF family protein	transcript=TGGT1_274070-t26_1 | gene=TGGT1_274070 | organism=Toxoplasma_gondii_GT1 | gene_product=ThiF domain-containing protein [Source:UniProtKB/TrEMBL;Acc:S7WJZ3] | transcript_product=ThiF family protein | location=TGGT1_chrVIII:3037350-3041131(-) | protein_length=779 | sequence_SO=chromosome | SO=protein_coding_gene | is_pseudo=false	[R].SASAGTSADR.[Y]	1xTMTpro [N-Term]; 1xPhospho [S3(100)]	TGGT1_274070-t26_1-p1 1xPhospho [S33(100)]	1	High	0.000610245	0.000215229	1	1	TGGT1_274070-t26_1-p1	TGGT1_274070-t26_1-p1 [31-40]	0	1306.6	1.057	0.08	1	91.1	86.2	3.2	0.84	NA	NA	93.2	89	NA	NA	86.7	85.7		High	0.0001371	0.0003798	3.24
1790	TGGT1_242700	hypothetical protein	transcript=TGGT1_242700-t26_1 | gene=TGGT1_242700 | organism=Toxoplasma_gondii_GT1 | gene_product=hypothetical protein | transcript_product=hypothetical protein | location=TGGT1_chrVI:2097764-2109765(-) | protein_length=2288 | sequence_SO=chromosome | SO=protein_coding_gene | is_pseudo=false	[R].ADGGASGEDAK.[G]	1xTMTpro [K11]; 1xTMTpro [N-Term]; 1xPhospho [S6(100)]	TGGT1_242700-t26_1-p1 1xPhospho [S1133(100)]	4	High	0.0005244	0.000215229	1	1	TGGT1_242700-t26_1-p1	TGGT1_242700-t26_1-p1 [1128-1138]	0	1665.8	1.358	0.44	1	31.3	23	58.55	30.81	39.6	58.2	24.7	12.4	30.5	29.4	16.8	18		High	0.0002433	0.0002805	3.04
43299	TGGT1_281480	WD domain, G-beta repeat-containing protein	transcript=TGGT1_281480-t26_1 | gene=TGGT1_281480 | organism=Toxoplasma_gondii_GT1 | gene_product=WD_REPEATS_REGION domain-containing protein [Source:UniProtKB/TrEMBL;Acc:S7UVA5] | transcript_product=WD domain, G-beta repeat-containing protein | location=TGGT1_chrVIIa:4047014-4049529(-) | protein_length=661 | sequence_SO=chromosome | SO=protein_coding_gene | is_pseudo=false	[R].GRSQEGEASR.[G]	1xTMTpro [N-Term]; 1xPhospho [S3(100)]	TGGT1_281480-t26_1-p1 1xPhospho [S262(100)]	14	High	0.000347264	0.000215229	1	1	TGGT1_281480-t26_1-p1	TGGT1_281480-t26_1-p1 [260-269]	1	1460.68	1.091	0.13	1	187	171.5	87.99	92.22	499.6	488.6	71.6	62	528.1	487.8	54.5	60.3		High	0.0002433	0.0002058	2.46
83664	TGGT1_240080	hypothetical protein	transcript=TGGT1_240080-t26_1 | gene=TGGT1_240080 | organism=Toxoplasma_gondii_GT1 | gene_product=hypothetical protein | transcript_product=hypothetical protein | location=TGGT1_chrVI:1039064-1046147(-) | protein_length=1113 | sequence_SO=chromosome | SO=protein_coding_gene | is_pseudo=false	[R].SASAETQADER.[T]	1xTMTpro [N-Term]; 1xPhospho [S3(100)]	TGGT1_240080-t26_1-p1 1xPhospho [S122(100)]	2	High	0.000446272	0.000215229	1	1	TGGT1_240080-t26_1-p1	TGGT1_240080-t26_1-p1 [120-130]	0	1548.69	0.92	-0.12	1	7.3	7.9	2.91	10.64	NA	NA	7.4	7.1	NA	NA	8.5	7.3		High	0.0001371	0.0002804	3.2
83657	TGGT1_229630	eIF2 kinase IF2K-A (incomplete catalytic triad)	transcript=TGGT1_229630-t26_1 | gene=TGGT1_229630 | organism=Toxoplasma_gondii_GT1 | gene_product=Protein kinase domain-containing protein [Source:UniProtKB/TrEMBL;Acc:S7V372] | transcript_product=eIF2 kinase IF2K-A (incomplete catalytic triad) | location=TGGT1_chrVIII:323939-342025(+) | protein_length=4638 | sequence_SO=chromosome | SO=protein_coding_gene | is_pseudo=false	[R].SASADSFSPTK.[K]	1xTMTpro [K11]; 1xTMTpro [N-Term]; 1xPhospho [S3(99.7)]	TGGT1_229630-t26_1-p1 1xPhospho [S3872(99.7)]	4	High	0.000725144	0.000215229	1	1	TGGT1_229630-t26_1-p1	TGGT1_229630-t26_1-p1 [3870-3880]	0	1785.89	1.123	0.17	1	47.4	42.2	38.74	29.63	62.8	70	31.1	35.8	45.1	63.8	32.6	39.4		High	0.000167	0.0004456	3.02
83655	TGGT1_253860	Tyrosine kinase-like (TKL) protein	transcript=TGGT1_253860-t26_1 | gene=TGGT1_253860 | organism=Toxoplasma_gondii_GT1 | gene_product=Protein kinase domain-containing protein [Source:UniProtKB/TrEMBL;Acc:S7UMW4] | transcript_product=Tyrosine kinase-like (TKL) protein | location=TGGT1_chrIII:1214522-1222691(-) | protein_length=2487 | sequence_SO=chromosome | SO=protein_coding_gene | is_pseudo=false	[R].SASADHVLVTHTLVR.[A]	1xTMTpro [N-Term]; 1xPhospho [S3(99.6)]	TGGT1_253860-t26_1-p1 1xPhospho [S1220(99.6)]	4	High	0.000457281	0.000215229	1	1	TGGT1_253860-t26_1-p1	TGGT1_253860-t26_1-p1 [1218-1232]	0	1990.04	1.014	0.02	1	47.9	47.3	3.15	8.24	NA	NA	49	46.9	NA	NA	50.1	44.6		High	0.0001371	0.0002873	2.72
43376	TGGT1_208420	Sodium:neurotransmitter symporter family protein	transcript=TGGT1_208420-t26_1 | gene=TGGT1_208420 | organism=Toxoplasma_gondii_GT1 | gene_product=Sodium:neurotransmitter symporter family protein [Source:UniProtKB/TrEMBL;Acc:S7VY39] | transcript_product=Sodium:neurotransmitter symporter family protein | location=TGGT1_chrIb:708445-718876(+) | protein_length=1026 | sequence_SO=chromosome | SO=protein_coding_gene | is_pseudo=false	[R].GRSYGSNDGSDIAR.[R]	1xTMTpro [N-Term]; 3xPhospho [S3(100); S6(100); S10(100)]	TGGT1_208420-t26_1-p1 3xPhospho [S1009(100); S1012(100); S1016(100)]	7	High	0.000612672	0.000215229	1	1	TGGT1_208420-t26_1-p1	TGGT1_208420-t26_1-p1 [1007-1020]	1	1998.77	0.705	-0.51	1	24.2	34.3	2.88	2.14	NA	NA	23.7	24.7	NA	NA	33.8	34.9		High	0.0001371	0.0003813	2.77
43408	TGGT1_309590	rhoptry protein ROP1	transcript=TGGT1_309590-t26_1 | gene=TGGT1_309590 | organism=Toxoplasma_gondii_GT1 | gene_product=Rhoptry protein ROP1 [Source:UniProtKB/TrEMBL;Acc:S7W7R3] | transcript_product=rhoptry protein ROP1 | location=TGGT1_chrXI:707942-709312(+) | protein_length=456 | sequence_SO=chromosome | SO=protein_coding_gene | is_pseudo=false	[R].GRTNGEEGRPLLGEGR.[E]	1xTMTpro [N-Term]; 1xPhospho [T3(100)]	TGGT1_309590-t26_1-p1 1xPhospho [T436(100)]	2	High	0.000485685	0.000215229	1	1	TGGT1_309590-t26_1-p1	TGGT1_309590-t26_1-p1 [434-449]	1	2082.04	1.498	0.58	1	9.6	6.4	2.43	23.2	NA	NA	9.8	9.4	NA	NA	5.4	7.6		High	0.0001371	0.000305	2.19
114178	TGGT1_226380	hypothetical protein	transcript=TGGT1_226380-t26_1 | gene=TGGT1_226380 | organism=Toxoplasma_gondii_GT1 | gene_product=hypothetical protein | transcript_product=hypothetical protein | location=TGGT1_chrX:1583226-1584362(+) | protein_length=378 | sequence_SO=chromosome | SO=protein_coding_gene | is_pseudo=false	[R].YGEASVDDTQR.[R]	1xTMTpro [N-Term]; 1xPhospho [S5(100)]	TGGT1_226380-t26_1-p1 1xPhospho [S85(100)]	5	High	0.000653437	0.000215229	1	1	TGGT1_226380-t26_1-p1	TGGT1_226380-t26_1-p1 [81-91]	0	1624.72	1.13	0.18	1	84.1	74.4	2.21	0.85	NA	NA	85.4	82.8	NA	NA	74	74.9		High	0.000167	0.0004044	3.19
43456	TGGT1_265240	hypothetical protein	transcript=TGGT1_265240-t26_1 | gene=TGGT1_265240 | organism=Toxoplasma_gondii_GT1 | gene_product=hypothetical protein | transcript_product=hypothetical protein | location=TGGT1_chrIX:1491577-1498347(+) | protein_length=1238 | sequence_SO=chromosome | SO=protein_coding_gene | is_pseudo=false	[R].GRVDEGSSDDETK.[E]	1xTMTpro [K13]; 1xTMTpro [N-Term]; 2xPhospho [S7(100); S8(100)]	TGGT1_265240-t26_1-p1 2xPhospho [S1060(100); S1061(100)]	5	High	0.000552723	0.000215229	1	1	TGGT1_265240-t26_1-p1	TGGT1_265240-t26_1-p1 [1054-1066]	1	2162.95	1.022	0.03	1	61.6	60.3	17.2	11.83	53	54.3	74.2	70.1	65.4	52.3	66.6	55.6		High	0.0002433	0.0002908	2
113753	TGGT1_245510	phospholipid-translocating P-type ATPase, flippase subfamily protein	transcript=TGGT1_245510-t26_1 | gene=TGGT1_245510 | organism=Toxoplasma_gondii_GT1 | gene_product=Phospholipid-translocating P-type ATPase, flippase subfamily protein [Source:UniProtKB/TrEMBL;Acc:S7V185] | transcript_product=phospholipid-translocating P-type ATPase, flippase subfamily protein | location=TGGT1_chrXII:2263282-2278901(-) | protein_length=2427 | sequence_SO=chromosome | SO=protein_coding_gene | is_pseudo=false	[K].YAADDDSHSAK.[Y]	1xTMTpro [K11]; 1xTMTpro [N-Term]; 2xPhospho [S7(100); S9(100)]	TGGT1_245510-t26_1-p1 2xPhospho [S1870(100); S1872(100)]	1	High	0.000494521	0.000215229	1	1	TGGT1_245510-t26_1-p1	TGGT1_245510-t26_1-p1 [1864-1874]	0	1947.84	1.047	0.07	1	75.8	72.4	10.22	8.33	81.5	70.5	NA	NA	76.7	68.2	NA	NA		High	0.0002433	0.000269	2.44
43575	TGGT1_239410	hypothetical protein	transcript=TGGT1_239410-t26_1 | gene=TGGT1_239410 | organism=Toxoplasma_gondii_GT1 | gene_product=hypothetical protein | transcript_product=hypothetical protein | location=TGGT1_chrVI:620562-631430(-) | protein_length=2505 | sequence_SO=chromosome | SO=protein_coding_gene | is_pseudo=false	[R].GSAEEAGSPGGPR.[D]	1xTMTpro [N-Term]; 1xPhospho [S8(100)]	TGGT1_239410-t26_1-p1 1xPhospho [S80(100)]	3	High	0.000795785	0.000215229	1	1	TGGT1_239410-t26_1-p1	TGGT1_239410-t26_1-p1 [73-85]	0	1555.71	0.914	-0.13	1	57.9	63.4	7.71	0.35	NA	NA	61.1	54.8	NA	NA	63.5	63.2		High	0.000167	0.0004843	2.15
1668	TGGT1_211600	hypothetical protein	transcript=TGGT1_211600-t26_1 | gene=TGGT1_211600 | organism=Toxoplasma_gondii_GT1 | gene_product=hypothetical protein | transcript_product=hypothetical protein | location=TGGT1_chrIV:1599766-1607388(+) | protein_length=2243 | sequence_SO=chromosome | SO=protein_coding_gene | is_pseudo=false	[R].ADASPVHGDR.[H]	1xTMTpro [N-Term]; 1xPhospho [S4(100)]	TGGT1_211600-t26_1-p1 1xPhospho [S1632(100)]	2	High	0.000626269	0.000215229	1	1	TGGT1_211600-t26_1-p1	TGGT1_211600-t26_1-p1 [1629-1638]	0	1408.65	1.305	0.38	1	27.4	21	3.75	22.3	NA	NA	26.7	28.2	NA	NA	17.9	24.6		High	0.000167	0.0003892	2.92
1658	TGGT1_235478	pantothenate kinase	transcript=TGGT1_235478-t26_1 | gene=TGGT1_235478 | organism=Toxoplasma_gondii_GT1 | gene_product=Pantothenate kinase [Source:UniProtKB/TrEMBL;Acc:S7VZP9] | transcript_product=pantothenate kinase | location=TGGT1_chrX:4783009-4791942(-) | protein_length=1639 | sequence_SO=chromosome | SO=protein_coding_gene | is_pseudo=false	[R].ADAPVPERLSSLDETPR.[A]	1xTMTpro [N-Term]; 3xPhospho [S10(100); S11(100); T15(100)]	TGGT1_235478-t26_1-p1 3xPhospho [S329(100); S330(100); T334(100)]	1	High	0.000422477	0.000215229	1	1	TGGT1_235478-t26_1-p1	TGGT1_235478-t26_1-p1 [320-336]	1	2397.05	0.924	-0.11	1	27.7	29.9	3.53	10.95	28.4	27	NA	NA	27.7	32.3	NA	NA		High	0.0002433	0.00024	2.68
43815	TGGT1_239440	protein kinase (incomplete catalytic triad)	transcript=TGGT1_239440-t26_1 | gene=TGGT1_239440 | organism=Toxoplasma_gondii_GT1 | gene_product=Protein kinase domain-containing protein [Source:UniProtKB/TrEMBL;Acc:S7UR46] | transcript_product=protein kinase (incomplete catalytic triad) | location=TGGT1_chrVI:654023-662402(+) | protein_length=1611 | sequence_SO=chromosome | SO=protein_coding_gene | is_pseudo=false	[R].GSCHAGSGEAR.[K]	1xMethylthio [C3]; 1xTMTpro [N-Term]; 1xPhospho [S7(100)]	TGGT1_239440-t26_1-p1 1xMethylthio [C1160]; 1xPhospho [S1164(100)]	2	High	0.000597138	0.000215229	1	1	TGGT1_239440-t26_1-p1	TGGT1_239440-t26_1-p1 [1158-1168]	0	1461.59	1.228	0.3	1	108.1	88	10.95	12.93	100	116.8	NA	NA	80.3	96.4	NA	NA		High	0.0002433	0.0003064	2.93
113855	TGGT1_313480	hypothetical protein	transcript=TGGT1_313480-t26_1 | gene=TGGT1_313480 | organism=Toxoplasma_gondii_GT1 | gene_product=hypothetical protein | transcript_product=hypothetical protein | location=TGGT1_chrXI:3385333-3400705(+) | protein_length=1381 | sequence_SO=chromosome | SO=protein_coding_gene | is_pseudo=false	[R].YASGHSEAQDR.[F]	1xTMTpro [N-Term]; 2xPhospho [S3(100); S6(100)]	TGGT1_313480-t26_1-p1 2xPhospho [S936(100); S939(100)]	9	High	0.000357346	0.000215229	1	1	TGGT1_313480-t26_1-p1	TGGT1_313480-t26_1-p1 [934-944]	0	1684.67	0.982	-0.03	1	52.2	53.1	14.86	16.87	54.7	61	49.7	42.8	67.1	48	47.7	58.8		High	0.0001371	0.0002236	3.11
43455	TGGT1_265240	hypothetical protein	transcript=TGGT1_265240-t26_1 | gene=TGGT1_265240 | organism=Toxoplasma_gondii_GT1 | gene_product=hypothetical protein | transcript_product=hypothetical protein | location=TGGT1_chrIX:1491577-1498347(+) | protein_length=1238 | sequence_SO=chromosome | SO=protein_coding_gene | is_pseudo=false	[R].GRVDEGSSDDETK.[E]	1xTMTpro [K13]; 1xTMTpro [N-Term]; 1xPhospho [S8(99.6)]	TGGT1_265240-t26_1-p1 1xPhospho [S1061(99.6)]	4	High	0.000575428	0.000215229	1	1	TGGT1_265240-t26_1-p1	TGGT1_265240-t26_1-p1 [1054-1066]	1	2082.98	1.309	0.39	1	79.7	60.9	46.87	52.1	110.7	115	39.8	57.4	95.5	92.1	31.2	40.3		High	0.0002433	0.0002986	2.47
21798	TGGT1_249570	hypothetical protein	transcript=TGGT1_249570-t26_1 | gene=TGGT1_249570 | organism=Toxoplasma_gondii_GT1 | gene_product=hypothetical protein | transcript_product=hypothetical protein | location=TGGT1_chrXII:4585448-4592008(-) | protein_length=262 | sequence_SO=chromosome | SO=protein_coding_gene | is_pseudo=false	[R].EDDSDDDPPRR.[Q]	1xTMTpro [N-Term]; 1xPhospho [S4(100)]	TGGT1_249570-t26_1-p1 1xPhospho [S191(100)]	13	High	0.000550627	0.000215229	1	1	TGGT1_249570-t26_1-p1	TGGT1_249570-t26_1-p1 [188-198]	1	1700.71	1.039	0.06	1	67.7	65.2	42.57	41.64	97.2	93.2	39.4	49.2	91.3	92.6	40.2	46.5		High	0.0001371	0.0003445	2.91
37303	TGGT1_305560	Vps51/Vps67 protein	transcript=TGGT1_305560-t26_1 | gene=TGGT1_305560 | organism=Toxoplasma_gondii_GT1 | gene_product=Vps51/Vps67 protein [Source:UniProtKB/TrEMBL;Acc:S7UI61] | transcript_product=Vps51/Vps67 protein | location=TGGT1_chrIX:5246265-5249855(+) | protein_length=1196 | sequence_SO=chromosome | SO=protein_coding_gene | is_pseudo=false	[R].GESAGAGRPESASRPGEQADGAVAPQQDGK.[A]	1xTMTpro [K30]; 1xTMTpro [N-Term]; 1xPhospho [S]		1	High	0.000428985	0.000215229	1	1	TGGT1_305560-t26_1-p1	TGGT1_305560-t26_1-p1 [94-123]	0	3568.73	1.249	0.32	1	11.1	8.9	0.07	14.31	NA	NA	11.1	11.1	NA	NA	9.9	8.1		High	0.0001371	0.0002697	2.68
87439	TGGT1_212220	hypothetical protein	transcript=TGGT1_212220-t26_1 | gene=TGGT1_212220 | organism=Toxoplasma_gondii_GT1 | gene_product=hypothetical protein | transcript_product=hypothetical protein | location=TGGT1_chrX:3876902-3879847(+) | protein_length=981 | sequence_SO=chromosome | SO=protein_coding_gene | is_pseudo=false	[R].SGDYTPSGGR.[M]	1xTMTpro [N-Term]; 1xPhospho [T5(100)]	TGGT1_212220-t26_1-p1 1xPhospho [T78(100)]	15	High	0.00064682	0.000215229	1	1	TGGT1_212220-t26_1-p1	TGGT1_212220-t26_1-p1 [74-83]	0	1380.61	1.049	0.07	1	254.9	243	58.08	65.83	151.2	144.1	460	429.7	132.5	130.8	445.4	504.5		High	0.000167	0.0004008	2.72
87409	TGGT1_229640	hypothetical protein	transcript=TGGT1_229640-t26_1 | gene=TGGT1_229640 | organism=Toxoplasma_gondii_GT1 | gene_product=hypothetical protein | transcript_product=hypothetical protein | location=TGGT1_chrVIII:347644-355417(+) | protein_length=1289 | sequence_SO=chromosome | SO=protein_coding_gene | is_pseudo=false	[R].SGDSSSVRGEASCASATSGVSR.[H]	1xMethylthio [C13]; 1xTMTpro [N-Term]; 1xPhospho [S/T]	TGGT1_229640-t26_1-p1 1xMethylthio [C744]	4	High	0.000702528	0.000215229	1	1	TGGT1_229640-t26_1-p1	TGGT1_229640-t26_1-p1 [732-753]	1	2488.08	0.942	-0.09	1	60.5	64.3	2.95	13.16	NA	NA	61.8	59.3	NA	NA	70.5	58.5		High	0.000167	0.0004326	1.91
86199	TGGT1_310010	rhoptry neck protein RON1	transcript=TGGT1_310010-t26_1 | gene=TGGT1_310010 | organism=Toxoplasma_gondii_GT1 | gene_product=Sushi domain-containing protein [Source:UniProtKB/TrEMBL;Acc:S7UT16] | transcript_product=rhoptry neck protein RON1 | location=TGGT1_chrXI:969238-974493(+) | protein_length=1158 | sequence_SO=chromosome | SO=protein_coding_gene | is_pseudo=false	[R].SESEGQGSAAK.[G]	1xTMTpro [K11]; 1xTMTpro [N-Term]; 1xPhospho [S3(100)]	TGGT1_310010-t26_1-p1 1xPhospho [S624(100)]	4	High	0.00036079	0.000215229	1	1	TGGT1_310010-t26_1-p1	TGGT1_310010-t26_1-p1 [622-632]	0	1738.85	1.06	0.08	1	47.8	45.1	49.14	35.77	66.6	76.7	34.3	25	67.9	57.5	35.4	32.2		High	0.0001371	0.0002258	3.12
37401	TGGT1_319560	microneme protein MIC3	transcript=TGGT1_319560-t26_1 | gene=TGGT1_319560 | organism=Toxoplasma_gondii_GT1 | gene_product=EGF-like domain-containing protein [Source:UniProtKB/TrEMBL;Acc:S7VSV0] | transcript_product=microneme protein MIC3 | location=TGGT1_chrIV:856315-857588(+) | protein_length=383 | sequence_SO=chromosome | SO=protein_coding_gene | is_pseudo=false	[K].GESGSEGSLSEK.[M]	1xTMTpro [K12]; 1xTMTpro [N-Term]; 1xPhospho [S3(99.6)]	TGGT1_319560-t26_1-p1 1xPhospho [S323(99.6)]	6	High	0.000828133	0.000215229	1	1	TGGT1_319560-t26_1-p1	TGGT1_319560-t26_1-p1 [321-332]	0	1854.9	1.16	0.21	1	65.8	56.7	72.32	65.19	126.2	122.8	22.6	35.2	101.1	109.4	31.8	27.2		High	0.0002433	0.0003816	2.83
110034	TGGT1_288680	endonuclease IV APN	transcript=TGGT1_288680-t26_1 | gene=TGGT1_288680 | organism=Toxoplasma_gondii_GT1 | gene_product=AP_endonuc_2 domain-containing protein [Source:UniProtKB/TrEMBL;Acc:S7UPI6] | transcript_product=endonuclease IV APN | location=TGGT1_chrIX:2479130-2484087(-) | protein_length=667 | sequence_SO=chromosome | SO=protein_coding_gene | is_pseudo=false	[K].VKGETGDEADDTQEGEAK.[N]	2xTMTpro [K2; K18]; 1xTMTpro [N-Term]; 1xPhospho [T5(100)]	TGGT1_288680-t26_1-p1 1xPhospho [T328(100)]	6	High	0.000732906	0.000215229	1	1	TGGT1_288680-t26_1-p1	TGGT1_288680-t26_1-p1 [324-341]	1	2871.41	0.924	-0.11	1	64	69.2	13.83	8.62	63.2	63.5	82.6	64.5	69.6	58.4	68.8	71.1		High	0.0002433	0.0003747	2.82
6510	TGGT1_202520	hypothetical protein	transcript=TGGT1_202520-t26_1 | gene=TGGT1_202520 | organism=Toxoplasma_gondii_GT1 | gene_product=hypothetical protein | transcript_product=hypothetical protein | location=TGGT1_chrVIIa:3160505-3164139(+) | protein_length=989 | sequence_SO=chromosome | SO=protein_coding_gene | is_pseudo=false	[R].AQEGLSGTER.[D]	1xTMTpro [N-Term]; 1xPhospho [S6(100)]	TGGT1_202520-t26_1-p1 1xPhospho [S578(100)]	3	High	0.000484814	0.000215229	1	1	TGGT1_202520-t26_1-p1	TGGT1_202520-t26_1-p1 [573-582]	0	1431.68	1.394	0.48	1	14.4	10.4	9.27	18.03	NA	NA	15.4	13.5	NA	NA	11.8	9.1		High	0.0001371	0.0003042	3.19
110057	TGGT1_260200	helicase associated domain (ha2) protein	transcript=TGGT1_260200-t26_1 | gene=TGGT1_260200 | organism=Toxoplasma_gondii_GT1 | gene_product=Helicase associated domain (Ha2) protein [Source:UniProtKB/TrEMBL;Acc:S7UY91] | transcript_product=helicase associated domain (ha2) protein | location=TGGT1_chrVIIb:2436028-2444182(-) | protein_length=1280 | sequence_SO=chromosome | SO=protein_coding_gene | is_pseudo=false	[R].VKSEEDQEEGDEGDEGEEK.[E]	2xTMTpro [K2; K19]; 1xTMTpro [N-Term]; 1xPhospho [S3(100)]	TGGT1_260200-t26_1-p1 1xPhospho [S773(100)]	1	High	0.000509145	0.000215229	1	1	TGGT1_260200-t26_1-p1	TGGT1_260200-t26_1-p1 [771-789]	1	3130.44	2.033	1.02	1	23.3	11.4	35.4	34.38	30	18	NA	NA	8.9	14.7	NA	NA		High	0.0002433	0.0002745	2.55
110074	TGGT1_202070	hypothetical protein	transcript=TGGT1_202070-t26_1 | gene=TGGT1_202070 | organism=Toxoplasma_gondii_GT1 | gene_product=hypothetical protein | transcript_product=hypothetical protein | location=TGGT1_chrVIIa:3530277-3562515(-) | protein_length=7952 | sequence_SO=chromosome | SO=protein_coding_gene | is_pseudo=false	[R].VLAASDTEASR.[L]	1xTMTpro [N-Term]; 1xPhospho [S5(100)]	TGGT1_202070-t26_1-p1 1xPhospho [S4298(100)]	4	High	0.000517646	0.000215229	1	1	TGGT1_202070-t26_1-p1	TGGT1_202070-t26_1-p1 [4294-4304]	0	1503.74	1.407	0.49	1	44.9	31.9	45.39	35.3	65.8	64.3	31.3	25.7	53.8	31.2	32.6	24.9		High	0.0002433	0.0002778	2.57
87303	TGGT1_240380	hypothetical protein	transcript=TGGT1_240380-t26_1 | gene=TGGT1_240380 | organism=Toxoplasma_gondii_GT1 | gene_product=Clu domain-containing protein [Source:UniProtKB/TrEMBL;Acc:S7URC6] | transcript_product=hypothetical protein | location=TGGT1_chrVI:1188384-1214121(+) | protein_length=4955 | sequence_SO=chromosome | SO=protein_coding_gene | is_pseudo=false	[R].SGDALGEHR.[T]	1xTMTpro [N-Term]; 1xPhospho [S1(100)]	TGGT1_240380-t26_1-p1 1xPhospho [S736(100)]	6	High	0.000474534	0.000215229	1	1	TGGT1_240380-t26_1-p1	TGGT1_240380-t26_1-p1 [736-744]	0	1325.62	1.133	0.18	1	57.6	50.8	12.85	9.03	49.3	67.4	56.5	58.6	50.9	50.7	55.3	44.3		High	0.0002433	0.0002613	2.51
37445	TGGT1_269260	hypothetical protein	transcript=TGGT1_269260-t26_1 | gene=TGGT1_269260 | organism=Toxoplasma_gondii_GT1 | gene_product=hypothetical protein | transcript_product=hypothetical protein | location=TGGT1_chrVIII:5955672-5958237(-) | protein_length=648 | sequence_SO=chromosome | SO=protein_coding_gene | is_pseudo=false	[R].GESPTEDALQLR.[G]	1xTMTpro [N-Term]; 1xPhospho [S3(100)]	TGGT1_269260-t26_1-p1 1xPhospho [S154(100)]	3	High	0.000488312	0.000215229	1	1	TGGT1_269260-t26_1-p1	TGGT1_269260-t26_1-p1 [152-163]	0	1699.82	1.14	0.19	1	19.9	17.5	9.09	3.14	NA	NA	21.3	18.7	NA	NA	17.1	17.9		High	0.0001371	0.0003063	2.76
6412	TGGT1_243200	hypothetical protein	transcript=TGGT1_243200-t26_1 | gene=TGGT1_243200 | organism=Toxoplasma_gondii_GT1 | gene_product=hypothetical protein | transcript_product=hypothetical protein | location=TGGT1_chrVI:2355009-2359636(-) | protein_length=1258 | sequence_SO=chromosome | SO=protein_coding_gene | is_pseudo=false	[R].APTSQMLPAETR.[A]	1xTMTpro [N-Term]; 1xPhospho [T3(99.7)]	TGGT1_243200-t26_1-p1 1xPhospho [T977(99.7)]	3	High	0.000731345	0.000215229	1	1	TGGT1_243200-t26_1-p1	TGGT1_243200-t26_1-p1 [975-986]	0	1685.83	1.017	0.02	1	10.5	10.3	14.48	21.39	NA	NA	11.6	9.4	NA	NA	8.8	12		High	0.0002433	0.0003867	3.02
6373	TGGT1_226050	hypothetical protein	transcript=TGGT1_226050-t26_1 | gene=TGGT1_226050 | organism=Toxoplasma_gondii_GT1 | gene_product=RBR-type E3 ubiquitin transferase [Source:UniProtKB/TrEMBL;Acc:S7UWI8] | transcript_product=hypothetical protein | location=TGGT1_chrX:1753736-1757511(-) | protein_length=774 | sequence_SO=chromosome | SO=protein_coding_gene | is_pseudo=false	[R].APSVEEEHDR.[G]	1xTMTpro [N-Term]; 1xPhospho [S3(100)]	TGGT1_226050-t26_1-p1 1xPhospho [S745(100)]	12	High	0.000552723	0.000215229	1	1	TGGT1_226050-t26_1-p1	TGGT1_226050-t26_1-p1 [743-752]	0	1552.7	1.251	0.32	1	58	46.4	1.38	8.51	NA	NA	57.4	58.6	NA	NA	43.7	49.2		High	0.0001371	0.0003459	3.28
37555	TGGT1_320100	RNA recognition motif-containing protein	transcript=TGGT1_320100-t26_1 | gene=TGGT1_320100 | organism=Toxoplasma_gondii_GT1 | gene_product=RNA recognition motif-containing protein [Source:UniProtKB/TrEMBL;Acc:S7VYK2] | transcript_product=RNA recognition motif-containing protein | location=TGGT1_chrIV:443805-449909(+) | protein_length=1216 | sequence_SO=chromosome | SO=protein_coding_gene | is_pseudo=false	[R].GETEGDRRSER.[F]	1xTMTpro [N-Term]; 1xPhospho [S9(100)]	TGGT1_320100-t26_1-p1 1xPhospho [S614(100)]	5	High	0.000378681	0.000215229	1	1	TGGT1_320100-t26_1-p1	TGGT1_320100-t26_1-p1 [606-616]	2	1675.77	1.293	0.37	1	37.1	28.7	30.69	12.81	NA	NA	29.8	46.3	NA	NA	31.4	26.2		High	0.0001371	0.0002377	3.54
109988	TGGT1_251630	slc30a2 protein	transcript=TGGT1_251630-t26_1 | gene=TGGT1_251630 | organism=Toxoplasma_gondii_GT1 | gene_product=Slc30a2 protein [Source:UniProtKB/TrEMBL;Acc:S7V0D3] | transcript_product=slc30a2 protein | location=TGGT1_chrXII:5421720-5427109(+) | protein_length=896 | sequence_SO=chromosome | SO=protein_coding_gene | is_pseudo=false	[R].VHSSQK.[R]	1xTMTpro [K6]; 1xTMTpro [N-Term]; 1xPhospho [S3(100)]	TGGT1_251630-t26_1-p1 1xPhospho [S294(100)]	3	High	0.000351699	0.000215229	1	1	TGGT1_251630-t26_1-p1	TGGT1_251630-t26_1-p1 [292-297]	0	1373.74	1.082	0.11	1	118	109.1	10.26	20.72	128.5	120.2	115.9	100.1	125.7	131.7	85.6	94.7		High	0.0001371	0.0002199	3.63
6343	TGGT1_320160B	hypothetical protein	transcript=TGGT1_320160B-t26_1 | gene=TGGT1_320160B | organism=Toxoplasma_gondii_GT1 | gene_product=hypothetical protein | transcript_product=hypothetical protein | location=TGGT1_chrIV:404778-406716(+) | protein_length=378 | sequence_SO=chromosome | SO=protein_coding_gene | is_pseudo=false	[R].APSSGGTDATENR.[V]	1xTMTpro [N-Term]; 1xPhospho [S3(99.7)]	TGGT1_320160B-t26_1-p1 1xPhospho [S84(99.7)]	2	High	0.000537284	0.000215229	1	1	TGGT1_320160B-t26_1-p1	TGGT1_320160B-t26_1-p1 [82-94]	0	1646.73	0.886	-0.17	1	16.4	18.6	31.09	19.02	NA	NA	20.6	13.1	NA	NA	21.2	16.2		High	0.0001371	0.0003362	3.39
109972	TGGT1_239620	5'-nucleotidase, C-terminal domain-containing protein	transcript=TGGT1_239620-t26_1 | gene=TGGT1_239620 | organism=Toxoplasma_gondii_GT1 | gene_product=5'-nucleotidase, C-terminal domain-containing protein [Source:UniProtKB/TrEMBL;Acc:S7W020] | transcript_product=5'-nucleotidase, C-terminal domain-containing protein | location=TGGT1_chrVI:797498-803758(-) | protein_length=882 | sequence_SO=chromosome | SO=protein_coding_gene | is_pseudo=false	[R].VHSGAATPVGEGKK.[S]	2xTMTpro [K13; K14]; 1xTMTpro [N-Term]; 2xPhospho [S3(100); T7(100)]	TGGT1_239620-t26_1-p1 2xPhospho [S747(100); T751(100)]	1	High	0.000809949	0.000215229	1	1	TGGT1_239620-t26_1-p1	TGGT1_239620-t26_1-p1 [745-758]	1	2410.27	1.433	0.52	1	38.4	26.8	0.34	24.59	NA	NA	38.3	38.5	NA	NA	22.5	32		High	0.000167	0.0004923	2.89
109971	TGGT1_239620	5'-nucleotidase, C-terminal domain-containing protein	transcript=TGGT1_239620-t26_1 | gene=TGGT1_239620 | organism=Toxoplasma_gondii_GT1 | gene_product=5'-nucleotidase, C-terminal domain-containing protein [Source:UniProtKB/TrEMBL;Acc:S7W020] | transcript_product=5'-nucleotidase, C-terminal domain-containing protein | location=TGGT1_chrVI:797498-803758(-) | protein_length=882 | sequence_SO=chromosome | SO=protein_coding_gene | is_pseudo=false	[R].VHSGAATPVGEGKK.[S]	2xTMTpro [K13; K14]; 1xTMTpro [N-Term]; 1xPhospho [S3(100)]	TGGT1_239620-t26_1-p1 1xPhospho [S747(100)]	1	High	0.000508213	0.000215229	1	1	TGGT1_239620-t26_1-p1	TGGT1_239620-t26_1-p1 [745-758]	1	2330.3	0.827	-0.27	1	17	20.5	15.19	9.03	NA	NA	18.9	15.2	NA	NA	21.9	19.2		High	0.0001371	0.0003189	3.19
109834	TGGT1_253000	ELMO/CED-12 family protein	transcript=TGGT1_253000-t26_1 | gene=TGGT1_253000 | organism=Toxoplasma_gondii_GT1 | gene_product=ELMO domain-containing protein [Source:UniProtKB/TrEMBL;Acc:S7W2A8] | transcript_product=ELMO/CED-12 family protein | location=TGGT1_chrIII:653068-656215(+) | protein_length=527 | sequence_SO=chromosome | SO=protein_coding_gene | is_pseudo=false	[R].VGTPEGTDNNVR.[R]	1xTMTpro [N-Term]; 1xPhospho [T3(100)]	TGGT1_253000-t26_1-p1 1xPhospho [T43(100)]	2	High	0.000414013	0.000215229	1	1	TGGT1_253000-t26_1-p1	TGGT1_253000-t26_1-p1 [41-52]	0	1642.78	1.159	0.21	1	19.9	17.2	12.24	19.5	NA	NA	18.3	21.7	NA	NA	19.7	15		High	0.0001371	0.0002599	2.82
36689	TGGT1_271990	hypothetical protein	transcript=TGGT1_271990-t26_1 | gene=TGGT1_271990 | organism=Toxoplasma_gondii_GT1 | gene_product=hypothetical protein | transcript_product=hypothetical protein | location=TGGT1_chrVIII:4235238-4242838(-) | protein_length=1512 | sequence_SO=chromosome | SO=protein_coding_gene | is_pseudo=false	[K].GEEESDGGGER.[A]	1xTMTpro [N-Term]; 1xPhospho [S5(100)]	TGGT1_271990-t26_1-p1 1xPhospho [S1445(100)]	4	High	0.000763464	0.000215229	1	1	TGGT1_271990-t26_1-p1	TGGT1_271990-t26_1-p1 [1441-1451]	0	1505.61	1.131	0.18	1	52.7	46.6	27.86	19.87	44	40.1	63.3	71.9	31.6	44.3	49	51.1		High	0.0002433	0.0003614	1.9
36733	TGGT1_236260	protein phosphatase 2C domain-containing protein	transcript=TGGT1_236260-t26_1 | gene=TGGT1_236260 | organism=Toxoplasma_gondii_GT1 | gene_product=PPM-type phosphatase domain-containing protein [Source:UniProtKB/TrEMBL;Acc:S7URR0] | transcript_product=protein phosphatase 2C domain-containing protein | location=TGGT1_chrX:5251094-5255991(+) | protein_length=882 | sequence_SO=chromosome | SO=protein_coding_gene | is_pseudo=false	[R].GEELSPANAR.[E]	1xTMTpro [N-Term]; 1xPhospho [S5(100)]	TGGT1_236260-t26_1-p1 1xPhospho [S762(100)]	6	High	0.000584429	0.000215229	1	1	TGGT1_236260-t26_1-p1	TGGT1_236260-t26_1-p1 [758-767]	0	1427.68	1.102	0.14	1	72.1	65.5	70.01	72.31	40.2	30	129.4	150.4	32.4	28.3	132.1	132.1		High	0.0001371	0.0003645	3.76
36834	TGGT1_210830	RIO1 family protein	transcript=TGGT1_210830-t26_1 | gene=TGGT1_210830 | organism=Toxoplasma_gondii_GT1 | gene_product=RIO domain-containing protein [Source:UniProtKB/TrEMBL;Acc:S7VTG6] | transcript_product=RIO1 family protein | location=TGGT1_chrIV:1952686-1957204(+) | protein_length=1015 | sequence_SO=chromosome | SO=protein_coding_gene | is_pseudo=false	[R].GEGDAGSQAEGR.[R]	1xTMTpro [N-Term]; 1xPhospho [S7(100)]	TGGT1_210830-t26_1-p1 1xPhospho [S200(100)]	2	High	0.000683711	0.000215229	1	1	TGGT1_210830-t26_1-p1	TGGT1_210830-t26_1-p1 [194-205]	0	1517.65	1.282	0.36	1	12.4	9.7	10.2	16.94	NA	NA	11.5	13.3	NA	NA	10.9	8.6		High	0.0002433	0.0003354	2.16
87605	TGGT1_316650	hypothetical protein	transcript=TGGT1_316650-t26_1 | gene=TGGT1_316650 | organism=Toxoplasma_gondii_GT1 | gene_product=hypothetical protein | transcript_product=hypothetical protein | location=TGGT1_chrXI:5404029-5408889(-) | protein_length=1278 | sequence_SO=chromosome | SO=protein_coding_gene | is_pseudo=false	[K].SGETATVSPR.[E]	1xTMTpro [N-Term]; 1xPhospho [S8(100)]	TGGT1_316650-t26_1-p1 1xPhospho [S1107(100)]	9	High	0.000453305	0.000215229	1	1	TGGT1_316650-t26_1-p1	TGGT1_316650-t26_1-p1 [1100-1109]	0	1388.67	1.046	0.06	1	171.1	163.6	41.31	39.62	119.4	117.6	255.2	245.2	117.6	112.6	227.4	241.8		High	0.0002433	0.000273	2.61
6840	TGGT1_217770	hypothetical protein	transcript=TGGT1_217770-t26_1 | gene=TGGT1_217770 | organism=Toxoplasma_gondii_GT1 | gene_product=hypothetical protein | transcript_product=hypothetical protein | location=TGGT1_chrXII:2038223-2043528(+) | protein_length=1562 | sequence_SO=chromosome | SO=protein_coding_gene | is_pseudo=false	[R].ARDDRGDDDAVSDGSGDAASK.[G]	1xTMTpro [K21]; 1xTMTpro [N-Term]; 1xPhospho [S12(100)]	TGGT1_217770-t26_1-p1 1xPhospho [S388(100)]	3	High	0.000411934	0.000215229	1	1	TGGT1_217770-t26_1-p1	TGGT1_217770-t26_1-p1 [377-397]	2	2768.26	1.197	0.26	1	26.5	22.1	9.61	15.27	NA	NA	28.3	24.7	NA	NA	19.8	24.7		High	0.0001371	0.0002586	2.64
87572	TGGT1_240380	hypothetical protein	transcript=TGGT1_240380-t26_1 | gene=TGGT1_240380 | organism=Toxoplasma_gondii_GT1 | gene_product=Clu domain-containing protein [Source:UniProtKB/TrEMBL;Acc:S7URC6] | transcript_product=hypothetical protein | location=TGGT1_chrVI:1188384-1214121(+) | protein_length=4955 | sequence_SO=chromosome | SO=protein_coding_gene | is_pseudo=false	[K].SGERSEDDTATVSPAHNR.[F]	1xTMTpro [N-Term]; 1xPhospho [S/T]		2	High	0.000594798	0.000215229	1	1	TGGT1_240380-t26_1-p1	TGGT1_240380-t26_1-p1 [2203-2220]	1	2313.04	1.343	0.43	1	8.8	6.5	30.21	21.51	NA	NA	10.9	7.1	NA	NA	7.6	5.6		High	0.0001371	0.0003707	2.52
6811	TGGT1_280660	HECT-domain (ubiquitin-transferase) domain-containing protein	transcript=TGGT1_280660-t26_1 | gene=TGGT1_280660 | organism=Toxoplasma_gondii_GT1 | gene_product=HECT domain-containing protein [Source:UniProtKB/TrEMBL;Acc:S7UUN0] | transcript_product=HECT-domain (ubiquitin-transferase) domain-containing protein | location=TGGT1_chrVIIa:173679-235804(-) | protein_length=17226 | sequence_SO=chromosome | SO=protein_coding_gene | is_pseudo=false	[R].ARADSVEASEK.[R]	1xTMTpro [K11]; 1xTMTpro [N-Term]; 1xPhospho [S5(100)]	TGGT1_280660-t26_1-p1 1xPhospho [S9840(100)]	2	High	0.000395809	0.000215229	1	1	TGGT1_280660-t26_1-p1	TGGT1_280660-t26_1-p1 [9836-9846]	1	1850.95	0.909	-0.14	1	40.2	44.2	35.36	45.23	57.7	53.3	30.3	29	62	70.3	31.5	27.1		High	0.0002433	0.0002284	1.87
6800	TGGT1_259880	hypothetical protein	transcript=TGGT1_259880-t26_1 | gene=TGGT1_259880 | organism=Toxoplasma_gondii_GT1 | gene_product=hypothetical protein | transcript_product=hypothetical protein | location=TGGT1_chrVIIb:2611307-2613849(-) | protein_length=776 | sequence_SO=chromosome | SO=protein_coding_gene | is_pseudo=false	[R].AQVTQATGSR.[A]	1xTMTpro [N-Term]; 1xPhospho [S9(99.7)]	TGGT1_259880-t26_1-p1 1xPhospho [S329(99.7)]	5	High	0.000382399	0.000215229	1	1	TGGT1_259880-t26_1-p1	TGGT1_259880-t26_1-p1 [321-330]	0	1402.7	1.097	0.13	1	47.1	42.9	14.11	13.13	NA	NA	42.6	52	NA	NA	39.1	47.1		High	0.0002433	0.0002225	2.56
37034	TGGT1_224270	hypothetical protein	transcript=TGGT1_224270-t26_1 | gene=TGGT1_224270 | organism=Toxoplasma_gondii_GT1 | gene_product=hypothetical protein | transcript_product=hypothetical protein | location=TGGT1_chrX:3043060-3054241(-) | protein_length=3378 | sequence_SO=chromosome | SO=protein_coding_gene | is_pseudo=false	[R].GELDAGESTGQASEPQR.[D]	1xTMTpro [N-Term]; 1xPhospho [S/T]		1	High	0.000680879	0.000215229	1	1	TGGT1_224270-t26_1-p1	TGGT1_224270-t26_1-p1 [2793-2809]	0	2115.95	0.758	-0.4	1	7.2	9.4	37.38	9.55	NA	NA	5.5	9.4	NA	NA	8.8	10.1		High	0.000167	0.00042	1.83
37049	TGGT1_210700	hypothetical protein	transcript=TGGT1_210700-t26_1 | gene=TGGT1_210700 | organism=Toxoplasma_gondii_GT1 | gene_product=VPS13_C domain-containing protein [Source:UniProtKB/TrEMBL;Acc:S7VZ64] | transcript_product=hypothetical protein | location=TGGT1_chrIV:2051389-2084250(+) | protein_length=8642 | sequence_SO=chromosome | SO=protein_coding_gene | is_pseudo=false	[R].GEIHSK.[D]	1xTMTpro [K6]; 1xTMTpro [N-Term]; 1xPhospho [S5(100)]	TGGT1_210700-t26_1-p1 1xPhospho [S971(100)]	2	High	0.000781954	0.000215229	1	1	TGGT1_210700-t26_1-p1	TGGT1_210700-t26_1-p1 [967-972]	0	1358.73	0.417	-1.26	0.00196943	88.2	211.3	12.61	12.39	96.1	87.5	70.6	88.8	248.4	229.6	194.3	194.6		High	0.0002433	0.0003669	3.06
6782	TGGT1_462965	formin domain-containing protein	transcript=TGGT1_462965-t26_1 | gene=TGGT1_462965 | organism=Toxoplasma_gondii_GT1 | gene_product=FH2 domain-containing protein [Source:UniProtKB/TrEMBL;Acc:S7W2S6] | transcript_product=formin domain-containing protein | location=TGGT1_chrVIIa:949217-965406(-) | protein_length=4707 | sequence_SO=chromosome | SO=protein_coding_gene | is_pseudo=false	[K].AQTTAADSHELGR.[N]	1xTMTpro [N-Term]; 1xPhospho [S8(100)]	TGGT1_462965-t26_1-p1 1xPhospho [S1196(100)]	1	High	0.00040376	0.000215229	1	1	TGGT1_462965-t26_1-p1	TGGT1_462965-t26_1-p1 [1189-1201]	0	1740.82	0.532	-0.91	1	6.4	12	10.64	17.76	NA	NA	6.9	5.9	NA	NA	13.6	10.6		High	0.0001371	0.0002534	2.65
37150	TGGT1_249260	putative cell-cycle-associated protein kinase CDK	transcript=TGGT1_249260-t26_1 | gene=TGGT1_249260 | organism=Toxoplasma_gondii_GT1 | gene_product=Protein kinase domain-containing protein [Source:UniProtKB/TrEMBL;Acc:S7W928] | transcript_product=putative cell-cycle-associated protein kinase CDK | location=TGGT1_chrXII:4333758-4345741(-) | protein_length=1910 | sequence_SO=chromosome | SO=protein_coding_gene | is_pseudo=false	[R].GENRPAFSPERPAFDESR.[R]	1xTMTpro [N-Term]; 1xPhospho [S8(100)]	TGGT1_249260-t26_1-p1 1xPhospho [S1194(100)]	5	High	0.000442431	0.000215229	1	1	TGGT1_249260-t26_1-p1	TGGT1_249260-t26_1-p1 [1187-1204]	0	2446.15	1.003	0	1	56.3	56.1	5.93	5.03	NA	NA	58.7	54	NA	NA	58.1	54.1		High	0.0001371	0.0002781	2.79
6736	TGGT1_278060	Mre11 DNA-binding domain-containing protein	transcript=TGGT1_278060-t26_1 | gene=TGGT1_278060 | organism=Toxoplasma_gondii_GT1 | gene_product=Mre11_DNA_bind domain-containing protein [Source:UniProtKB/TrEMBL;Acc:S7UZS5] | transcript_product=Mre11 DNA-binding domain-containing protein | location=TGGT1_chrXII:6228559-6242286(-) | protein_length=1243 | sequence_SO=chromosome | SO=protein_coding_gene | is_pseudo=false	[K].AQSRGDSEDDRGAPGVR.[R]	1xTMTpro [N-Term]; 2xPhospho [S3(100); S7(100)]	TGGT1_278060-t26_1-p1 2xPhospho [S993(100); S997(100)]	4	High	0.000725144	0.000215229	1	1	TGGT1_278060-t26_1-p1	TGGT1_278060-t26_1-p1 [991-1007]	2	2236.97	0.9	-0.15	1	13.4	14.9	14.22	16.13	NA	NA	12.1	14.8	NA	NA	13.3	16.7		High	0.000167	0.0004451	2.17
87490	TGGT1_224540	hypothetical protein	transcript=TGGT1_224540-t26_1 | gene=TGGT1_224540 | organism=Toxoplasma_gondii_GT1 | gene_product=hypothetical protein | transcript_product=hypothetical protein | location=TGGT1_chrX:2899044-2902293(-) | protein_length=969 | sequence_SO=chromosome | SO=protein_coding_gene | is_pseudo=false	[K].SGEFATDESEK.[D]	1xTMTpro [K11]; 1xTMTpro [N-Term]; 1xPhospho [S1(100)]	TGGT1_224540-t26_1-p1 1xPhospho [S163(100)]	3	High	0.000657453	0.000215229	1	1	TGGT1_224540-t26_1-p1	TGGT1_224540-t26_1-p1 [163-173]	0	1887.89	0.511	-0.97	1	13.8	27	35.33	71.5	18	21.1	10.6	10.6	43.8	64.2	16.7	12		High	0.0002433	0.0003271	2.88
6678	TGGT1_244200	putative 2-oxoglutarate dehydrogenase e1 component, mitochondrial precursor	transcript=TGGT1_244200-t26_1 | gene=TGGT1_244200 | organism=Toxoplasma_gondii_GT1 | gene_product=Transket_pyr domain-containing protein [Source:UniProtKB/TrEMBL;Acc:S7UEM2] | transcript_product=putative 2-oxoglutarate dehydrogenase e1 component, mitochondrial precursor | location=TGGT1_chrVI:3022117-3029688(-) | protein_length=1116 | sequence_SO=chromosome | SO=protein_coding_gene | is_pseudo=false	[R].AQQYYSEDEDSTK.[V]	1xTMTpro [K13]; 1xTMTpro [N-Term]; 1xPhospho [S6(100)]	TGGT1_244200-t26_1-p1 1xPhospho [S467(100)]	1	High	0.000366628	0.000215229	1	1	TGGT1_244200-t26_1-p1	TGGT1_244200-t26_1-p1 [462-474]	0	2252.03	0.936	-0.1	1	30.2	32.2	40.88	11.42	40.6	22.4	NA	NA	29.7	34.9	NA	NA		High	0.0002433	0.000215	1.88
6859	TGGT1_215700	phosphatidylinositol 3- and 4-kinase	transcript=TGGT1_215700-t26_1 | gene=TGGT1_215700 | organism=Toxoplasma_gondii_GT1 | gene_product=Phosphatidylinositol 3-and 4-kinase [Source:UniProtKB/TrEMBL;Acc:S7W5A1] | transcript_product=phosphatidylinositol 3- and 4-kinase | location=TGGT1_chrX:6992178-7006444(-) | protein_length=2981 | sequence_SO=chromosome | SO=protein_coding_gene | is_pseudo=false	[R].ARDTEEGEGR.[G]	1xTMTpro [N-Term]; 1xPhospho [T4(100)]	TGGT1_215700-t26_1-p1 1xPhospho [T1983(100)]	12	High	0.000785381	0.000215229	1	1	TGGT1_215700-t26_1-p1	TGGT1_215700-t26_1-p1 [1980-1989]	1	1503.68	1.081	0.11	1	231.1	213.8	50.69	52.44	370.5	364.7	146.4	140.4	360.4	344.3	132.8	132.2		High	0.000167	0.000479	3.06
6339	TGGT1_257430	hypothetical protein	transcript=TGGT1_257430-t26_1 | gene=TGGT1_257430 | organism=Toxoplasma_gondii_GT1 | gene_product=hypothetical protein | transcript_product=hypothetical protein | location=TGGT1_chrVIIb:3984968-3993377(+) | protein_length=2250 | sequence_SO=chromosome | SO=protein_coding_gene | is_pseudo=false	[R].APSSAPHSGTEGR.[A]	1xTMTpro [N-Term]; 2xPhospho [S4(99.5); S8(99.5)]	TGGT1_257430-t26_1-p1 2xPhospho [S1072(99.5); S1076(99.5)]	9	High	0.00060663	0.000215229	1	1	TGGT1_257430-t26_1-p1	TGGT1_257430-t26_1-p1 [1069-1081]	0	1717.73	0.994	-0.01	1	27.8	28	35.8	22.52	44.2	33.3	23.2	20.3	31.8	35.4	21.5	24.6		High	0.0002433	0.0003222	2.42
6314	TGGT1_205650	AP2 domain transcription factor AP2VIIa-3	transcript=TGGT1_205650-t26_1 | gene=TGGT1_205650 | organism=Toxoplasma_gondii_GT1 | gene_product=AP2 domain transcription factor AP2VIIa-3 [Source:UniProtKB/TrEMBL;Acc:S7W340] | transcript_product=AP2 domain transcription factor AP2VIIa-3 | location=TGGT1_chrVIIa:1146601-1151044(-) | protein_length=998 | sequence_SO=chromosome | SO=protein_coding_gene | is_pseudo=false	[K].APSPGGSLAGDGAR.[E]	1xTMTpro [N-Term]; 1xPhospho [S3(100)]	TGGT1_205650-t26_1-p1 1xPhospho [S572(100)]	4	High	0.000467853	0.000215229	1	1	TGGT1_205650-t26_1-p1	TGGT1_205650-t26_1-p1 [570-583]	0	1596.77	0.99	-0.01	1	45.1	45.5	0.81	11.09	NA	NA	45.4	44.8	NA	NA	49.3	42.1		High	0.0001371	0.0002939	2.97
86891	TGGT1_263420	ubiquitin-specific protease USP4	transcript=TGGT1_263420-t26_1 | gene=TGGT1_263420 | organism=Toxoplasma_gondii_GT1 | gene_product=USP domain-containing protein [Source:UniProtKB/TrEMBL;Acc:S7UXP7] | transcript_product=ubiquitin-specific protease USP4 | location=TGGT1_chrVIIb:537753-547788(+) | protein_length=1171 | sequence_SO=chromosome | SO=protein_coding_gene | is_pseudo=false	[R].SFSGQSDLAETR.[Q]	1xTMTpro [N-Term]; 2xPhospho [S3(99.6); S6(100)]	TGGT1_263420-t26_1-p1 2xPhospho [S867(99.6); S870(100)]	4	High	0.000417511	0.000215229	1	1	TGGT1_263420-t26_1-p1	TGGT1_263420-t26_1-p1 [865-876]	0	1761.74	1.154	0.21	1	33.9	29.4	44.63	7.46	24.4	47	NA	NA	31	27.8	NA	NA		High	0.0002433	0.000238	3.22
5973	TGGT1_462965	formin domain-containing protein	transcript=TGGT1_462965-t26_1 | gene=TGGT1_462965 | organism=Toxoplasma_gondii_GT1 | gene_product=FH2 domain-containing protein [Source:UniProtKB/TrEMBL;Acc:S7W2S6] | transcript_product=formin domain-containing protein | location=TGGT1_chrVIIa:949217-965406(-) | protein_length=4707 | sequence_SO=chromosome | SO=protein_coding_gene | is_pseudo=false	[R].APDSPHVK.[A]	1xTMTpro [K8]; 1xTMTpro [N-Term]; 1xPhospho [S4(100)]	TGGT1_462965-t26_1-p1 1xPhospho [S1651(100)]	4	High	0.000394504	0.000215229	1	1	TGGT1_462965-t26_1-p1	TGGT1_462965-t26_1-p1 [1648-1655]	0	1538.82	1.081	0.11	1	125.1	115.7	23.8	31.38	115.4	90.8	161.3	135.5	84.5	88.8	151.8	150.7		High	0.0002433	0.0002278	2.85
38118	TGGT1_313270	hypothetical protein	transcript=TGGT1_313270-t26_1 | gene=TGGT1_313270 | organism=Toxoplasma_gondii_GT1 | gene_product=hypothetical protein | transcript_product=hypothetical protein | location=TGGT1_chrXI:3183953-3196338(+) | protein_length=2799 | sequence_SO=chromosome | SO=protein_coding_gene | is_pseudo=false	[R].GGASEVGRAPSPGGAGDNAAYPK.[G]	1xTMTpro [K23]; 1xTMTpro [N-Term]; 1xPhospho [S11(99)]	TGGT1_313270-t26_1-p1 1xPhospho [S1774(99)]	1	High	0.000742372	0.000215229	1	1	TGGT1_313270-t26_1-p1	TGGT1_313270-t26_1-p1 [1764-1786]	1	2774.38	0.972	-0.04	1	27.9	28.7	25.19	7.31	NA	NA	33.4	23.3	NA	NA	27.3	30.2		High	0.000167	0.0004547	1.97
5928	TGGT1_223880	zinc finger, C3HC4 type (RING finger) domain-containing protein	transcript=TGGT1_223880-t26_1 | gene=TGGT1_223880 | organism=Toxoplasma_gondii_GT1 | gene_product=RING-type domain-containing protein [Source:UniProtKB/TrEMBL;Acc:S7UVV4] | transcript_product=zinc finger, C3HC4 type (RING finger) domain-containing protein | location=TGGT1_chrX:3392353-3413350(-) | protein_length=3893 | sequence_SO=chromosome | SO=protein_coding_gene | is_pseudo=false	[R].APASGDQASRTPPFSR.[M]	1xTMTpro [N-Term]; 1xPhospho [S/T]		3	High	0.00051574	0.000215229	1	1	TGGT1_223880-t26_1-p1	TGGT1_223880-t26_1-p1 [267-282]	1	2028.98	1.012	0.02	1	27.1	26.7	13.05	25.74	NA	NA	29.7	24.7	NA	NA	22.2	32.1		High	0.0001371	0.0003234	3.1
86887	TGGT1_254940	MIF4G domain-containing protein	transcript=TGGT1_254940-t26_1 | gene=TGGT1_254940 | organism=Toxoplasma_gondii_GT1 | gene_product=MI domain-containing protein [Source:UniProtKB/TrEMBL;Acc:S7W271] | transcript_product=MIF4G domain-containing protein | location=TGGT1_chrIII:2027943-2043635(+) | protein_length=3756 | sequence_SO=chromosome | SO=protein_coding_gene | is_pseudo=false	[R].SFSGGSGTDETVK.[T]	1xTMTpro [K13]; 1xTMTpro [N-Term]; 1xPhospho [S3(99.7)]	TGGT1_254940-t26_1-p1 1xPhospho [S809(99.7)]	6	High	0.000432662	0.000215229	1	1	TGGT1_254940-t26_1-p1	TGGT1_254940-t26_1-p1 [807-819]	0	1959.96	1.161	0.21	1	86	74.1	34.04	28.59	106.1	107.6	49.8	69.8	103.3	86.4	63.6	54.8		High	0.0002433	0.0002443	3.14
86883	TGGT1_306400	hypothetical protein	transcript=TGGT1_306400-t26_1 | gene=TGGT1_306400 | organism=Toxoplasma_gondii_GT1 | gene_product=C3H1-type domain-containing protein [Source:UniProtKB/TrEMBL;Acc:S7UHB0] | transcript_product=hypothetical protein | location=TGGT1_chrIX:5832391-5837378(+) | protein_length=1403 | sequence_SO=chromosome | SO=protein_coding_gene | is_pseudo=false	[R].SFSGASTGPQK.[R]	1xTMTpro [K11]; 1xTMTpro [N-Term]; 1xPhospho [S/T]		1	High	0.000575428	0.000215229	1	1	TGGT1_306400-t26_1-p1	TGGT1_306400-t26_1-p1 [895-905]	0	1754.9	1.555	0.64	1	19.7	12.7	4.07	23.71	NA	NA	19.1	20.3	NA	NA	10.7	15		High	0.0001371	0.0003591	2.78
110560	TGGT1_318730	glycosyl transferase	transcript=TGGT1_318730-t26_1 | gene=TGGT1_318730 | organism=Toxoplasma_gondii_GT1 | gene_product=Ricin B-type lectin domain-containing protein [Source:UniProtKB/TrEMBL;Acc:A0A125YMZ7] | transcript_product=glycosyl transferase | location=TGGT1_chrIV:1057283-1060758(-) | protein_length=635 | sequence_SO=chromosome | SO=protein_coding_gene | is_pseudo=false	[R].VMTPPSAPHPR.[A]	1xTMTpro [N-Term]; 1xPhospho [S6(100)]	TGGT1_318730-t26_1-p1 1xPhospho [S8(100)]	2	High	0.000844969	0.000215229	1	1	TGGT1_318730-t26_1-p1	TGGT1_318730-t26_1-p1 [3-13]	0	1573.79	1.195	0.26	1	15.7	13.1	9.38	2.4	NA	NA	16.8	14.7	NA	NA	13.4	12.9		High	0.000167	0.0005113	2.53
5914	TGGT1_268710	elongation factor Tu GTP binding domain-containing protein	transcript=TGGT1_268710-t26_1 | gene=TGGT1_268710 | organism=Toxoplasma_gondii_GT1 | gene_product=Tr-type G domain-containing protein [Source:UniProtKB/TrEMBL;Acc:S7V5A5] | transcript_product=elongation factor Tu GTP binding domain-containing protein | location=TGGT1_chrVIII:6343668-6355929(-) | protein_length=1697 | sequence_SO=chromosome | SO=protein_coding_gene | is_pseudo=false	[K].APAPGDSSPGVK.[R]	1xTMTpro [K12]; 1xTMTpro [N-Term]; 1xPhospho [S8(100)]	TGGT1_268710-t26_1-p1 1xPhospho [S1351(100)]	4	High	0.000526353	0.000215229	1	1	TGGT1_268710-t26_1-p1	TGGT1_268710-t26_1-p1 [1344-1355]	0	1770.93	1.222	0.29	1	39.3	32.1	17.79	15.73	36.8	41.6	52.8	37.1	28.5	28.5	36.3	38.3		High	0.0002433	0.000281	2.58
86860	TGGT1_201140	hypothetical protein	transcript=TGGT1_201140-t26_1 | gene=TGGT1_201140 | organism=Toxoplasma_gondii_GT1 | gene_product=hypothetical protein | transcript_product=hypothetical protein | location=TGGT1_chrVIIa:3909741-3917284(+) | protein_length=1051 | sequence_SO=chromosome | SO=protein_coding_gene | is_pseudo=false	[R].SFSDDPGMDRR.[D]	1xTMTpro [N-Term]; 1xPhospho [S3(99.7)]	TGGT1_201140-t26_1-p1 1xPhospho [S171(99.7)]	7	High	0.000391913	0.000215229	1	1	TGGT1_201140-t26_1-p1	TGGT1_201140-t26_1-p1 [169-179]	1	1666.72	0.994	-0.01	1	83.4	83.9	29.16	28.55	104.7	112.3	63.6	66.5	105.3	101.8	57.3	69.1		High	0.0002433	0.0002267	2.54
38231	TGGT1_312530	splicing factor, CC1 family protein	transcript=TGGT1_312530-t26_1 | gene=TGGT1_312530 | organism=Toxoplasma_gondii_GT1 | gene_product=Splicing factor, CC1 family protein [Source:UniProtKB/TrEMBL;Acc:S7W8F0] | transcript_product=splicing factor, CC1 family protein | location=TGGT1_chrXI:2728437-2730600(+) | protein_length=633 | sequence_SO=chromosome | SO=protein_coding_gene | is_pseudo=false	[R].GGDDRGSPSRSPGPNK.[I]	1xTMTpro [K16]; 1xTMTpro [N-Term]; 2xPhospho [S7(100); S]	TGGT1_312530-t26_1-p1 2xPhospho [S67(100); S]	6	High	0.0004085	0.000215229	1	1	TGGT1_312530-t26_1-p1	TGGT1_312530-t26_1-p1 [61-76]	2	2352.1	1.116	0.16	1	84.6	75.7	76.23	78.83	183	189.6	37.3	39.1	171.8	165.5	29.1	34.7		High	0.0002433	0.000234	2.32
5906	TGGT1_228150	hypothetical protein	transcript=TGGT1_228150-t26_1 | gene=TGGT1_228150 | organism=Toxoplasma_gondii_GT1 | gene_product=hypothetical protein | transcript_product=hypothetical protein | location=TGGT1_chrX:450432-458115(+) | protein_length=2115 | sequence_SO=chromosome | SO=protein_coding_gene | is_pseudo=false	[K].APALGGESPRASPNR.[T]	1xTMTpro [N-Term]; 2xPhospho [S8(100); S12(100)]	TGGT1_228150-t26_1-p1 2xPhospho [S306(100); S310(100)]	2	High	0.000466204	0.000215229	1	1	TGGT1_228150-t26_1-p1	TGGT1_228150-t26_1-p1 [299-313]	1	1943.91	1.123	0.17	1	17	15.1	16.41	28.38	NA	NA	19.1	15.1	NA	NA	18.5	12.3		High	0.0001371	0.0002928	2.79
5905	TGGT1_228150	hypothetical protein	transcript=TGGT1_228150-t26_1 | gene=TGGT1_228150 | organism=Toxoplasma_gondii_GT1 | gene_product=hypothetical protein | transcript_product=hypothetical protein | location=TGGT1_chrX:450432-458115(+) | protein_length=2115 | sequence_SO=chromosome | SO=protein_coding_gene | is_pseudo=false	[K].APALGGESPR.[A]	1xTMTpro [N-Term]; 1xPhospho [S8(100)]	TGGT1_228150-t26_1-p1 1xPhospho [S306(100)]	6	High	0.000484814	0.000215229	1	1	TGGT1_228150-t26_1-p1	TGGT1_228150-t26_1-p1 [299-308]	0	1338.67	0.98	-0.03	1	37.4	38.2	68.58	62.33	20.4	17.7	78.5	68.5	13.7	25.3	67.4	57.5		High	0.0001371	0.0003043	2.86
5900	TGGT1_202550	NLI interacting factor family phosphatase	transcript=TGGT1_202550-t26_1 | gene=TGGT1_202550 | organism=Toxoplasma_gondii_GT1 | gene_product=FCP1 homology domain-containing protein [Source:UniProtKB/TrEMBL;Acc:S7UV08] | transcript_product=NLI interacting factor family phosphatase | location=TGGT1_chrVIIa:3125453-3133382(+) | protein_length=2212 | sequence_SO=chromosome | SO=protein_coding_gene | is_pseudo=false	[K].APAFGPSPLSPASR.[T]	1xTMTpro [N-Term]; 1xPhospho [S]		1	High	0.000732906	0.000215229	1	1	TGGT1_202550-t26_1-p1	TGGT1_202550-t26_1-p1 [1909-1922]	0	1738.88	0.931	-0.1	1	109.1	117.1	3.92	2.68	NA	NA	106.1	112.1	NA	NA	119.3	114.9		High	0.000167	0.0004498	3.14
5852	TGGT1_315270	hypothetical protein	transcript=TGGT1_315270-t26_1 | gene=TGGT1_315270 | organism=Toxoplasma_gondii_GT1 | gene_product=hypothetical protein | transcript_product=hypothetical protein | location=TGGT1_chrXI:4558433-4565813(-) | protein_length=780 | sequence_SO=chromosome | SO=protein_coding_gene | is_pseudo=false	[K].ANTPPAGGSGDLGR.[G]	1xTMTpro [N-Term]; 2xPhospho [T3(100); S9(100)]	TGGT1_315270-t26_1-p1 2xPhospho [T150(100); S156(100)]	7	High	0.000579903	0.000215229	1	1	TGGT1_315270-t26_1-p1	TGGT1_315270-t26_1-p1 [148-161]	0	1733.76	1.422	0.51	1	8.2	5.8	30.36	28.48	NA	NA	10.2	6.6	NA	NA	4.7	7.1		High	0.0002433	0.0003004	2.56
86721	TGGT1_243730	rhoptry protein ROP9	transcript=TGGT1_243730-t26_1 | gene=TGGT1_243730 | organism=Toxoplasma_gondii_GT1 | gene_product=Rhoptry protein ROP9 [Source:UniProtKB/TrEMBL;Acc:S7UG40] | transcript_product=rhoptry protein ROP9 | location=TGGT1_chrVI:2733555-2736099(+) | protein_length=353 | sequence_SO=chromosome | SO=protein_coding_gene | is_pseudo=false	[K].SFHIQQVSK.[A]	1xTMTpro [K9]; 1xTMTpro [N-Term]; 1xPhospho [S1(100)]	TGGT1_243730-t26_1-p1 1xPhospho [S291(100)]	1	High	0.000386167	0.000215229	1	1	TGGT1_243730-t26_1-p1	TGGT1_243730-t26_1-p1 [291-299]	0	1761.95	0.786	-0.35	1	24.6	31.2	17.42	19.37	NA	NA	21.7	27.8	NA	NA	35.9	27.2		High	0.0001371	0.0002423	3
86718	TGGT1_221670	transcriptional elongation factor FACT140	transcript=TGGT1_221670-t26_1 | gene=TGGT1_221670 | organism=Toxoplasma_gondii_GT1 | gene_product=Transcriptional elongation factor FACT140 [Source:UniProtKB/TrEMBL;Acc:S7ULL0] | transcript_product=transcriptional elongation factor FACT140 | location=TGGT1_chrII:521099-534404(-) | protein_length=1198 | sequence_SO=chromosome | SO=protein_coding_gene | is_pseudo=false	[R].SFHDPDETQDEMR.[E]	1xOxidation [M12]; 1xTMTpro [N-Term]; 1xPhospho [S1(100)]	TGGT1_221670-t26_1-p1 1xPhospho [S917(100)]	9	High	0.000380534	0.000215229	1	1	TGGT1_221670-t26_1-p1	TGGT1_221670-t26_1-p1 [917-929]	0	2006.81	0.975	-0.04	1	18.6	19.1	7.98	7.49	NA	NA	19.7	17.6	NA	NA	18.1	20.1		High	0.0001371	0.0002389	2.21
5838	TGGT1_285150	hypothetical protein	transcript=TGGT1_285150-t26_1 | gene=TGGT1_285150 | organism=Toxoplasma_gondii_GT1 | gene_product=hypothetical protein | transcript_product=hypothetical protein | location=TGGT1_chrV:2444377-2447575(+) | protein_length=439 | sequence_SO=chromosome | SO=protein_coding_gene | is_pseudo=false	[R].ANSVAPSAVTSPR.[V]	1xTMTpro [N-Term]; 1xPhospho [S7(99.1)]	TGGT1_285150-t26_1-p1 1xPhospho [S88(99.1)]	1	High	0.000518603	0.000215229	1	1	TGGT1_285150-t26_1-p1	TGGT1_285150-t26_1-p1 [82-94]	0	1640.83	1.122	0.17	1	27.3	24.4	11.96	29.3	NA	NA	25.1	29.7	NA	NA	30.1	19.7		High	0.0001371	0.0003251	3.15
6006	TGGT1_244130	hypothetical protein	transcript=TGGT1_244130-t26_1 | gene=TGGT1_244130 | organism=Toxoplasma_gondii_GT1 | gene_product=hypothetical protein | transcript_product=hypothetical protein | location=TGGT1_chrVI:2963739-2972106(+) | protein_length=2426 | sequence_SO=chromosome | SO=protein_coding_gene | is_pseudo=false	[R].APESPPALKETPR.[T]	1xTMTpro [K9]; 1xTMTpro [N-Term]; 1xPhospho [T11(100)]	TGGT1_244130-t26_1-p1 1xPhospho [T1990(100)]	2	High	0.000563371	0.000215229	1	1	TGGT1_244130-t26_1-p1	TGGT1_244130-t26_1-p1 [1980-1992]	1	2081.13	1.216	0.28	1	85.5	70.3	2.6	9.5	NA	NA	83.9	87.1	NA	NA	65.8	75.2		High	0.0001371	0.0003522	2.6
110151	TGGT1_295850	cyclic nucleotide-binding domain-containing protein	transcript=TGGT1_295850-t26_1 | gene=TGGT1_295850 | organism=Toxoplasma_gondii_GT1 | gene_product=Cyclic nucleotide-binding domain-containing protein [Source:UniProtKB/TrEMBL;Acc:S7VRS7] | transcript_product=cyclic nucleotide-binding domain-containing protein | location=TGGT1_chrIa:1477996-1491633(-) | protein_length=3062 | sequence_SO=chromosome | SO=protein_coding_gene | is_pseudo=false	[R].VLEHVVASPVK.[E]	1xTMTpro [K11]; 1xTMTpro [N-Term]; 1xPhospho [S8(100)]	TGGT1_295850-t26_1-p1 1xPhospho [S160(100)]	1	High	0.000405782	0.000215229	1	1	TGGT1_295850-t26_1-p1	TGGT1_295850-t26_1-p1 [153-163]	0	1866.08	0.89	-0.17	1	60.5	67.9	3.9	5.89	NA	NA	58.8	62.2	NA	NA	65.2	70.8		High	0.0001371	0.0002549	2.53
110276	TGGT1_213550	DHHC zinc finger domain-containing protein	transcript=TGGT1_213550-t26_1 | gene=TGGT1_213550 | organism=Toxoplasma_gondii_GT1 | gene_product=DHHC domain-containing protein [Source:UniProtKB/TrEMBL;Acc:A0A125YFI8] | transcript_product=DHHC zinc finger domain-containing protein | location=TGGT1_chrV:1002029-1012673(-) | protein_length=1362 | sequence_SO=chromosome | SO=protein_coding_gene | is_pseudo=false	[R].VLQAFSHGGR.[L]	1xTMTpro [N-Term]; 1xPhospho [S6(100)]	TGGT1_213550-t26_1-p1 1xPhospho [S979(100)]	1	High	0.000843076	0.000215229	1	1	TGGT1_213550-t26_1-p1	TGGT1_213550-t26_1-p1 [974-983]	0	1455.74	1.1	0.14	1	9.2	8.4	31.31	10.12	NA	NA	7.3	11.5	NA	NA	7.8	9		High	0.000167	0.0005111	2.65
6306	TGGT1_207590	protein phosphatase 2C domain-containing protein	transcript=TGGT1_207590-t26_1 | gene=TGGT1_207590 | organism=Toxoplasma_gondii_GT1 | gene_product=Protein phosphatase [Source:UniProtKB/TrEMBL;Acc:S7UJN4] | transcript_product=protein phosphatase 2C domain-containing protein | location=TGGT1_chrIb:157481-160091(+) | protein_length=533 | sequence_SO=chromosome | SO=protein_coding_gene | is_pseudo=false	[R].APSLYGTPAHQR.[G]	1xTMTpro [N-Term]; 1xPhospho [S3(100)]	TGGT1_207590-t26_1-p1 1xPhospho [S418(100)]	1	High	0.000678063	0.000215229	1	1	TGGT1_207590-t26_1-p1	TGGT1_207590-t26_1-p1 [416-427]	0	1681.84	0.851	-0.23	1	28.8	33.9	14.72	7.8	NA	NA	32	26	NA	NA	35.8	32.1		High	0.000167	0.0004184	2.61
37738	TGGT1_269260	hypothetical protein	transcript=TGGT1_269260-t26_1 | gene=TGGT1_269260 | organism=Toxoplasma_gondii_GT1 | gene_product=hypothetical protein | transcript_product=hypothetical protein | location=TGGT1_chrVIII:5955672-5958237(-) | protein_length=648 | sequence_SO=chromosome | SO=protein_coding_gene | is_pseudo=false	[R].GFAGEVSPR.[R]	1xTMTpro [N-Term]; 1xPhospho [S7(100)]	TGGT1_269260-t26_1-p1 1xPhospho [S199(100)]	8	High	0.000407819	0.000215229	1	1	TGGT1_269260-t26_1-p1	TGGT1_269260-t26_1-p1 [193-201]	0	1303.64	0.993	-0.01	1	358	360.5	38.81	43.41	490.5	531.5	249.2	261.2	570.8	519.6	247.8	250		High	0.0001371	0.0002562	3.25
87087	TGGT1_297330	hypothetical protein	transcript=TGGT1_297330-t26_1 | gene=TGGT1_297330 | organism=Toxoplasma_gondii_GT1 | gene_product=hypothetical protein | transcript_product=hypothetical protein | location=TGGT1_chrII:1658839-1669689(-) | protein_length=3157 | sequence_SO=chromosome | SO=protein_coding_gene | is_pseudo=false	[R].SGAAHSEPGR.[L]	1xTMTpro [N-Term]; 1xPhospho [S1(100)]	TGGT1_297330-t26_1-p1 1xPhospho [S748(100)]	6	High	0.000525375	0.000215229	1	1	TGGT1_297330-t26_1-p1	TGGT1_297330-t26_1-p1 [748-757]	0	1352.63	1.102	0.14	1	50.1	45.5	9.03	19.71	NA	NA	53.4	47	NA	NA	52.3	39.5		High	0.0001371	0.0003288	2.75
6246	TGGT1_225910	hypothetical protein	transcript=TGGT1_225910-t26_1 | gene=TGGT1_225910 | organism=Toxoplasma_gondii_GT1 | gene_product=hypothetical protein | transcript_product=hypothetical protein | location=TGGT1_chrX:1849189-1853233(+) | protein_length=1263 | sequence_SO=chromosome | SO=protein_coding_gene | is_pseudo=false	[R].APSAGHQDGGSVSPLK.[A]	1xTMTpro [K16]; 1xTMTpro [N-Term]; 1xPhospho [S3(100)]	TGGT1_225910-t26_1-p1 1xPhospho [S564(100)]	4	High	0.000391913	0.000215229	1	1	TGGT1_225910-t26_1-p1	TGGT1_225910-t26_1-p1 [562-577]	0	2196.13	0.851	-0.23	1	14.8	17.4	36.95	67.67	23.1	15.5	14.1	9.3	43.4	26.8	10.4	11.3		High	0.0001371	0.0002458	2.36
87074	TGGT1_229640	hypothetical protein	transcript=TGGT1_229640-t26_1 | gene=TGGT1_229640 | organism=Toxoplasma_gondii_GT1 | gene_product=hypothetical protein | transcript_product=hypothetical protein | location=TGGT1_chrVIII:347644-355417(+) | protein_length=1289 | sequence_SO=chromosome | SO=protein_coding_gene | is_pseudo=false	[R].SFYVVPGSEKR.[L]	1xTMTpro [K10]; 1xTMTpro [N-Term]; 1xPhospho [S8(100)]	TGGT1_229640-t26_1-p1 1xPhospho [S1059(100)]	1	High	0.000576542	0.000215229	1	1	TGGT1_229640-t26_1-p1	TGGT1_229640-t26_1-p1 [1052-1062]	1	1957.04	0.856	-0.23	1	74.4	87	2.79	5.1	NA	NA	73	75.9	NA	NA	90.2	83.9		High	0.0001371	0.0003598	3.16
87050	TGGT1_264650	phosphoacetylglucosamine mutase	transcript=TGGT1_264650-t26_1 | gene=TGGT1_264650 | organism=Toxoplasma_gondii_GT1 | gene_product=Phosphoacetylglucosamine mutase [Source:UniProtKB/TrEMBL;Acc:S7UH29] | transcript_product=phosphoacetylglucosamine mutase | location=TGGT1_chrIX:1965907-1973225(+) | protein_length=985 | sequence_SO=chromosome | SO=protein_coding_gene | is_pseudo=false	[R].SFVRPSGTEDVCR.[I]	1xMethylthio [C12]; 1xTMTpro [N-Term]; 1xPhospho [S6(99.5)]	TGGT1_264650-t26_1-p1 1xMethylthio [C938]; 1xPhospho [S932(99.5)]	1	High	0.000512899	0.000215229	1	1	TGGT1_264650-t26_1-p1	TGGT1_264650-t26_1-p1 [927-939]	0	1882.85	1.01	0.01	1	74.8	74.1	4.7	16.8	NA	NA	77.4	72.4	NA	NA	83.5	65.7		High	0.0001371	0.0003213	2.63
6244	TGGT1_202190	hypothetical protein	transcript=TGGT1_202190-t26_1 | gene=TGGT1_202190 | organism=Toxoplasma_gondii_GT1 | gene_product=Tub domain-containing protein [Source:UniProtKB/TrEMBL;Acc:S7UUG2] | transcript_product=hypothetical protein | location=TGGT1_chrVIIa:3433795-3441702(-) | protein_length=1024 | sequence_SO=chromosome | SO=protein_coding_gene | is_pseudo=false	[R].APSAGEGDAWR.[Q]	1xTMTpro [N-Term]; 1xPhospho [S3(100)]	TGGT1_202190-t26_1-p1 1xPhospho [S776(100)]	5	High	0.000698122	0.000215229	1	1	TGGT1_202190-t26_1-p1	TGGT1_202190-t26_1-p1 [774-784]	0	1500.68	0.753	-0.41	1	78.7	104.5	44.59	32.08	124.2	106.7	58	46.7	143.8	135.9	78.2	80.3		High	0.000167	0.0004301	2.77
6242	TGGT1_226720	translin family protein	transcript=TGGT1_226720-t26_1 | gene=TGGT1_226720 | organism=Toxoplasma_gondii_GT1 | gene_product=Translin family protein [Source:UniProtKB/TrEMBL;Acc:S7UXF7] | transcript_product=translin family protein | location=TGGT1_chrX:1320212-1321887(+) | protein_length=273 | sequence_SO=chromosome | SO=protein_coding_gene | is_pseudo=false	[R].APSAGASETAK.[N]	1xTMTpro [K11]; 1xTMTpro [N-Term]; 1xPhospho [S3(100)]	TGGT1_226720-t26_1-p1 1xPhospho [S20(100)]	2	High	0.000362529	0.000215229	1	1	TGGT1_226720-t26_1-p1	TGGT1_226720-t26_1-p1 [18-28]	0	1677.87	1.469	0.56	1	47.7	32.5	3.31	17.55	46.6	48.9	NA	NA	36.8	28.7	NA	NA		High	0.0002433	0.0002132	3.39
86945	TGGT1_210700	hypothetical protein	transcript=TGGT1_210700-t26_1 | gene=TGGT1_210700 | organism=Toxoplasma_gondii_GT1 | gene_product=VPS13_C domain-containing protein [Source:UniProtKB/TrEMBL;Acc:S7VZ64] | transcript_product=hypothetical protein | location=TGGT1_chrIV:2051389-2084250(+) | protein_length=8642 | sequence_SO=chromosome | SO=protein_coding_gene | is_pseudo=false	[R].SFSPSTSDVSR.[S]	1xTMTpro [N-Term]; 1xPhospho [S/T]		2	High	0.000745565	0.000215229	1	1	TGGT1_210700-t26_1-p1	TGGT1_210700-t26_1-p1 [5483-5493]	0	1553.72	1.137	0.19	1	68.7	60.4	6.5	4.87	NA	NA	72	65.6	NA	NA	62.5	58.4		High	0.000167	0.0004565	2.61
110227	TGGT1_234360	putative DNA topoisomerase I	transcript=TGGT1_234360-t26_1 | gene=TGGT1_234360 | organism=Toxoplasma_gondii_GT1 | gene_product=DNA topoisomerase I [Source:UniProtKB/TrEMBL;Acc:S7WBG4] | transcript_product=putative DNA topoisomerase I | location=TGGT1_chrX:4208855-4220190(+) | protein_length=890 | sequence_SO=chromosome | SO=protein_coding_gene | is_pseudo=false	[R].VLLSDESSEEDAPLTQK.[A]	1xTMTpro [K17]; 1xTMTpro [N-Term]; 2xPhospho [S4(100); S/T]	TGGT1_234360-t26_1-p1 2xPhospho [S11(100); S/T]	2	High	0.000539306	0.000215229	1	1	TGGT1_234360-t26_1-p1	TGGT1_234360-t26_1-p1 [8-24]	0	2629.25	1.174	0.23	1	56.6	48.2	5.86	13.38	54.3	59	NA	NA	53	43.8	NA	NA		High	0.0002433	0.0002858	1.93
6138	TGGT1_275670	alveolin domain containing intermediate filament IMC15	transcript=TGGT1_275670-t26_1 | gene=TGGT1_275670 | organism=Toxoplasma_gondii_GT1 | gene_product=Alveolin domain containing intermediate filament IMC15 [Source:UniProtKB/TrEMBL;Acc:S7W2N2] | transcript_product=alveolin domain containing intermediate filament IMC15 | location=TGGT1_chrIII:276922-281561(-) | protein_length=692 | sequence_SO=chromosome | SO=protein_coding_gene | is_pseudo=false	[R].APLSPVHIRPPR.[Q]	1xTMTpro [N-Term]; 1xPhospho [S4(100)]	TGGT1_275670-t26_1-p1 1xPhospho [S641(100)]	5	High	0.000794038	0.000215229	1	1	TGGT1_275670-t26_1-p1	TGGT1_275670-t26_1-p1 [638-649]	0	1723.97	0.829	-0.27	1	28.2	34	26.25	6.22	NA	NA	34	23.4	NA	NA	35.5	32.5		High	0.000167	0.0004835	2.65
37936	TGGT1_248510	hypothetical protein	transcript=TGGT1_248510-t26_1 | gene=TGGT1_248510 | organism=Toxoplasma_gondii_GT1 | gene_product=hypothetical protein | transcript_product=hypothetical protein | location=TGGT1_chrXII:3828420-3868593(-) | protein_length=11946 | sequence_SO=chromosome | SO=protein_coding_gene | is_pseudo=false	[R].GFSMAETEESHR.[S]	1xTMTpro [N-Term]; 1xPhospho [S3(100)]	TGGT1_248510-t26_1-p1 1xPhospho [S1448(100)]	2	High	0.000672479	0.000215229	1	1	TGGT1_248510-t26_1-p1	TGGT1_248510-t26_1-p1 [1446-1457]	0	1764.76	0.901	-0.15	1	24.6	27.3	8.68	16.07	26.1	23.1	NA	NA	24.3	30.6	NA	NA		High	0.000167	0.0004158	2.5
37940	TGGT1_313790	hypothetical protein	transcript=TGGT1_313790-t26_1 | gene=TGGT1_313790 | organism=Toxoplasma_gondii_GT1 | gene_product=CEP44 domain-containing protein [Source:UniProtKB/TrEMBL;Acc:S7UUI8] | transcript_product=hypothetical protein | location=TGGT1_chrXI:3659222-3662326(+) | protein_length=853 | sequence_SO=chromosome | SO=protein_coding_gene | is_pseudo=false	[R].GFSPTSDLSEPSDR.[R]	1xTMTpro [N-Term]; 1xPhospho [S3(100)]	TGGT1_313790-t26_1-p1 1xPhospho [S757(100)]	1	High	0.000496316	0.000215229	1	1	TGGT1_313790-t26_1-p1	TGGT1_313790-t26_1-p1 [755-768]	0	1878.84	1.13	0.18	1	17	15	12.69	14.93	NA	NA	15.5	18.6	NA	NA	16.7	13.5		High	0.0001371	0.0003114	3.02
37942	TGGT1_313790	hypothetical protein	transcript=TGGT1_313790-t26_1 | gene=TGGT1_313790 | organism=Toxoplasma_gondii_GT1 | gene_product=CEP44 domain-containing protein [Source:UniProtKB/TrEMBL;Acc:S7UUI8] | transcript_product=hypothetical protein | location=TGGT1_chrXI:3659222-3662326(+) | protein_length=853 | sequence_SO=chromosome | SO=protein_coding_gene | is_pseudo=false	[R].GFSPTSDLSEPSDRR.[Q]	1xTMTpro [N-Term]; 1xPhospho [S3(100)]	TGGT1_313790-t26_1-p1 1xPhospho [S757(100)]	3	High	0.000381776	0.000215229	1	1	TGGT1_313790-t26_1-p1	TGGT1_313790-t26_1-p1 [755-769]	1	2034.94	0.71	-0.49	1	43.6	61.4	1.17	7.64	NA	NA	43.2	44	NA	NA	58.2	64.8		High	0.0001371	0.0002396	2.88
6072	TGGT1_241850	hypothetical protein	transcript=TGGT1_241850-t26_1 | gene=TGGT1_241850 | organism=Toxoplasma_gondii_GT1 | gene_product=hypothetical protein | transcript_product=hypothetical protein | location=TGGT1_chrVI:1682623-1698702(-) | protein_length=4534 | sequence_SO=chromosome | SO=protein_coding_gene | is_pseudo=false	[R].APGSPDHSR.[K]	1xTMTpro [N-Term]; 1xPhospho [S4(100)]	TGGT1_241850-t26_1-p1 1xPhospho [S3972(100)]	8	High	0.000355073	0.000215229	1	1	TGGT1_241850-t26_1-p1	TGGT1_241850-t26_1-p1 [3969-3977]	0	1307.61	1.048	0.07	1	90.8	86.6	9.62	12.43	89.1	79.9	92.4	101	81.6	72.3	91.9	95.9		High	0.0002433	0.0002098	3.24
36600	TGGT1_271360	hypothetical protein	transcript=TGGT1_271360-t26_1 | gene=TGGT1_271360 | organism=Toxoplasma_gondii_GT1 | gene_product=hypothetical protein | transcript_product=hypothetical protein | location=TGGT1_chrVIII:4543139-4545539(+) | protein_length=464 | sequence_SO=chromosome | SO=protein_coding_gene | is_pseudo=false	[R].GEDQASVQAFESEK.[K]	1xTMTpro [K14]; 1xTMTpro [N-Term]; 1xPhospho [S6(100)]	TGGT1_271360-t26_1-p1 1xPhospho [S274(100)]	1	High	0.000693755	0.000215229	1	1	TGGT1_271360-t26_1-p1	TGGT1_271360-t26_1-p1 [269-282]	0	2213.06	0.905	-0.14	1	23	25.4	30.82	6.73	28.7	18.5	NA	NA	26.7	24.3	NA	NA		High	0.0002433	0.0003389	2.02
109825	TGGT1_309190	hypothetical protein	transcript=TGGT1_309190-t26_1 | gene=TGGT1_309190 | organism=Toxoplasma_gondii_GT1 | gene_product=hypothetical protein | transcript_product=hypothetical protein | location=TGGT1_chrXI:506755-512407(+) | protein_length=822 | sequence_SO=chromosome | SO=protein_coding_gene | is_pseudo=false	[R].VGTHADFGER.[G]	1xTMTpro [N-Term]; 1xPhospho [T3(100)]	TGGT1_309190-t26_1-p1 1xPhospho [T585(100)]	12	High	0.000824453	0.000215229	1	1	TGGT1_309190-t26_1-p1	TGGT1_309190-t26_1-p1 [583-592]	0	1472.68	0.964	-0.05	1	83.7	86.8	14.43	6.78	61.7	84.6	85.5	82.9	77	85.6	88	90.1		High	0.000167	0.0005001	2.75
35418	TGGT1_203860	hypothetical protein	transcript=TGGT1_203860-t26_1 | gene=TGGT1_203860 | organism=Toxoplasma_gondii_GT1 | gene_product=hypothetical protein | transcript_product=hypothetical protein | location=TGGT1_chrVIIa:2078127-2080127(-) | protein_length=495 | sequence_SO=chromosome | SO=protein_coding_gene | is_pseudo=false	[R].GDDRSPGCSPR.[A]	1xMethylthio [C8]; 1xTMTpro [N-Term]; 2xPhospho [S5(100); S9(100)]	TGGT1_203860-t26_1-p1 1xMethylthio [C465]; 2xPhospho [S462(100); S466(100)]	7	High	0.000369593	0.000215229	1	1	TGGT1_203860-t26_1-p1	TGGT1_203860-t26_1-p1 [458-468]	1	1656.62	1.161	0.21	1	107.4	92.5	27.92	16.9	79.9	87.4	132	140.4	90.6	83.9	94.5	121.5		High	0.0001371	0.0002318	2.88
88552	TGGT1_306380	U1 zinc finger protein	transcript=TGGT1_306380-t26_1 | gene=TGGT1_306380 | organism=Toxoplasma_gondii_GT1 | gene_product=Matrin-type domain-containing protein [Source:UniProtKB/TrEMBL;Acc:A0A125YKT8] | transcript_product=U1 zinc finger protein | location=TGGT1_chrIX:5823122-5824942(-) | protein_length=215 | sequence_SO=chromosome | SO=protein_coding_gene | is_pseudo=false	[R].SGSMCGSHHPQDIR.[S]	1xOxidation [M4]; 1xMethylthio [C5]; 1xTMTpro [N-Term]; 1xPhospho [S3(100)]	TGGT1_306380-t26_1-p1 1xMethylthio [C136]; 1xPhospho [S134(100)]	1	High	0.000587857	0.000215229	1	1	TGGT1_306380-t26_1-p1	TGGT1_306380-t26_1-p1 [132-145]	0	1957.8	1.19	0.25	1	11	9.3	16.47	19.8	NA	NA	12.4	9.8	NA	NA	8.1	10.7		High	0.0001371	0.0003666	1.93
88539	TGGT1_264790	hypothetical protein	transcript=TGGT1_264790-t26_1 | gene=TGGT1_264790 | organism=Toxoplasma_gondii_GT1 | gene_product=hypothetical protein | transcript_product=hypothetical protein | location=TGGT1_chrIX:1831441-1848080(+) | protein_length=4473 | sequence_SO=chromosome | SO=protein_coding_gene | is_pseudo=false	[R].SGSLPLTAAASTGQTR.[G]	1xTMTpro [N-Term]; 1xPhospho [S/T]		1	High	0.000399095	0.000215229	1	1	TGGT1_264790-t26_1-p1	TGGT1_264790-t26_1-p1 [1728-1743]	0	1901.96	0.986	-0.02	1	34.3	34.8	7.18	1.81	NA	NA	32.6	36.1	NA	NA	35.2	34.3		High	0.0001371	0.0002504	2.95
7690	TGGT1_264900	hypothetical protein	transcript=TGGT1_264900-t26_1 | gene=TGGT1_264900 | organism=Toxoplasma_gondii_GT1 | gene_product=hypothetical protein | transcript_product=hypothetical protein | location=TGGT1_chrIX:1729306-1733861(-) | protein_length=887 | sequence_SO=chromosome | SO=protein_coding_gene | is_pseudo=false	[R].ASENSGGGGASQEAAR.[R]	1xTMTpro [N-Term]; 1xPhospho [S11(100)]	TGGT1_264900-t26_1-p1 1xPhospho [S742(100)]	3	High	0.000375619	0.000215229	1	1	TGGT1_264900-t26_1-p1	TGGT1_264900-t26_1-p1 [732-747]	0	1832.81	1.333	0.41	1	10.4	7.8	1.81	17.4	NA	NA	10.5	10.3	NA	NA	8.8	6.9		High	0.0001371	0.0002355	2.65
88534	TGGT1_257430	hypothetical protein	transcript=TGGT1_257430-t26_1 | gene=TGGT1_257430 | organism=Toxoplasma_gondii_GT1 | gene_product=hypothetical protein | transcript_product=hypothetical protein | location=TGGT1_chrVIIb:3984968-3993377(+) | protein_length=2250 | sequence_SO=chromosome | SO=protein_coding_gene | is_pseudo=false	[R].SGSLLHHNESTR.[A]	1xTMTpro [N-Term]; 2xPhospho [S1(100); S3(100)]	TGGT1_257430-t26_1-p1 2xPhospho [S2210(100); S2212(100)]	6	High	0.000826291	0.000215229	1	1	TGGT1_257430-t26_1-p1	TGGT1_257430-t26_1-p1 [2210-2221]	0	1801.8	0.803	-0.32	1	19.7	24.5	25.39	28.15	18.3	27.3	15	21.1	19.4	19.4	30.9	32.8		High	0.000167	0.0005013	2.68
35481	TGGT1_210700	hypothetical protein	transcript=TGGT1_210700-t26_1 | gene=TGGT1_210700 | organism=Toxoplasma_gondii_GT1 | gene_product=VPS13_C domain-containing protein [Source:UniProtKB/TrEMBL;Acc:S7VZ64] | transcript_product=hypothetical protein | location=TGGT1_chrIV:2051389-2084250(+) | protein_length=8642 | sequence_SO=chromosome | SO=protein_coding_gene | is_pseudo=false	[K].GDEKPVVDGGSAGEER.[T]	1xTMTpro [K4]; 1xTMTpro [N-Term]; 1xPhospho [S11(100)]	TGGT1_210700-t26_1-p1 1xPhospho [S2107(100)]	4	High	0.000539306	0.000215229	1	1	TGGT1_210700-t26_1-p1	TGGT1_210700-t26_1-p1 [2097-2112]	0	2290.12	1.16	0.21	1	55.9	48.2	27.54	8.03	68.1	33.8	60.5	51.6	53.1	47	43.9	49.4		High	0.0001371	0.0003376	2.11
35510	TGGT1_280660	HECT-domain (ubiquitin-transferase) domain-containing protein	transcript=TGGT1_280660-t26_1 | gene=TGGT1_280660 | organism=Toxoplasma_gondii_GT1 | gene_product=HECT domain-containing protein [Source:UniProtKB/TrEMBL;Acc:S7UUN0] | transcript_product=HECT-domain (ubiquitin-transferase) domain-containing protein | location=TGGT1_chrVIIa:173679-235804(-) | protein_length=17226 | sequence_SO=chromosome | SO=protein_coding_gene | is_pseudo=false	[R].GDESPESGGGLQR.[R]	1xTMTpro [N-Term]; 1xPhospho [S4(100)]	TGGT1_280660-t26_1-p1 1xPhospho [S8638(100)]	3	High	0.000574316	0.000215229	1	1	TGGT1_280660-t26_1-p1	TGGT1_280660-t26_1-p1 [8635-8647]	0	1672.75	1.192	0.25	1	9.6	8	1.21	5.25	NA	NA	9.5	9.7	NA	NA	8.3	7.7		High	0.0001371	0.0003588	2.34
88510	TGGT1_261060	diphthamide biosynthesis protein 2-related domain-containing protein	transcript=TGGT1_261060-t26_1 | gene=TGGT1_261060 | organism=Toxoplasma_gondii_GT1 | gene_product=Diphthamide biosynthesis protein 2-related domain-containing protein [Source:UniProtKB/TrEMBL;Acc:S7WEE2] | transcript_product=diphthamide biosynthesis protein 2-related domain-containing protein | location=TGGT1_chrVIIb:1852264-1856907(-) | protein_length=559 | sequence_SO=chromosome | SO=protein_coding_gene | is_pseudo=false	[R].SGSLAPVISPEDR.[K]	1xTMTpro [N-Term]; 1xPhospho [S]		3	High	0.000452516	0.000215229	1	1	TGGT1_261060-t26_1-p1	TGGT1_261060-t26_1-p1 [529-541]	0	1711.86	1.316	0.4	1	11.3	8.6	25.69	36.36	NA	NA	13.6	9.4	NA	NA	6.6	11.1		High	0.0002433	0.0002526	2.48
88490	TGGT1_297150	MORN repeat-containing protein	transcript=TGGT1_297150-t26_1 | gene=TGGT1_297150 | organism=Toxoplasma_gondii_GT1 | gene_product=MORN repeat-containing protein [Source:UniProtKB/TrEMBL;Acc:S7UL00] | transcript_product=MORN repeat-containing protein | location=TGGT1_chrII:1545097-1549797(-) | protein_length=453 | sequence_SO=chromosome | SO=protein_coding_gene | is_pseudo=false	[K].SGSGQFTFSDGSR.[Y]	1xTMTpro [N-Term]; 1xPhospho [S3(99.6)]	TGGT1_297150-t26_1-p1 1xPhospho [S159(99.6)]	2	High	0.000583293	0.000215229	1	1	TGGT1_297150-t26_1-p1	TGGT1_297150-t26_1-p1 [157-169]	0	1716.76	1.356	0.44	1	6	4.4	16.96	5.95	NA	NA	5.3	6.7	NA	NA	4.2	4.6		High	0.0002433	0.0003366	2.28
7625	TGGT1_226890	hypothetical protein	transcript=TGGT1_226890-t26_1 | gene=TGGT1_226890 | organism=Toxoplasma_gondii_GT1 | gene_product=ORC_WH_C domain-containing protein [Source:UniProtKB/TrEMBL;Acc:S7WD02] | transcript_product=hypothetical protein | location=TGGT1_chrX:1166477-1173027(+) | protein_length=2068 | sequence_SO=chromosome | SO=protein_coding_gene | is_pseudo=false	[K].ASEASDEDSAGEK.[T]	1xTMTpro [K13]; 1xTMTpro [N-Term]; 1xPhospho [S5(100)]	TGGT1_226890-t26_1-p1 1xPhospho [S450(100)]	6	High	0.000418921	0.000215229	1	1	TGGT1_226890-t26_1-p1	TGGT1_226890-t26_1-p1 [446-458]	0	1983.9	1.525	0.61	1	26.5	17.4	40.18	66.87	28.7	41.1	14.6	24.6	49.9	15.2	19.9	15.1		High	0.0002433	0.0002385	2.73
109405	TGGT1_205470	putative translation elongation factor 2 family protein	transcript=TGGT1_205470-t26_1 | gene=TGGT1_205470 | organism=Toxoplasma_gondii_GT1 | gene_product=Tr-type G domain-containing protein [Source:UniProtKB/TrEMBL;Acc:A0A125YJ59] | transcript_product=putative translation elongation factor 2 family protein | location=TGGT1_chrVIIa:1297616-1301283(+) | protein_length=832 | sequence_SO=chromosome | SO=protein_coding_gene | is_pseudo=false	[R].VFSGTVATGQK.[V]	1xTMTpro [K11]; 1xTMTpro [N-Term]; 1xPhospho [S3(99.6)]	TGGT1_205470-t26_1-p1 1xPhospho [S392(99.6)]	1	High	0.000702528	0.000215229	1	1	TGGT1_205470-t26_1-p1	TGGT1_205470-t26_1-p1 [390-400]	0	1782.96	0.777	-0.36	1	35.5	45.7	21.92	25.63	41.5	30.4	NA	NA	38	54.9	NA	NA		High	0.0002433	0.0003416	2.11
88471	TGGT1_202540	3'5'-cyclic nucleotide phosphodiesterase domain-containing protein	transcript=TGGT1_202540-t26_1 | gene=TGGT1_202540 | organism=Toxoplasma_gondii_GT1 | gene_product=Phosphodiesterase [Source:UniProtKB/TrEMBL;Acc:S7W3K2] | transcript_product=3'5'-cyclic nucleotide phosphodiesterase domain-containing protein | location=TGGT1_chrVIIa:3136489-3147196(-) | protein_length=1670 | sequence_SO=chromosome | SO=protein_coding_gene | is_pseudo=false	[R].SGSGDVILR.[R]	1xTMTpro [N-Term]; 1xPhospho [S3(100)]	TGGT1_202540-t26_1-p1 1xPhospho [S661(100)]	8	High	0.000506356	0.000215229	1	1	TGGT1_202540-t26_1-p1	TGGT1_202540-t26_1-p1 [659-667]	0	1287.66	0.597	-0.74	0.20144	297.5	498.2	16	19.55	320	338.9	234.1	276.7	565.9	622.4	438.6	415.1		High	0.0002433	0.0002737	2.62
35687	TGGT1_270810	hypothetical protein	transcript=TGGT1_270810-t26_1 | gene=TGGT1_270810 | organism=Toxoplasma_gondii_GT1 | gene_product=hypothetical protein | transcript_product=hypothetical protein | location=TGGT1_chrVIII:4976688-4979395(-) | protein_length=567 | sequence_SO=chromosome | SO=protein_coding_gene | is_pseudo=false	[R].GDISGAAGPEPGDQSRER.[Q]	1xTMTpro [N-Term]; 1xPhospho [S15(100)]	TGGT1_270810-t26_1-p1 1xPhospho [S259(100)]	1	High	0.000649456	0.000215229	1	1	TGGT1_270810-t26_1-p1	TGGT1_270810-t26_1-p1 [245-262]	1	2183.01	0.702	-0.51	1	8	11.3	44.47	15.73	NA	NA	11	5.8	NA	NA	10.1	12.7		High	0.000167	0.0004024	2.19
88457	TGGT1_266830	Sec7 domain-containing protein	transcript=TGGT1_266830-t26_1 | gene=TGGT1_266830 | organism=Toxoplasma_gondii_GT1 | gene_product=Sec7 domain-containing protein [Source:UniProtKB/TrEMBL;Acc:S7UG59] | transcript_product=Sec7 domain-containing protein | location=TGGT1_chrIX:771005-786577(-) | protein_length=3987 | sequence_SO=chromosome | SO=protein_coding_gene | is_pseudo=false	[R].SGSFGGTVVR.[W]	1xTMTpro [N-Term]; 1xPhospho [S3(100)]	TGGT1_266830-t26_1-p1 1xPhospho [S233(100)]	1	High	0.000594798	0.000215229	1	1	TGGT1_266830-t26_1-p1	TGGT1_266830-t26_1-p1 [231-240]	0	1350.67	1.305	0.38	1	116	88.9	0.99	1.08	NA	NA	116.8	115.2	NA	NA	88.2	89.6		High	0.0001371	0.0003703	3.05
88449	TGGT1_224260	PHD-finger domain-containing protein	transcript=TGGT1_224260-t26_1 | gene=TGGT1_224260 | organism=Toxoplasma_gondii_GT1 | gene_product=PHD-finger domain-containing protein [Source:UniProtKB/TrEMBL;Acc:S7WBT2] | transcript_product=PHD-finger domain-containing protein | location=TGGT1_chrX:3059832-3081619(-) | protein_length=5658 | sequence_SO=chromosome | SO=protein_coding_gene | is_pseudo=false	[R].SGSETGMGTSGK.[G]	1xTMTpro [K12]; 1xTMTpro [N-Term]; 1xPhospho [S3(99.5)]	TGGT1_224260-t26_1-p1 1xPhospho [S2879(99.5)]	2	High	0.000783665	0.000215229	1	1	TGGT1_224260-t26_1-p1	TGGT1_224260-t26_1-p1 [2877-2888]	0	1786.85	0.776	-0.37	1	28.5	36.8	34.88	27.22	21.9	18.5	37.2	37.6	33.5	24.5	47.9	40.3		High	0.000167	0.0004782	2.54
7439	TGGT1_292330	hypothetical protein	transcript=TGGT1_292330-t26_1 | gene=TGGT1_292330 | organism=Toxoplasma_gondii_GT1 | gene_product=hypothetical protein | transcript_product=hypothetical protein | location=TGGT1_chrIX:4492595-4498304(+) | protein_length=1300 | sequence_SO=chromosome | SO=protein_coding_gene | is_pseudo=false	[R].ASASPVAPDR.[S]	1xTMTpro [N-Term]; 1xPhospho [S4(100)]	TGGT1_292330-t26_1-p1 1xPhospho [S876(100)]	2	High	0.000844969	0.000215229	1	1	TGGT1_292330-t26_1-p1	TGGT1_292330-t26_1-p1 [873-882]	0	1354.67	1.105	0.14	1	43.6	39.4	1.45	0.96	NA	NA	44	43.1	NA	NA	39.2	39.7		High	0.000167	0.0005113	2.51
7709	TGGT1_267750	hypothetical protein	transcript=TGGT1_267750-t26_1 | gene=TGGT1_267750 | organism=Toxoplasma_gondii_GT1 | gene_product=hypothetical protein | transcript_product=hypothetical protein | location=TGGT1_chrIX:218329-226396(+) | protein_length=1643 | sequence_SO=chromosome | SO=protein_coding_gene | is_pseudo=false	[R].ASESHSSQSR.[V]	1xTMTpro [N-Term]; 1xPhospho [S]		1	High	0.000617568	0.000215229	1	1	TGGT1_267750-t26_1-p1	TGGT1_267750-t26_1-p1 [1270-1279]	0	1459.65	0.834	-0.26	1	6.9	8.3	12.96	46.43	NA	NA	7.6	6.3	NA	NA	11.7	5.9		High	0.0001371	0.0003838	3.07
35149	TGGT1_224260	PHD-finger domain-containing protein	transcript=TGGT1_224260-t26_1 | gene=TGGT1_224260 | organism=Toxoplasma_gondii_GT1 | gene_product=PHD-finger domain-containing protein [Source:UniProtKB/TrEMBL;Acc:S7WBT2] | transcript_product=PHD-finger domain-containing protein | location=TGGT1_chrX:3059832-3081619(-) | protein_length=5658 | sequence_SO=chromosome | SO=protein_coding_gene | is_pseudo=false	[R].GCSDTEEER.[F]	1xMethylthio [C2]; 1xTMTpro [N-Term]; 1xPhospho [S3(100)]	TGGT1_224260-t26_1-p1 1xMethylthio [C38]; 1xPhospho [S39(100)]	3	High	0.000714467	0.000215229	1	1	TGGT1_224260-t26_1-p1	TGGT1_224260-t26_1-p1 [37-45]	0	1455.55	0.964	-0.05	1	65.7	68.2	12.55	13.34	79.8	62.5	69.1	61	84.2	62.6	70	66.4		High	0.000167	0.0004392	2.82
35153	TGGT1_228340	hypothetical protein	transcript=TGGT1_228340-t26_1 | gene=TGGT1_228340 | organism=Toxoplasma_gondii_GT1 | gene_product=hypothetical protein | transcript_product=hypothetical protein | location=TGGT1_chrX:307953-313937(+) | protein_length=1782 | sequence_SO=chromosome | SO=protein_coding_gene | is_pseudo=false	[K].GCSFLHSPR.[Q]	1xMethylthio [C2]; 1xTMTpro [N-Term]; 1xPhospho [S7(100)]	TGGT1_228340-t26_1-p1 1xMethylthio [C685]; 1xPhospho [S690(100)]	2	High	0.000729788	0.000215229	1	1	TGGT1_228340-t26_1-p1	TGGT1_228340-t26_1-p1 [684-692]	0	1433.64	1.169	0.23	1	46.2	39.5	8.43	22.94	NA	NA	49	43.5	NA	NA	33.5	46.5		High	0.000167	0.0004479	3.31
88706	TGGT1_310900	AP2 domain transcription factor AP2XI-2	transcript=TGGT1_310900-t26_1 | gene=TGGT1_310900 | organism=Toxoplasma_gondii_GT1 | gene_product=AP2 domain transcription factor AP2XI-2 [Source:UniProtKB/TrEMBL;Acc:S7UT79] | transcript_product=AP2 domain transcription factor AP2XI-2 | location=TGGT1_chrXI:1609168-1617013(-) | protein_length=2243 | sequence_SO=chromosome | SO=protein_coding_gene | is_pseudo=false	[K].SGSTTSSQSGGTHR.[A]	1xTMTpro [N-Term]; 3xPhospho [T5(99.3); S6(100); S7(99.3)]	TGGT1_310900-t26_1-p1 3xPhospho [T798(99.3); S799(100); S800(99.3)]	6	High	0.000673869	0.000215229	1	1	TGGT1_310900-t26_1-p1	TGGT1_310900-t26_1-p1 [794-807]	0	1893.71	1.288	0.37	1	8.5	6.6	7.39	20.59	NA	NA	8.9	8.1	NA	NA	5.7	7.6		High	0.000167	0.0004161	2.24
109245	TGGT1_289190	tetratricopeptide repeat-containing protein	transcript=TGGT1_289190-t26_1 | gene=TGGT1_289190 | organism=Toxoplasma_gondii_GT1 | gene_product=TPR_REGION domain-containing protein [Source:UniProtKB/TrEMBL;Acc:S7UQF4] | transcript_product=tetratricopeptide repeat-containing protein | location=TGGT1_chrIX:2860515-2873877(-) | protein_length=1379 | sequence_SO=chromosome | SO=protein_coding_gene | is_pseudo=false	[R].VETESPTSCTAR.[R]	1xMethylthio [C9]; 1xTMTpro [N-Term]; 1xPhospho [S5(100)]	TGGT1_289190-t26_1-p1 1xMethylthio [C1208]; 1xPhospho [S1204(100)]	5	High	0.000672479	0.000215229	1	1	TGGT1_289190-t26_1-p1	TGGT1_289190-t26_1-p1 [1200-1211]	0	1710.74	0.719	-0.48	1	27.1	37.7	32.55	7.99	NA	NA	34.2	21.4	NA	NA	35.6	39.9		High	0.0002433	0.0003317	2.45
7911	TGGT1_214970	putative DNA replication licensing factor	transcript=TGGT1_214970-t26_1 | gene=TGGT1_214970 | organism=Toxoplasma_gondii_GT1 | gene_product=DNA helicase [Source:UniProtKB/TrEMBL;Acc:S7W5U3] | transcript_product=putative DNA replication licensing factor | location=TGGT1_chrX:6526260-6536268(+) | protein_length=1049 | sequence_SO=chromosome | SO=protein_coding_gene | is_pseudo=false	[R].ASGLDRSPLRR.[T]	1xTMTpro [N-Term]; 1xPhospho [S7(100)]	TGGT1_214970-t26_1-p1 1xPhospho [S12(100)]	5	High	0.000523428	0.000215229	1	1	TGGT1_214970-t26_1-p1	TGGT1_214970-t26_1-p1 [6-16]	2	1611.87	1.083	0.12	1	124.1	114.6	0.91	3.6	NA	NA	124.9	123.3	NA	NA	111.7	117.5		High	0.0001371	0.000328	3.62
88697	TGGT1_277740	zinc finger, C3HC4 type (RING finger) domain-containing protein	transcript=TGGT1_277740-t26_1 | gene=TGGT1_277740 | organism=Toxoplasma_gondii_GT1 | gene_product=RING-type domain-containing protein [Source:UniProtKB/TrEMBL;Acc:S7UZY7] | transcript_product=zinc finger, C3HC4 type (RING finger) domain-containing protein | location=TGGT1_chrXII:6456692-6463192(-) | protein_length=1744 | sequence_SO=chromosome | SO=protein_coding_gene | is_pseudo=false	[R].SGSTPANLASSGR.[S]	1xTMTpro [N-Term]; 1xPhospho [S/T]		5	High	0.000375619	0.000215229	1	1	TGGT1_277740-t26_1-p1	TGGT1_277740-t26_1-p1 [918-930]	0	1588.77	0.83	-0.27	1	45.9	55.4	57.68	62.54	73.6	74.2	21.1	28.6	124.4	85.6	33.4	35.8		High	0.0001371	0.0002357	2.62
35278	TGGT1_238390	hypothetical protein	transcript=TGGT1_238390-t26_1 | gene=TGGT1_238390 | organism=Toxoplasma_gondii_GT1 | gene_product=hypothetical protein | transcript_product=hypothetical protein | location=TGGT1_chrVI:181213-189293(+) | protein_length=2122 | sequence_SO=chromosome | SO=protein_coding_gene | is_pseudo=false	[K].GDAGLSPLLRSEAEESEGEGDMR.[E]	1xOxidation [M22]; 1xTMTpro [N-Term]; 3xPhospho [S6(100); S11(100); S16(100)]	TGGT1_238390-t26_1-p1 3xPhospho [S1331(100); S1336(100); S1341(100)]	4	High	0.000520525	0.000215229	1	1	TGGT1_238390-t26_1-p1	TGGT1_238390-t26_1-p1 [1326-1348]	1	2965.19	1.226	0.29	1	67.6	55.1	68.7	56.46	118.8	124.4	24.1	38.5	88	106.6	34.1	34.6		High	0.0002433	0.0002791	2.56
88656	TGGT1_261490	hypothetical protein	transcript=TGGT1_261490-t26_1 | gene=TGGT1_261490 | organism=Toxoplasma_gondii_GT1 | gene_product=hypothetical protein | transcript_product=hypothetical protein | location=TGGT1_chrVIIb:1674000-1684152(+) | protein_length=2402 | sequence_SO=chromosome | SO=protein_coding_gene | is_pseudo=false	[R].SGSSHVAVGSR.[A]	1xTMTpro [N-Term]; 1xPhospho [S10(100)]	TGGT1_261490-t26_1-p1 1xPhospho [S581(100)]	9	High	0.000535272	0.000215229	1	1	TGGT1_261490-t26_1-p1	TGGT1_261490-t26_1-p1 [572-582]	0	1427.7	0.821	-0.28	1	25.9	31.5	22.44	14.97	17.2	23.7	28.3	29.4	26	33.4	37	29.7		High	0.0002433	0.0002844	3.03
109295	TGGT1_270510	asparaginyl-tRNA synthetase (NOB+tRNA synthase)	transcript=TGGT1_270510-t26_1 | gene=TGGT1_270510 | organism=Toxoplasma_gondii_GT1 | gene_product=AA_TRNA_LIGASE_II domain-containing protein [Source:UniProtKB/TrEMBL;Acc:S7WKJ0] | transcript_product=asparaginyl-tRNA synthetase (NOB+tRNA synthase) | location=TGGT1_chrVIII:5218409-5221722(+) | protein_length=676 | sequence_SO=chromosome | SO=protein_coding_gene | is_pseudo=false	[K].VEWGMDMGSEHER.[Y]	1xOxidation [M5]; 1xTMTpro [N-Term]; 1xPhospho [S9(100)]	TGGT1_270510-t26_1-p1 1xPhospho [S549(100)]	2	High	0.000600673	0.000215229	1	1	TGGT1_270510-t26_1-p1	TGGT1_270510-t26_1-p1 [541-553]	0	1962.81	0.979	-0.03	1	25.7	26.2	34.8	9.03	NA	NA	20	33	NA	NA	24.6	27.9		High	0.0001371	0.0003742	2.73
35305	TGGT1_291180	hypothetical protein	transcript=TGGT1_291180-t26_1 | gene=TGGT1_291180 | organism=Toxoplasma_gondii_GT1 | gene_product=hypothetical protein | transcript_product=hypothetical protein | location=TGGT1_chrIX:4004987-4034538(-) | protein_length=5394 | sequence_SO=chromosome | SO=protein_coding_gene | is_pseudo=false	[R].GDAPDAWSLGDDR.[A]	1xTMTpro [N-Term]; 1xPhospho [S8(100)]	TGGT1_291180-t26_1-p1 1xPhospho [S2366(100)]	1	High	0.000467853	0.000215229	1	1	TGGT1_291180-t26_1-p1	TGGT1_291180-t26_1-p1 [2359-2371]	0	1758.77	0.863	-0.21	1	14.3	16.6	77.53	35.52	7.7	26.5	NA	NA	12.8	21.4	NA	NA		High	0.0002433	0.0002585	2.7
88591	TGGT1_246170	ARID/BRIGHT DNA binding domain-containing protein	transcript=TGGT1_246170-t26_1 | gene=TGGT1_246170 | organism=Toxoplasma_gondii_GT1 | gene_product=ARID domain-containing protein [Source:UniProtKB/TrEMBL;Acc:S7V0S1] | transcript_product=ARID/BRIGHT DNA binding domain-containing protein | location=TGGT1_chrXII:2631425-2644738(+) | protein_length=2721 | sequence_SO=chromosome | SO=protein_coding_gene | is_pseudo=false	[R].SGSPTSPGADGAGASK.[A]	1xTMTpro [K16]; 1xTMTpro [N-Term]; 1xPhospho [S3(99.5)]	TGGT1_246170-t26_1-p1 1xPhospho [S2524(99.5)]	4	High	0.000361948	0.000215229	1	1	TGGT1_246170-t26_1-p1	TGGT1_246170-t26_1-p1 [2522-2537]	0	2035	0.918	-0.12	1	44.6	48.6	26.81	14.21	61.6	53.4	37.3	35.7	57	41.2	45.6	51.8		High	0.0002433	0.000213	2.28
88567	TGGT1_237280	TLD protein	transcript=TGGT1_237280-t26_1 | gene=TGGT1_237280 | organism=Toxoplasma_gondii_GT1 | gene_product=Rab-GAP TBC domain-containing protein [Source:UniProtKB/TrEMBL;Acc:S7UQ40] | transcript_product=TLD protein | location=TGGT1_chrX:5711509-5719913(+) | protein_length=2190 | sequence_SO=chromosome | SO=protein_coding_gene | is_pseudo=false	[R].SGSPGGDR.[G]	1xTMTpro [N-Term]; 1xPhospho [S3(100)]	TGGT1_237280-t26_1-p1 1xPhospho [S794(100)]	4	High	0.000410556	0.000215229	1	1	TGGT1_237280-t26_1-p1	TGGT1_237280-t26_1-p1 [792-799]	0	1116.5	0.901	-0.15	1	192.3	213.4	57.87	57.1	96.1	122	342.9	303.1	116	127	358.5	359.3		High	0.0002433	0.000235	2.54
35398	TGGT1_319530	splicing factor SF2	transcript=TGGT1_319530-t26_1 | gene=TGGT1_319530 | organism=Toxoplasma_gondii_GT1 | gene_product=Splicing factor SF2 [Source:UniProtKB/TrEMBL;Acc:S7UJA0] | transcript_product=splicing factor SF2 | location=TGGT1_chrIV:876124-882127(+) | protein_length=450 | sequence_SO=chromosome | SO=protein_coding_gene | is_pseudo=false	[R].GDDFSEETRR.[N]	1xTMTpro [N-Term]; 1xPhospho [S5(100)]	TGGT1_319530-t26_1-p1 1xPhospho [S392(100)]	15	High	0.000383024	0.000215229	1	1	TGGT1_319530-t26_1-p1	TGGT1_319530-t26_1-p1 [388-397]	1	1595.7	1.114	0.16	1	242.8	218	43.01	40.09	352.3	364.1	160.5	167.3	331.5	302	151.7	157.4		High	0.0002433	0.0002227	2.41
7712	TGGT1_224950	calcium-dependent protein kinase CDPK5	transcript=TGGT1_224950-t26_1 | gene=TGGT1_224950 | organism=Toxoplasma_gondii_GT1 | gene_product=Calcium-dependent protein kinase CDPK5 [Source:UniProtKB/TrEMBL;Acc:S7UWW3] | transcript_product=calcium-dependent protein kinase CDPK5 | location=TGGT1_chrX:2551409-2556678(+) | protein_length=682 | sequence_SO=chromosome | SO=protein_coding_gene | is_pseudo=false	[K].ASESLSPLAR.[A]	1xTMTpro [N-Term]; 1xPhospho [S6(100)]	TGGT1_224950-t26_1-p1 1xPhospho [S667(100)]	2	High	0.000820795	0.000215229	1	1	TGGT1_224950-t26_1-p1	TGGT1_224950-t26_1-p1 [662-671]	0	1414.73	0.932	-0.1	1	13.7	14.7	12.06	22.94	NA	NA	12.6	15	NA	NA	12.5	17.4		High	0.0002433	0.000379	2.3
7436	TGGT1_201400	Sin3-associated polypeptide SAP18	transcript=TGGT1_201400-t26_1 | gene=TGGT1_201400 | organism=Toxoplasma_gondii_GT1 | gene_product=Sin3-associated polypeptide SAP18 [Source:UniProtKB/TrEMBL;Acc:S7UV76] | transcript_product=Sin3-associated polypeptide SAP18 | location=TGGT1_chrVIIa:3801972-3807611(-) | protein_length=868 | sequence_SO=chromosome | SO=protein_coding_gene | is_pseudo=false	[R].ASASPRPGSEGAENALQK.[K]	1xTMTpro [K18]; 1xTMTpro [N-Term]; 1xPhospho [S2(99)]	TGGT1_201400-t26_1-p1 1xPhospho [S79(99)]	5	High	0.000426801	0.000215229	1	1	TGGT1_201400-t26_1-p1	TGGT1_201400-t26_1-p1 [78-95]	0	2458.26	0.947	-0.08	1	150.8	159.3	3.07	1.52	NA	NA	154.1	147.6	NA	NA	157.6	161		High	0.0001371	0.000268	2.66
7415	TGGT1_228660	Sec7 domain-containing protein	transcript=TGGT1_228660-t26_1 | gene=TGGT1_228660 | organism=Toxoplasma_gondii_GT1 | gene_product=SEC7 domain-containing protein [Source:UniProtKB/TrEMBL;Acc:S7UXX0] | transcript_product=Sec7 domain-containing protein | location=TGGT1_chrX:159771-177015(-) | protein_length=3547 | sequence_SO=chromosome | SO=protein_coding_gene | is_pseudo=false	[R].ASASEREESGER.[R]	1xTMTpro [N-Term]; 1xPhospho [S9(100)]	TGGT1_228660-t26_1-p1 1xPhospho [S2716(100)]	10	High	0.000627526	0.000215229	1	1	TGGT1_228660-t26_1-p1	TGGT1_228660-t26_1-p1 [2708-2719]	1	1691.76	1.062	0.09	1	152.4	143.4	36.01	36.78	245.3	175.8	132.1	109.9	219.3	187.8	104.8	109.6		High	0.0002433	0.0003167	2.11
7367	TGGT1_231280	WD domain, G-beta repeat-containing protein	transcript=TGGT1_231280-t26_1 | gene=TGGT1_231280 | organism=Toxoplasma_gondii_GT1 | gene_product=WD_REPEATS_REGION domain-containing protein [Source:UniProtKB/TrEMBL;Acc:S7WID7] | transcript_product=WD domain, G-beta repeat-containing protein | location=TGGT1_chrVIII:1341214-1346228(+) | protein_length=846 | sequence_SO=chromosome | SO=protein_coding_gene | is_pseudo=false	[R].ASALSPSAVSGR.[E]	1xTMTpro [N-Term]; 1xPhospho [S5(100)]	TGGT1_231280-t26_1-p1 1xPhospho [S769(100)]	1	High	0.000794038	0.000215229	1	1	TGGT1_231280-t26_1-p1	TGGT1_231280-t26_1-p1 [765-776]	0	1486.76	0.657	-0.61	1	9.6	14.6	6.73	17.24	NA	NA	10	9.1	NA	NA	12.9	16.5		High	0.000167	0.0004837	3
7130	TGGT1_215700	phosphatidylinositol 3- and 4-kinase	transcript=TGGT1_215700-t26_1 | gene=TGGT1_215700 | organism=Toxoplasma_gondii_GT1 | gene_product=Phosphatidylinositol 3-and 4-kinase [Source:UniProtKB/TrEMBL;Acc:S7W5A1] | transcript_product=phosphatidylinositol 3- and 4-kinase | location=TGGT1_chrX:6992178-7006444(-) | protein_length=2981 | sequence_SO=chromosome | SO=protein_coding_gene | is_pseudo=false	[R].ARSAELAAAAVAGR.[S]	1xTMTpro [N-Term]; 1xPhospho [S3(100)]	TGGT1_215700-t26_1-p1 1xPhospho [S573(100)]	1	High	0.000469511	0.000215229	1	1	TGGT1_215700-t26_1-p1	TGGT1_215700-t26_1-p1 [571-584]	1	1697.9	1.13	0.18	1	17.9	15.8	8.32	9.09	NA	NA	18.9	16.8	NA	NA	16.9	14.8		High	0.0001371	0.0002949	2.38
36129	TGGT1_258080	hypothetical protein	transcript=TGGT1_258080-t26_1 | gene=TGGT1_258080 | organism=Toxoplasma_gondii_GT1 | gene_product=hypothetical protein | transcript_product=hypothetical protein | location=TGGT1_chrVIIb:3558189-3569675(+) | protein_length=1711 | sequence_SO=chromosome | SO=protein_coding_gene | is_pseudo=false	[R].GDSWTSLGHK.[Q]	1xTMTpro [K10]; 1xTMTpro [N-Term]; 1xPhospho [S3(100)]	TGGT1_258080-t26_1-p1 1xPhospho [S276(100)]	1	High	0.000598313	0.000215229	1	1	TGGT1_258080-t26_1-p1	TGGT1_258080-t26_1-p1 [274-283]	0	1775.9	0.608	-0.72	1	33.9	55.8	18.76	16.24	NA	NA	38.8	29.7	NA	NA	49.7	62.6		High	0.0001371	0.0003729	2.93
109683	TGGT1_253750	PLU-1 family protein	transcript=TGGT1_253750-t26_1 | gene=TGGT1_253750 | organism=Toxoplasma_gondii_GT1 | gene_product=PLU-1 domain-containing protein [Source:UniProtKB/TrEMBL;Acc:S7ULT6] | transcript_product=PLU-1 family protein | location=TGGT1_chrIII:1126566-1154665(-) | protein_length=8088 | sequence_SO=chromosome | SO=protein_coding_gene | is_pseudo=false	[R].VGPGSQHALPYAR.[G]	1xTMTpro [N-Term]; 1xPhospho [S5(100)]	TGGT1_253750-t26_1-p1 1xPhospho [S3863(100)]	2	High	0.000477075	0.000215229	1	1	TGGT1_253750-t26_1-p1	TGGT1_253750-t26_1-p1 [3859-3871]	0	1736.88	1.031	0.04	1	18.7	18.1	36.57	18.08	16.6	9.8	25.4	21	15.3	17.9	18.3	23.4		High	0.0001371	0.0002997	3.38
36207	TGGT1_226680	hypothetical protein	transcript=TGGT1_226680-t26_1 | gene=TGGT1_226680 | organism=Toxoplasma_gondii_GT1 | gene_product=hypothetical protein | transcript_product=hypothetical protein | location=TGGT1_chrX:1350715-1356291(-) | protein_length=899 | sequence_SO=chromosome | SO=protein_coding_gene | is_pseudo=false	[R].GDTLDREAANR.[R]	1xTMTpro [N-Term]; 1xPhospho [T3(100)]	TGGT1_226680-t26_1-p1 1xPhospho [T662(100)]	8	High	0.000551674	0.000215229	1	1	TGGT1_226680-t26_1-p1	TGGT1_226680-t26_1-p1 [660-670]	1	1601.76	0.517	-0.95	1	50.1	96.9	31.65	47.7	71.4	64.1	38.9	39.1	142.9	161.2	61.9	65.7		High	0.0001371	0.0003449	2.34
87866	TGGT1_290640	putative DNA mismatch repair protein MSH6-1	transcript=TGGT1_290640-t26_1 | gene=TGGT1_290640 | organism=Toxoplasma_gondii_GT1 | gene_product=DNA mismatch repair protein [Source:UniProtKB/TrEMBL;Acc:S7UQA4] | transcript_product=putative DNA mismatch repair protein MSH6-1 | location=TGGT1_chrIX:3604395-3616262(-) | protein_length=1561 | sequence_SO=chromosome | SO=protein_coding_gene | is_pseudo=false	[R].SGGSIYETAGK.[K]	1xTMTpro [K11]; 1xTMTpro [N-Term]; 1xPhospho [S1(100)]	TGGT1_290640-t26_1-p1 1xPhospho [S21(100)]	2	High	0.000773475	0.000215229	1	1	TGGT1_290640-t26_1-p1	TGGT1_290640-t26_1-p1 [21-31]	0	1757.9	0.92	-0.12	1	49	53.2	14.38	14.66	44.2	54.2	NA	NA	48	59.1	NA	NA		High	0.0002433	0.0003644	2.55
36246	TGGT1_246140	hypothetical protein	transcript=TGGT1_246140-t26_1 | gene=TGGT1_246140 | organism=Toxoplasma_gondii_GT1 | gene_product=hypothetical protein | transcript_product=hypothetical protein | location=TGGT1_chrXII:2613682-2617328(-) | protein_length=1030 | sequence_SO=chromosome | SO=protein_coding_gene | is_pseudo=false	[R].GDTREYGGDAETEPR.[A]	1xTMTpro [N-Term]; 1xPhospho [T3(100)]	TGGT1_246140-t26_1-p1 1xPhospho [T632(100)]	1	High	0.000410556	0.000215229	1	1	TGGT1_246140-t26_1-p1	TGGT1_246140-t26_1-p1 [630-644]	1	2036.89	0.623	-0.68	0.49469	19.1	30.7	1.35	9.59	NA	NA	18.9	19.3	NA	NA	32.8	28.7		High	0.0001371	0.0002581	2.8
36286	TGGT1_263140	SWI2/SNF2-containing protein RAD26	transcript=TGGT1_263140-t26_1 | gene=TGGT1_263140 | organism=Toxoplasma_gondii_GT1 | gene_product=SWI2/SNF2-containing protein RAD26 [Source:UniProtKB/TrEMBL;Acc:S7UXK9] | transcript_product=SWI2/SNF2-containing protein RAD26 | location=TGGT1_chrVIIb:738637-750864(-) | protein_length=1596 | sequence_SO=chromosome | SO=protein_coding_gene | is_pseudo=false	[R].GDTVASRSPSEAR.[L]	1xTMTpro [N-Term]; 2xPhospho [S6(100); S8(100)]	TGGT1_263140-t26_1-p1 2xPhospho [S581(100); S583(100)]	6	High	0.00038365	0.000215229	1	1	TGGT1_263140-t26_1-p1	TGGT1_263140-t26_1-p1 [576-588]	1	1796.79	1.305	0.38	1	38.4	29.4	53.77	60.71	25.5	19.1	62.9	57.8	15.2	18.3	57.1	47.4		High	0.0001371	0.0002407	3.53
109739	TGGT1_230400	hypothetical protein	transcript=TGGT1_230400-t26_1 | gene=TGGT1_230400 | organism=Toxoplasma_gondii_GT1 | gene_product=hypothetical protein | transcript_product=hypothetical protein | location=TGGT1_chrVIII:738672-751636(+) | protein_length=2233 | sequence_SO=chromosome | SO=protein_coding_gene | is_pseudo=false	[R].VGSEAGQDLMLMMK.[K]	3xOxidation [M10; M12; M13]; 1xTMTpro [K14]; 1xTMTpro [N-Term]; 1xPhospho [S3(100)]	TGGT1_230400-t26_1-p1 1xPhospho [S1965(100)]	1	High	0.000740783	0.000215229	1	1	TGGT1_230400-t26_1-p1	TGGT1_230400-t26_1-p1 [1963-1976]	0	2246.08	0.778	-0.36	1	18.9	24.3	1.28	15.76	19	18.7	NA	NA	27.1	21.7	NA	NA		High	0.0002433	0.000354	2.41
6934	TGGT1_286190	hypothetical protein	transcript=TGGT1_286190-t26_1 | gene=TGGT1_286190 | organism=Toxoplasma_gondii_GT1 | gene_product=hypothetical protein | transcript_product=hypothetical protein | location=TGGT1_chrV:1782772-1787043(+) | protein_length=1423 | sequence_SO=chromosome | SO=protein_coding_gene | is_pseudo=false	[R].ARGDSTEQSTITR.[S]	1xTMTpro [N-Term]; 1xPhospho [S5(100)]	TGGT1_286190-t26_1-p1 1xPhospho [S1206(100)]	5	High	0.000809949	0.000215229	1	1	TGGT1_286190-t26_1-p1	TGGT1_286190-t26_1-p1 [1202-1214]	1	1805.87	1.203	0.27	1	41	34.1	29.01	8.76	50.1	57.5	31.9	33.6	37.3	30.3	35	33.2		High	0.0002433	0.0003761	2.27
36417	TGGT1_318690	RNA recognition motif-containing protein	transcript=TGGT1_318690-t26_1 | gene=TGGT1_318690 | organism=Toxoplasma_gondii_GT1 | gene_product=RNA recognition motif-containing protein [Source:UniProtKB/TrEMBL;Acc:S7UKD5] | transcript_product=RNA recognition motif-containing protein | location=TGGT1_chrIV:1089256-1092702(+) | protein_length=1148 | sequence_SO=chromosome | SO=protein_coding_gene | is_pseudo=false	[R].GEAGSDGAGGAK.[A]	1xTMTpro [K12]; 1xTMTpro [N-Term]; 1xPhospho [S5(100)]	TGGT1_318690-t26_1-p1 1xPhospho [S294(100)]	1	High	0.000419629	0.000215229	1	1	TGGT1_318690-t26_1-p1	TGGT1_318690-t26_1-p1 [290-301]	0	1664.81	1.284	0.36	1	36.7	28.5	1.21	15.9	37	36.3	NA	NA	25.5	31.9	NA	NA		High	0.0002433	0.0002389	3.05
109761	TGGT1_242780	hypothetical protein	transcript=TGGT1_242780-t26_1 | gene=TGGT1_242780 | organism=Toxoplasma_gondii_GT1 | gene_product=Ig-like domain-containing protein [Source:UniProtKB/TrEMBL;Acc:S7W0J4] | transcript_product=hypothetical protein | location=TGGT1_chrVI:2174683-2195102(+) | protein_length=3911 | sequence_SO=chromosome | SO=protein_coding_gene | is_pseudo=false	[R].VGSLGLPESR.[Q]	1xTMTpro [N-Term]; 1xPhospho [S3(100)]	TGGT1_242780-t26_1-p1 1xPhospho [S2154(100)]	2	High	0.000824453	0.000215229	1	1	TGGT1_242780-t26_1-p1	TGGT1_242780-t26_1-p1 [2152-2161]	0	1398.73	0.85	-0.23	1	118.5	139.4	1.01	2.54	NA	NA	119.3	117.6	NA	NA	141.9	136.9		High	0.0002433	0.0003802	2.63
109766	TGGT1_311625	WD domain, G-beta repeat-containing protein	transcript=TGGT1_311625-t26_1 | gene=TGGT1_311625 | organism=Toxoplasma_gondii_GT1 | gene_product=WD domain, G-beta repeat-containing protein [Source:UniProtKB/TrEMBL;Acc:S7UTY8] | transcript_product=WD domain, G-beta repeat-containing protein | location=TGGT1_chrXI:2117911-2135414(-) | protein_length=4667 | sequence_SO=chromosome | SO=protein_coding_gene | is_pseudo=false	[R].VGSLSPENR.[A]	1xTMTpro [N-Term]; 1xPhospho [S5(100)]	TGGT1_311625-t26_1-p1 1xPhospho [S4224(100)]	3	High	0.00083556	0.000215229	1	1	TGGT1_311625-t26_1-p1	TGGT1_311625-t26_1-p1 [4220-4228]	0	1342.67	1.272	0.35	1	92.5	72.7	8.9	6.59	NA	NA	86.8	98.5	NA	NA	76.2	69.4		High	0.0002433	0.0003836	2.69
87754	TGGT1_229310	mediator complex subunit MED14	transcript=TGGT1_229310-t26_1 | gene=TGGT1_229310 | organism=Toxoplasma_gondii_GT1 | gene_product=Mediator of RNA polymerase II transcription subunit 14 [Source:UniProtKB/TrEMBL;Acc:S7V2L0] | transcript_product=mediator complex subunit MED14 | location=TGGT1_chrVIII:143392-161704(+) | protein_length=4345 | sequence_SO=chromosome | SO=protein_coding_gene | is_pseudo=false	[R].SGGGEVLHQGAQQMQSPPR.[Q]	1xOxidation [M14]; 1xTMTpro [N-Term]; 1xPhospho [S16(100)]	TGGT1_229310-t26_1-p1 1xPhospho [S4159(100)]	3	High	0.000436383	0.000215229	1	1	TGGT1_229310-t26_1-p1	TGGT1_229310-t26_1-p1 [4144-4162]	0	2364.11	1.305	0.38	1	25.3	19.4	34.5	63.22	32.5	19.7	NA	NA	12	31.4	NA	NA		High	0.0002433	0.000246	2.56
6897	TGGT1_268280	'chromo' (CHRromatin Organization MOdifier) domain-containing protein	transcript=TGGT1_268280-t26_1 | gene=TGGT1_268280 | organism=Toxoplasma_gondii_GT1 | gene_product=Chromo domain-containing protein [Source:UniProtKB/TrEMBL;Acc:S7V4G2] | transcript_product='chromo' (CHRromatin Organization MOdifier) domain-containing protein | location=TGGT1_chrVIII:6572791-6584129(-) | protein_length=1405 | sequence_SO=chromosome | SO=protein_coding_gene | is_pseudo=false	[R].ARESCSGQLAGGDR.[R]	1xMethylthio [C5]; 1xTMTpro [N-Term]; 1xPhospho [S4(100)]	TGGT1_268280-t26_1-p1 1xMethylthio [C1108]; 1xPhospho [S1107(100)]	2	High	0.000690864	0.000215229	1	1	TGGT1_268280-t26_1-p1	TGGT1_268280-t26_1-p1 [1104-1117]	1	1836.81	0.989	-0.02	1	20.3	20.5	26.7	59.69	24.2	25.6	14.4	17.1	27	46	12.7	15.6		High	0.000167	0.0004263	2.06
87726	TGGT1_262410	WD domain, G-beta repeat-containing protein	transcript=TGGT1_262410-t26_1 | gene=TGGT1_262410 | organism=Toxoplasma_gondii_GT1 | gene_product=WD domain, G-beta repeat-containing protein [Source:UniProtKB/TrEMBL;Acc:S7W6N1] | transcript_product=WD domain, G-beta repeat-containing protein | location=TGGT1_chrVIIb:1252103-1265391(+) | protein_length=1960 | sequence_SO=chromosome | SO=protein_coding_gene | is_pseudo=false	[R].SGGEEGSNCR.[S]	1xMethylthio [C9]; 1xTMTpro [N-Term]; 1xPhospho [S1(100)]	TGGT1_262410-t26_1-p1 1xMethylthio [C993]; 1xPhospho [S985(100)]	1	High	0.000477926	0.000215229	1	1	TGGT1_262410-t26_1-p1	TGGT1_262410-t26_1-p1 [985-994]	0	1425.55	1.24	0.31	1	35.5	28.6	6.22	5.4	NA	NA	34	37.1	NA	NA	27.6	29.7		High	0.0001371	0.0003002	2.5
36560	TGGT1_280560	selenide, water dikinase	transcript=TGGT1_280560-t26_1 | gene=TGGT1_280560 | organism=Toxoplasma_gondii_GT1 | gene_product=Selenide, water dikinase [Source:UniProtKB/TrEMBL;Acc:S7UU79] | transcript_product=selenide, water dikinase | location=TGGT1_chrVIIa:275729-285116(-) | protein_length=1298 | sequence_SO=chromosome | SO=protein_coding_gene | is_pseudo=false	[K].GEDCSTPRDLHK.[E]	1xMethylthio [C4]; 1xTMTpro [K12]; 1xTMTpro [N-Term]; 2xPhospho [S5(100); T6(100)]	TGGT1_280560-t26_1-p1 1xMethylthio [C307]; 2xPhospho [S308(100); T309(100)]	14	High	0.000695207	0.000215229	1	1	TGGT1_280560-t26_1-p1	TGGT1_280560-t26_1-p1 [304-315]	1	2171.95	0.961	-0.06	1	176.8	183.9	53.66	48.62	287.7	295.5	108.6	104.7	273.6	308	115.9	123.6		High	0.0002433	0.0003392	2.87
7142	TGGT1_319670	hypothetical protein	transcript=TGGT1_319670-t26_1 | gene=TGGT1_319670 | organism=Toxoplasma_gondii_GT1 | gene_product=MMtag domain-containing protein [Source:UniProtKB/TrEMBL;Acc:S7UJC2] | transcript_product=hypothetical protein | location=TGGT1_chrIV:734818-737225(-) | protein_length=388 | sequence_SO=chromosome | SO=protein_coding_gene | is_pseudo=false	[K].ARSDVYDAR.[I]	1xTMTpro [N-Term]; 1xPhospho [S3(100)]	TGGT1_319670-t26_1-p1 1xPhospho [S185(100)]	4	High	0.000447046	0.000215229	1	1	TGGT1_319670-t26_1-p1	TGGT1_319670-t26_1-p1 [183-191]	1	1436.68	1.074	0.1	1	24.8	23	71.78	74.88	58.6	46.7	12.5	13.1	58.1	40.2	13.2	10.4		High	0.0002433	0.0002503	2.37
7145	TGGT1_285895	AP2 domain transcription factor AP2V-2	transcript=TGGT1_285895-t26_1 | gene=TGGT1_285895 | organism=Toxoplasma_gondii_GT1 | gene_product=AP2/ERF domain-containing protein [Source:UniProtKB/TrEMBL;Acc:S7W311] | transcript_product=AP2 domain transcription factor AP2V-2 | location=TGGT1_chrV:1998820-2010992(+) | protein_length=3450 | sequence_SO=chromosome | SO=protein_coding_gene | is_pseudo=false	[R].ARSEESLQK.[A]	1xTMTpro [K9]; 1xTMTpro [N-Term]; 1xPhospho [S3(100)]	TGGT1_285895-t26_1-p1 1xPhospho [S175(100)]	3	High	0.00034562	0.000215229	1	1	TGGT1_285895-t26_1-p1	TGGT1_285895-t26_1-p1 [173-181]	1	1735.92	0.829	-0.27	1	115.6	139.4	44.84	49.13	161.1	167.5	63.5	82.9	215.7	217.7	84.7	90		High	0.0002433	0.0002051	2.29
35861	TGGT1_232080	hypothetical protein	transcript=TGGT1_232080-t26_1 | gene=TGGT1_232080 | organism=Toxoplasma_gondii_GT1 | gene_product=Chorein_N domain-containing protein [Source:UniProtKB/TrEMBL;Acc:S7WJ08] | transcript_product=hypothetical protein | location=TGGT1_chrVIII:1804634-1839298(-) | protein_length=10329 | sequence_SO=chromosome | SO=protein_coding_gene | is_pseudo=false	[R].GDRTQTLEDIVAR.[G]	1xTMTpro [N-Term]; 1xPhospho [T4(100)]	TGGT1_232080-t26_1-p1 1xPhospho [T1158(100)]	1	High	0.000523428	0.000215229	1	1	TGGT1_232080-t26_1-p1	TGGT1_232080-t26_1-p1 [1155-1167]	1	1857.94	0.337	-1.57	1	4.2	12.4	53.07	30.34	NA	NA	6.2	2.8	NA	NA	9.9	15.4		High	0.0001371	0.000328	2.21
88357	TGGT1_223080	hypothetical protein	transcript=TGGT1_223080-t26_1 | gene=TGGT1_223080 | organism=Toxoplasma_gondii_GT1 | gene_product=hypothetical protein | transcript_product=hypothetical protein | location=TGGT1_chrII:1409911-1420473(-) | protein_length=2909 | sequence_SO=chromosome | SO=protein_coding_gene | is_pseudo=false	[R].SGRTLPEGSTPEDEAGEQGR.[R]	1xTMTpro [N-Term]; 1xPhospho [S/T]		3	High	0.000648136	0.000215229	1	1	TGGT1_223080-t26_1-p1	TGGT1_223080-t26_1-p1 [2808-2827]	1	2457.12	0.922	-0.12	1	7.1	7.7	4.77	24.9	NA	NA	6.8	7.3	NA	NA	6.4	9.2		High	0.000167	0.0004016	2.17
7357	TGGT1_206670	hypothetical protein	transcript=TGGT1_206670-t26_1 | gene=TGGT1_206670 | organism=Toxoplasma_gondii_GT1 | gene_product=hypothetical protein | transcript_product=hypothetical protein | location=TGGT1_chrVIIa:705099-714174(-) | protein_length=2072 | sequence_SO=chromosome | SO=protein_coding_gene | is_pseudo=false	[R].ASALCAQSR.[E]	1xMethylthio [C5]; 1xTMTpro [N-Term]; 1xPhospho [S8(100)]	TGGT1_206670-t26_1-p1 1xMethylthio [C685]; 1xPhospho [S688(100)]	8	High	0.000632591	0.000215229	1	1	TGGT1_206670-t26_1-p1	TGGT1_206670-t26_1-p1 [681-689]	0	1336.61	1.097	0.13	1	219.9	200.4	7.39	13.21	201.1	214.6	239.5	225.3	182.7	179.7	219.7	233.8		High	0.0002433	0.0003186	2.64
7318	TGGT1_226340	hypothetical protein	transcript=TGGT1_226340-t26_1 | gene=TGGT1_226340 | organism=Toxoplasma_gondii_GT1 | gene_product=hypothetical protein | transcript_product=hypothetical protein | location=TGGT1_chrX:1605796-1615501(+) | protein_length=1163 | sequence_SO=chromosome | SO=protein_coding_gene | is_pseudo=false	[R].ASAEETSDDGRAPQDPR.[K]	1xTMTpro [N-Term]; 1xPhospho [T/S]		12	High	0.000475379	0.000215229	1	1	TGGT1_226340-t26_1-p1	TGGT1_226340-t26_1-p1 [244-260]	1	2185.97	1.015	0.02	1	287.1	282.8	29.04	32.1	364.1	385	226.4	222.8	371.3	371.6	215.5	204.6		High	0.0001371	0.0002984	2.37
35901	TGGT1_229630	eIF2 kinase IF2K-A (incomplete catalytic triad)	transcript=TGGT1_229630-t26_1 | gene=TGGT1_229630 | organism=Toxoplasma_gondii_GT1 | gene_product=Protein kinase domain-containing protein [Source:UniProtKB/TrEMBL;Acc:S7V372] | transcript_product=eIF2 kinase IF2K-A (incomplete catalytic triad) | location=TGGT1_chrVIII:323939-342025(+) | protein_length=4638 | sequence_SO=chromosome | SO=protein_coding_gene | is_pseudo=false	[R].GDSDEGATPESR.[F]	1xTMTpro [N-Term]; 1xPhospho [S3(100)]	TGGT1_229630-t26_1-p1 1xPhospho [S3327(100)]	3	High	0.000345074	0.000215229	1	1	TGGT1_229630-t26_1-p1	TGGT1_229630-t26_1-p1 [3325-3336]	0	1604.68	1.254	0.33	1	16.1	12.9	37.7	38.96	NA	NA	12.3	21.2	NA	NA	9.7	17.1		High	0.0001371	0.0002158	2.93
7205	TGGT1_314220	hypothetical protein	transcript=TGGT1_314220-t26_1 | gene=TGGT1_314220 | organism=Toxoplasma_gondii_GT1 | gene_product=hypothetical protein | transcript_product=hypothetical protein | location=TGGT1_chrXI:3899733-3903800(-) | protein_length=1127 | sequence_SO=chromosome | SO=protein_coding_gene | is_pseudo=false	[K].ARSVDVEQR.[N]	1xTMTpro [N-Term]; 1xPhospho [S3(100)]	TGGT1_314220-t26_1-p1 1xPhospho [S500(100)]	3	High	0.000600673	0.000215229	1	1	TGGT1_314220-t26_1-p1	TGGT1_314220-t26_1-p1 [498-506]	1	1443.73	0.701	-0.51	1	19.7	28.1	26.19	20.68	13.7	19	26.3	20.5	30.6	20.5	25.8	33.6		High	0.0002433	0.0003076	2.24
38350	TGGT1_289520	hypothetical protein	transcript=TGGT1_289520-t26_1 | gene=TGGT1_289520 | organism=Toxoplasma_gondii_GT1 | gene_product=hypothetical protein | transcript_product=hypothetical protein | location=TGGT1_chrIX:3078252-3092401(-) | protein_length=3307 | sequence_SO=chromosome | SO=protein_coding_gene | is_pseudo=false	[R].GGDTGERGDSDGGR.[G]	1xTMTpro [N-Term]; 1xPhospho [S10(100)]	TGGT1_289520-t26_1-p1 1xPhospho [S2513(100)]	7	High	0.000441669	0.000215229	1	1	TGGT1_289520-t26_1-p1	TGGT1_289520-t26_1-p1 [2504-2517]	1	1719.72	1.027	0.04	1	91.3	88.9	49.39	46.15	137.5	142	60.6	51.8	141.8	129.6	56.3	60.9		High	0.0001371	0.0002775	2.99
7202	TGGT1_283740	RNA recognition motif-containing protein	transcript=TGGT1_283740-t26_1 | gene=TGGT1_283740 | organism=Toxoplasma_gondii_GT1 | gene_product=RRM domain-containing protein [Source:UniProtKB/TrEMBL;Acc:S7W2V3] | transcript_product=RNA recognition motif-containing protein | location=TGGT1_chrV:2834742-2838439(+) | protein_length=615 | sequence_SO=chromosome | SO=protein_coding_gene | is_pseudo=false	[R].ARSVDGGDLR.[S]	1xTMTpro [N-Term]; 1xPhospho [S3(100)]	TGGT1_283740-t26_1-p1 1xPhospho [S281(100)]	9	High	0.000423912	0.000215229	1	1	TGGT1_283740-t26_1-p1	TGGT1_283740-t26_1-p1 [279-288]	1	1429.71	1.047	0.07	1	122.6	117.2	24	26.65	104.4	106.5	170.1	141.2	63.6	118.2	123.8	116.1		High	0.0001371	0.0002663	3.04
35954	TGGT1_212250	XPG N-terminal domain-containing protein	transcript=TGGT1_212250-t26_1 | gene=TGGT1_212250 | organism=Toxoplasma_gondii_GT1 | gene_product=XPG N-terminal domain-containing protein [Source:UniProtKB/TrEMBL;Acc:S7UVX9] | transcript_product=XPG N-terminal domain-containing protein | location=TGGT1_chrX:3863526-3867619(+) | protein_length=767 | sequence_SO=chromosome | SO=protein_coding_gene | is_pseudo=false	[R].GDSEVESLPPK.[I]	1xTMTpro [K11]; 1xTMTpro [N-Term]; 1xPhospho [S3(100)]	TGGT1_212250-t26_1-p1 1xPhospho [S408(100)]	1	High	0.000423194	0.000215229	1	1	TGGT1_212250-t26_1-p1	TGGT1_212250-t26_1-p1 [406-416]	0	1845.95	0.871	-0.2	1	29.3	33.6	21.32	28.47	34.1	25.2	NA	NA	41.3	27.4	NA	NA		High	0.0002433	0.0002402	2.65
35969	TGGT1_256880	protein kinase domain-containing protein	transcript=TGGT1_256880-t26_1 | gene=TGGT1_256880 | organism=Toxoplasma_gondii_GT1 | gene_product=Protein kinase domain-containing protein [Source:UniProtKB/TrEMBL;Acc:S7UZK5] | transcript_product=protein kinase domain-containing protein | location=TGGT1_chrVIIb:4312559-4321139(+) | protein_length=1898 | sequence_SO=chromosome | SO=protein_coding_gene | is_pseudo=false	[R].GDSFSSPSVSVPR.[Y]	1xTMTpro [N-Term]; 1xPhospho [S3(100)]	TGGT1_256880-t26_1-p1 1xPhospho [S78(100)]	1	High	0.000415407	0.000215229	1	1	TGGT1_256880-t26_1-p1	TGGT1_256880-t26_1-p1 [76-88]	0	1705.81	0.964	-0.05	1	27.1	28.1	2.65	8.6	NA	NA	26.6	27.6	NA	NA	26.4	29.8		High	0.0001371	0.0002609	3.12
7173	TGGT1_318290	hypothetical protein	transcript=TGGT1_318290-t26_1 | gene=TGGT1_318290 | organism=Toxoplasma_gondii_GT1 | gene_product=PDZ domain-containing protein [Source:UniProtKB/TrEMBL;Acc:S7UKF7] | transcript_product=hypothetical protein | location=TGGT1_chrIV:1375872-1384544(-) | protein_length=695 | sequence_SO=chromosome | SO=protein_coding_gene | is_pseudo=false	[R].ARSPTVCGDTSR.[Q]	1xMethylthio [C7]; 1xTMTpro [N-Term]; 1xPhospho [S3(100)]	TGGT1_318290-t26_1-p1 1xMethylthio [C230]; 1xPhospho [S226(100)]	1	High	0.000702528	0.000215229	1	1	TGGT1_318290-t26_1-p1	TGGT1_318290-t26_1-p1 [224-235]	1	1679.76	0.805	-0.31	1	30.1	37.4	11.62	3.44	32.7	27.7	NA	NA	38.3	36.5	NA	NA		High	0.0002433	0.0003418	2.5
7168	TGGT1_312300	Sec7 domain-containing protein	transcript=TGGT1_312300-t26_1 | gene=TGGT1_312300 | organism=Toxoplasma_gondii_GT1 | gene_product=Sec7 domain-containing protein [Source:UniProtKB/TrEMBL;Acc:S7UTS9] | transcript_product=Sec7 domain-containing protein | location=TGGT1_chrXI:2538347-2549992(-) | protein_length=3015 | sequence_SO=chromosome | SO=protein_coding_gene | is_pseudo=false	[R].ARSPFVSSGSTASR.[G]	1xTMTpro [N-Term]; 1xPhospho [S3(100)]	TGGT1_312300-t26_1-p1 1xPhospho [S1489(100)]	1	High	0.000763464	0.000215229	1	1	TGGT1_312300-t26_1-p1	TGGT1_312300-t26_1-p1 [1487-1500]	1	1793.89	0.921	-0.12	1	19.8	21.5	15.6	29.11	NA	NA	17.7	22.1	NA	NA	26.5	17.4		High	0.000167	0.0004672	2.55
35990	TGGT1_206450	putative autophagy-related cysteine peptidase atg4	transcript=TGGT1_206450-t26_1 | gene=TGGT1_206450 | organism=Toxoplasma_gondii_GT1 | gene_product=Putative autophagy-related cysteine peptidase atg4 [Source:UniProtKB/TrEMBL;Acc:S7UTT2] | transcript_product=putative autophagy-related cysteine peptidase atg4 | location=TGGT1_chrVIIa:933771-945932(-) | protein_length=3753 | sequence_SO=chromosome | SO=protein_coding_gene | is_pseudo=false	[K].GDSGGDTGGEESFEAAEEILR.[R]	1xTMTpro [N-Term]; 1xPhospho [S/T]		3	High	0.000352258	0.000215229	1	1	TGGT1_206450-t26_1-p1	TGGT1_206450-t26_1-p1 [2090-2110]	0	2510.09	0.84	-0.25	1	7.6	9	40.46	19.73	NA	NA	5.6	10.2	NA	NA	10.4	7.8		High	0.0002433	0.0002084	1.67
7167	TGGT1_269260	hypothetical protein	transcript=TGGT1_269260-t26_1 | gene=TGGT1_269260 | organism=Toxoplasma_gondii_GT1 | gene_product=hypothetical protein | transcript_product=hypothetical protein | location=TGGT1_chrVIII:5955672-5958237(-) | protein_length=648 | sequence_SO=chromosome | SO=protein_coding_gene | is_pseudo=false	[R].ARSPDLDAVSAR.[G]	1xTMTpro [N-Term]; 2xPhospho [S3(100); S10(100)]	TGGT1_269260-t26_1-p1 2xPhospho [S208(100); S215(100)]	12	High	0.000409869	0.000215229	1	1	TGGT1_269260-t26_1-p1	TGGT1_269260-t26_1-p1 [206-217]	1	1721.79	0.734	-0.45	1	86	117.2	69.45	76.09	155.6	204.1	47.6	47.4	265.9	228.5	60.1	44.1		High	0.0002433	0.0002345	3.37
35991	TGGT1_268780	hypothetical protein	transcript=TGGT1_268780-t26_1 | gene=TGGT1_268780 | organism=Toxoplasma_gondii_GT1 | gene_product=hypothetical protein | transcript_product=hypothetical protein | location=TGGT1_chrVIII:6292251-6316928(-) | protein_length=7354 | sequence_SO=chromosome | SO=protein_coding_gene | is_pseudo=false	[R].GDSGHLASR.[E]	1xTMTpro [N-Term]; 1xPhospho [S3(100)]	TGGT1_268780-t26_1-p1 1xPhospho [S4667(100)]	11	High	0.000645508	0.000215229	1	1	TGGT1_268780-t26_1-p1	TGGT1_268780-t26_1-p1 [4665-4673]	0	1283.61	0.489	-1.03	0.153111	35.7	73	20.75	20.55	40.6	38.3	33.3	24.6	81.5	98.2	64.6	65.3		High	0.0002433	0.0003228	2.79
36000	TGGT1_211310	hypothetical protein	transcript=TGGT1_211310-t26_1 | gene=TGGT1_211310 | organism=Toxoplasma_gondii_GT1 | gene_product=hypothetical protein | transcript_product=hypothetical protein | location=TGGT1_chrIV:1764498-1774868(+) | protein_length=2834 | sequence_SO=chromosome | SO=protein_coding_gene | is_pseudo=false	[K].GDSHDSPSSQR.[I]	1xTMTpro [N-Term]; 1xPhospho [S6(100)]	TGGT1_211310-t26_1-p1 1xPhospho [S517(100)]	6	High	0.000483946	0.000215229	1	1	TGGT1_211310-t26_1-p1	TGGT1_211310-t26_1-p1 [512-522]	0	1556.67	1.134	0.18	1	29.8	26.3	31.17	21.4	NA	NA	23.8	37.3	NA	NA	22.6	30.6		High	0.0001371	0.0003038	2.76
88150	TGGT1_320080	hypothetical protein	transcript=TGGT1_320080-t26_1 | gene=TGGT1_320080 | organism=Toxoplasma_gondii_GT1 | gene_product=hypothetical protein | transcript_product=hypothetical protein | location=TGGT1_chrIV:470763-478288(+) | protein_length=1673 | sequence_SO=chromosome | SO=protein_coding_gene | is_pseudo=false	[R].SGPGSPLNAPSGAGR.[G]	1xTMTpro [N-Term]; 1xPhospho [S1(100)]	TGGT1_320080-t26_1-p1 1xPhospho [S868(100)]	1	High	0.000472851	0.000215229	1	1	TGGT1_320080-t26_1-p1	TGGT1_320080-t26_1-p1 [868-882]	0	1708.83	1.185	0.24	1	38.5	32.5	7.68	3.56	NA	NA	36.5	40.7	NA	NA	33.3	31.7		High	0.0001371	0.0002968	3.15
7164	TGGT1_213610	hypothetical protein	transcript=TGGT1_213610-t26_1 | gene=TGGT1_213610 | organism=Toxoplasma_gondii_GT1 | gene_product=hypothetical protein | transcript_product=hypothetical protein | location=TGGT1_chrV:1039260-1044139(-) | protein_length=1015 | sequence_SO=chromosome | SO=protein_coding_gene | is_pseudo=false	[R].ARSNEQGLSCK.[E]	1xMethylthio [C10]; 1xTMTpro [K11]; 1xTMTpro [N-Term]; 1xPhospho [S3(100)]	TGGT1_213610-t26_1-p1 1xMethylthio [C261]; 1xPhospho [S254(100)]	4	High	0.000478779	0.000215229	1	1	TGGT1_213610-t26_1-p1	TGGT1_213610-t26_1-p1 [252-262]	1	1926.94	1.03	0.04	1	114.8	111.5	21.34	26.34	136.6	139.5	93.5	96.5	148.5	130.1	95.6	83.3		High	0.0002433	0.0002629	1.9
109592	TGGT1_249550	hypothetical protein	transcript=TGGT1_249550-t26_1 | gene=TGGT1_249550 | organism=Toxoplasma_gondii_GT1 | gene_product=hypothetical protein | transcript_product=hypothetical protein | location=TGGT1_chrXII:4556908-4566751(+) | protein_length=1813 | sequence_SO=chromosome | SO=protein_coding_gene | is_pseudo=false	[R].VGGASIVAGSGPSESR.[N]	1xTMTpro [N-Term]; 1xPhospho [S5(100)]	TGGT1_249550-t26_1-p1 1xPhospho [S281(100)]	1	High	0.000792297	0.000215229	1	1	TGGT1_249550-t26_1-p1	TGGT1_249550-t26_1-p1 [277-292]	0	1814.9	0.664	-0.59	1	8.8	13.3	39.99	10.72	NA	NA	11.8	6.6	NA	NA	12.3	14.3		High	0.000167	0.0004833	2.31
110656	TGGT1_229020	putative cell-cycle-associated protein kinase CDK	transcript=TGGT1_229020-t26_1 | gene=TGGT1_229020 | organism=Toxoplasma_gondii_GT1 | gene_product=Protein kinase domain-containing protein [Source:UniProtKB/TrEMBL;Acc:S7V2K0] | transcript_product=putative cell-cycle-associated protein kinase CDK | location=TGGT1_chrVIII:25541-33826(-) | protein_length=1259 | sequence_SO=chromosome | SO=protein_coding_gene | is_pseudo=false	[R].VNSPLSSESAVPR.[S]	1xTMTpro [N-Term]; 1xPhospho [S3(100)]	TGGT1_229020-t26_1-p1 1xPhospho [S578(100)]	4	High	0.000411934	0.000215229	1	1	TGGT1_229020-t26_1-p1	TGGT1_229020-t26_1-p1 [576-588]	0	1726.87	1.033	0.05	1	45.6	44.2	1.04	7.86	NA	NA	46	45.3	NA	NA	46.7	41.8		High	0.0001371	0.000259	2.84
86311	TGGT1_321300	putative autophagy-related 12 variant 1	transcript=TGGT1_321300-t26_1 | gene=TGGT1_321300 | organism=Toxoplasma_gondii_GT1 | gene_product=Ubiquitin-like protein ATG12 [Source:UniProtKB/TrEMBL;Acc:S7UJ65] | transcript_product=putative autophagy-related 12 variant 1 | location=TGGT1_chrIb:1902556-1907847(+) | protein_length=681 | sequence_SO=chromosome | SO=protein_coding_gene | is_pseudo=false	[R].SESREQEASNTPEDR.[A]	1xTMTpro [N-Term]; 1xPhospho [S3(99.5)]	TGGT1_321300-t26_1-p1 1xPhospho [S172(99.5)]	16	High	0.000609037	0.000215229	1	1	TGGT1_321300-t26_1-p1	TGGT1_321300-t26_1-p1 [170-184]	1	2118.93	0.891	-0.17	1	122.1	137	87.27	89.79	313.4	293	50.9	34.2	381.1	391.8	47.6	49.2		High	0.0002433	0.0003104	2.11
86405	TGGT1_286230	hypothetical protein	transcript=TGGT1_286230-t26_1 | gene=TGGT1_286230 | organism=Toxoplasma_gondii_GT1 | gene_product=hypothetical protein | transcript_product=hypothetical protein | location=TGGT1_chrV:1753645-1764533(-) | protein_length=2622 | sequence_SO=chromosome | SO=protein_coding_gene | is_pseudo=false	[R].SETFPHSAR.[E]	1xTMTpro [N-Term]; 1xPhospho [T3(100)]	TGGT1_286230-t26_1-p1 1xPhospho [T602(100)]	8	High	0.000699587	0.000215229	1	1	TGGT1_286230-t26_1-p1	TGGT1_286230-t26_1-p1 [600-608]	0	1415.66	0.639	-0.65	1	146.6	229.5	67.84	70.21	295.2	282.3	76.1	74.2	462.9	459.9	114.5	110.5		High	0.0002433	0.0003406	2.51
38445	TGGT1_313280	WD domain, G-beta repeat-containing protein	transcript=TGGT1_313280-t26_1 | gene=TGGT1_313280 | organism=Toxoplasma_gondii_GT1 | gene_product=Probable cytosolic iron-sulfur protein assembly protein CIAO1 homolog [Source:UniProtKB/TrEMBL;Acc:S7W1H9] | transcript_product=WD domain, G-beta repeat-containing protein | location=TGGT1_chrXI:3199515-3206768(+) | protein_length=793 | sequence_SO=chromosome | SO=protein_coding_gene | is_pseudo=false	[R].GGEGEEGTDLSESESDK.[E]	1xTMTpro [K17]; 1xTMTpro [N-Term]; 1xPhospho [S11(99.1)]	TGGT1_313280-t26_1-p1 1xPhospho [S657(99.1)]	2	High	0.000826291	0.000215229	1	1	TGGT1_313280-t26_1-p1	TGGT1_313280-t26_1-p1 [647-663]	0	2414.07	1.364	0.45	1	11	8.1	14.08	18.83	NA	NA	12.1	9.9	NA	NA	9.2	7		High	0.000167	0.0005015	1.8
38444	TGGT1_314830	putative pre-mRNA splicing factor subunit	transcript=TGGT1_314830-t26_1 | gene=TGGT1_314830 | organism=Toxoplasma_gondii_GT1 | gene_product=Splicing factor subunit [Source:UniProtKB/TrEMBL;Acc:A0A125YHT4] | transcript_product=putative pre-mRNA splicing factor subunit | location=TGGT1_chrXI:4266513-4268333(+) | protein_length=108 | sequence_SO=chromosome | SO=protein_coding_gene | is_pseudo=false	[K].GGEGEAELSGK.[A]	1xTMTpro [K11]; 1xTMTpro [N-Term]; 1xPhospho [S9(100)]	TGGT1_314830-t26_1-p1 1xPhospho [S103(100)]	2	High	0.00068656	0.000215229	1	1	TGGT1_314830-t26_1-p1	TGGT1_314830-t26_1-p1 [95-105]	0	1721.86	1.784	0.84	1	14.1	7.9	21.51	11.58	NA	NA	16.4	12.1	NA	NA	7.3	8.6		High	0.000167	0.0004238	2.61
38859	TGGT1_272320	DHHC zinc finger domain-containing protein	transcript=TGGT1_272320-t26_1 | gene=TGGT1_272320 | organism=Toxoplasma_gondii_GT1 | gene_product=ANK_REP_REGION domain-containing protein [Source:UniProtKB/TrEMBL;Acc:S7V3W2] | transcript_product=DHHC zinc finger domain-containing protein | location=TGGT1_chrVIII:4068638-4079255(-) | protein_length=943 | sequence_SO=chromosome | SO=protein_coding_gene | is_pseudo=false	[R].GGKETPSEDADTQLR.[Q]	1xTMTpro [K3]; 1xTMTpro [N-Term]; 1xPhospho [T5(100)]	TGGT1_272320-t26_1-p1 1xPhospho [T868(100)]	4	High	0.000346715	0.000215229	1	1	TGGT1_272320-t26_1-p1	TGGT1_272320-t26_1-p1 [864-878]	1	2292.14	1.109	0.15	1	50.6	45.7	67.38	65.86	17	30	85.4	89.9	12.2	31	79.4	67.3		High	0.0001371	0.0002169	2.57
86603	TGGT1_219860	putative replication licensing factor	transcript=TGGT1_219860-t26_1 | gene=TGGT1_219860 | organism=Toxoplasma_gondii_GT1 | gene_product=DNA helicase [Source:UniProtKB/TrEMBL;Acc:S7V1T5] | transcript_product=putative replication licensing factor | location=TGGT1_chrXII:515884-525132(-) | protein_length=972 | sequence_SO=chromosome | SO=protein_coding_gene | is_pseudo=false	[R].SFDAEETR.[G]	1xTMTpro [N-Term]; 1xPhospho [S1(100)]	TGGT1_219860-t26_1-p1 1xPhospho [S940(100)]	11	High	0.000399095	0.000215229	1	1	TGGT1_219860-t26_1-p1	TGGT1_219860-t26_1-p1 [940-947]	0	1338.59	0.423	-1.24	1	269.6	637.6	71.68	77.13	546.6	571.7	132.9	129.1	1381.5	1409.8	261.9	294.2		High	0.0002433	0.00023	2.84
38467	TGGT1_286690	DNA/RNA-binding protein KIN17 domain-containing protein	transcript=TGGT1_286690-t26_1 | gene=TGGT1_286690 | organism=Toxoplasma_gondii_GT1 | gene_product=Kin17_mid domain-containing protein [Source:UniProtKB/TrEMBL;Acc:S7W390] | transcript_product=DNA/RNA-binding protein KIN17 domain-containing protein | location=TGGT1_chrV:1574069-1579937(-) | protein_length=516 | sequence_SO=chromosome | SO=protein_coding_gene | is_pseudo=false	[R].GGEIEELTDRGSR.[G]	1xTMTpro [N-Term]; 1xPhospho [S12(100)]	TGGT1_286690-t26_1-p1 1xPhospho [S363(100)]	3	High	0.000695207	0.000215229	1	1	TGGT1_286690-t26_1-p1	TGGT1_286690-t26_1-p1 [352-364]	1	1802.86	1.042	0.06	1	39.8	38.2	28.92	43.56	32	30.4	49.6	53.8	21.1	28.5	51.3	56.2		High	0.000167	0.0004284	2.87
5589	TGGT1_292220	PCI domain-containing protein	transcript=TGGT1_292220-t26_1 | gene=TGGT1_292220 | organism=Toxoplasma_gondii_GT1 | gene_product=PCI domain-containing protein [Source:UniProtKB/TrEMBL;Acc:A0A125YZM3] | transcript_product=PCI domain-containing protein | location=TGGT1_chrIX:4423653-4430460(+) | protein_length=561 | sequence_SO=chromosome | SO=protein_coding_gene | is_pseudo=false	[K].AMQYPEAEETQTRGFDDVDER.[R]	1xTMTpro [N-Term]; 1xPhospho [T/Y]		3	High	0.000414013	0.000215229	1	1	TGGT1_292220-t26_1-p1	TGGT1_292220-t26_1-p1 [517-537]	1	2871.25	1.026	0.04	1	14.6	14.2	12.52	7.36	NA	NA	15.9	13.3	NA	NA	15	13.5		High	0.0001371	0.0002599	2.14
110827	TGGT1_264990	hypothetical protein	transcript=TGGT1_264990-t26_1 | gene=TGGT1_264990 | organism=Toxoplasma_gondii_GT1 | gene_product=hypothetical protein | transcript_product=hypothetical protein | location=TGGT1_chrIX:1680342-1682033(+) | protein_length=259 | sequence_SO=chromosome | SO=protein_coding_gene | is_pseudo=false	[K].VPQSAAPSASR.[Q]	1xTMTpro [N-Term]; 1xPhospho [S10(100)]	TGGT1_264990-t26_1-p1 1xPhospho [S156(100)]	5	High	0.000378681	0.000215229	1	1	TGGT1_264990-t26_1-p1	TGGT1_264990-t26_1-p1 [147-157]	0	1454.73	1.135	0.18	1	94.5	83.3	10.13	12.13	NA	NA	101.5	87.9	NA	NA	76.4	90.7		High	0.0002433	0.0002208	2.67
110879	TGGT1_292950	hypothetical protein	transcript=TGGT1_292950-t26_1 | gene=TGGT1_292950 | organism=Toxoplasma_gondii_GT1 | gene_product=hypothetical protein | transcript_product=hypothetical protein | location=TGGT1_chrIa:22336-28275(-) | protein_length=1979 | sequence_SO=chromosome | SO=protein_coding_gene | is_pseudo=false	[R].VPSQSTVSPQNVR.[T]	1xTMTpro [N-Term]; 1xPhospho [S3(100)]	TGGT1_292950-t26_1-p1 1xPhospho [S1692(100)]	1	High	0.000773475	0.000215229	1	1	TGGT1_292950-t26_1-p1	TGGT1_292950-t26_1-p1 [1690-1702]	0	1782.91	1.181	0.24	1	23.7	20.1	6.23	11.21	NA	NA	22.7	24.8	NA	NA	18.6	21.8		High	0.000167	0.0004727	2.51
86245	TGGT1_280660	HECT-domain (ubiquitin-transferase) domain-containing protein	transcript=TGGT1_280660-t26_1 | gene=TGGT1_280660 | organism=Toxoplasma_gondii_GT1 | gene_product=HECT domain-containing protein [Source:UniProtKB/TrEMBL;Acc:S7UUN0] | transcript_product=HECT-domain (ubiquitin-transferase) domain-containing protein | location=TGGT1_chrVIIa:173679-235804(-) | protein_length=17226 | sequence_SO=chromosome | SO=protein_coding_gene | is_pseudo=false	[R].SESLAAHPR.[V]	1xTMTpro [N-Term]; 1xPhospho [S3(100)]	TGGT1_280660-t26_1-p1 1xPhospho [S9623(100)]	4	High	0.000378681	0.000215229	1	1	TGGT1_280660-t26_1-p1	TGGT1_280660-t26_1-p1 [9621-9629]	0	1351.67	0.869	-0.2	1	50.2	57.7	81.77	78	126.9	110.6	18.7	22.8	115.7	130.6	28.8	19.8		High	0.0002433	0.0002207	3
5703	TGGT1_321680	hypothetical protein	transcript=TGGT1_321680-t26_1 | gene=TGGT1_321680 | organism=Toxoplasma_gondii_GT1 | gene_product=HABP4_PAI-RBP1 domain-containing protein [Source:UniProtKB/TrEMBL;Acc:A0A125YT80] | transcript_product=hypothetical protein | location=TGGT1_chrIb:1645852-1649258(-) | protein_length=372 | sequence_SO=chromosome | SO=protein_coding_gene | is_pseudo=false	[K].ANEGVSAHHDSER.[R]	1xTMTpro [N-Term]; 1xPhospho [S6(100)]	TGGT1_321680-t26_1-p1 1xPhospho [S72(100)]	2	High	0.000761813	0.000215229	1	1	TGGT1_321680-t26_1-p1	TGGT1_321680-t26_1-p1 [67-79]	0	1792.79	0.673	-0.57	1	7.5	11.1	44.15	7.59	NA	NA	10.3	5.4	NA	NA	10.5	11.7		High	0.000167	0.0004657	2.23
86436	TGGT1_254950	RNA cap guanine-N2 methyltransferase	transcript=TGGT1_254950-t26_1 | gene=TGGT1_254950 | organism=Toxoplasma_gondii_GT1 | gene_product=RNA cap guanine-N2 methyltransferase [Source:UniProtKB/TrEMBL;Acc:S7VVT0] | transcript_product=RNA cap guanine-N2 methyltransferase | location=TGGT1_chrIII:2046626-2051536(+) | protein_length=1516 | sequence_SO=chromosome | SO=protein_coding_gene | is_pseudo=false	[R].SETPDVERPPPGGPAAR.[Q]	1xTMTpro [N-Term]; 1xPhospho [S/T]		4	High	0.000388707	0.000215229	1	1	TGGT1_254950-t26_1-p1	TGGT1_254950-t26_1-p1 [325-341]	0	2117.03	1.065	0.09	1	52.9	49.7	2.53	7.49	NA	NA	53.9	52	NA	NA	52.4	47.1		High	0.0001371	0.0002439	2.48
38913	TGGT1_250850	putative CMGC kinase	transcript=TGGT1_250850-t26_1 | gene=TGGT1_250850 | organism=Toxoplasma_gondii_GT1 | gene_product=Protein kinase domain-containing protein [Source:UniProtKB/TrEMBL;Acc:S7W8T2] | transcript_product=putative CMGC kinase | location=TGGT1_chrXII:5203873-5211981(-) | protein_length=2682 | sequence_SO=chromosome | SO=protein_coding_gene | is_pseudo=false	[R].GGLHGADSAQEEGR.[W]	1xTMTpro [N-Term]; 1xPhospho [S8(100)]	TGGT1_250850-t26_1-p1 1xPhospho [S1143(100)]	2	High	0.000726688	0.000215229	1	1	TGGT1_250850-t26_1-p1	TGGT1_250850-t26_1-p1 [1136-1149]	0	1767.8	1.048	0.07	1	5.7	5.5	14.2	77.73	NA	NA	5.2	6.4	NA	NA	10.2	3		High	0.000167	0.000446	2.48
38943	TGGT1_214270	putative translation initiation factor IF-2	transcript=TGGT1_214270-t26_1 | gene=TGGT1_214270 | organism=Toxoplasma_gondii_GT1 | gene_product=Tr-type G domain-containing protein [Source:UniProtKB/TrEMBL;Acc:S7UR99] | transcript_product=putative translation initiation factor IF-2 | location=TGGT1_chrX:6085732-6096115(-) | protein_length=1146 | sequence_SO=chromosome | SO=protein_coding_gene | is_pseudo=false	[R].GGLSSDEEFEAK.[K]	1xTMTpro [K12]; 1xTMTpro [N-Term]; 2xPhospho [S4(100); S5(100)]	TGGT1_214270-t26_1-p1 2xPhospho [S17(100); S18(100)]	2	High	0.000341822	0.000215229	1	1	TGGT1_214270-t26_1-p1	TGGT1_214270-t26_1-p1 [14-25]	0	2036.91	1.136	0.18	1	56.6	49.8	7.33	16.99	53.7	59.6	NA	NA	44.1	56.2	NA	NA		High	0.0002433	0.0002033	3.39
86285	TGGT1_269710	hypothetical protein	transcript=TGGT1_269710-t26_1 | gene=TGGT1_269710 | organism=Toxoplasma_gondii_GT1 | gene_product=TFIIS N-terminal domain-containing protein [Source:UniProtKB/TrEMBL;Acc:S7V450] | transcript_product=hypothetical protein | location=TGGT1_chrVIII:5651928-5663264(-) | protein_length=1612 | sequence_SO=chromosome | SO=protein_coding_gene | is_pseudo=false	[R].SESPMTDAAPETETGR.[S]	1xOxidation [M5]; 1xTMTpro [N-Term]; 1xPhospho [S3(100)]	TGGT1_269710-t26_1-p1 1xPhospho [S1165(100)]	2	High	0.000695207	0.000215229	1	1	TGGT1_269710-t26_1-p1	TGGT1_269710-t26_1-p1 [1163-1178]	0	2078.89	0.924	-0.11	1	8.3	8.9	9.87	25.06	NA	NA	7.7	8.9	NA	NA	7.5	10.7		High	0.000167	0.0004285	2.66
86610	TGGT1_260380	hypothetical protein	transcript=TGGT1_260380-t26_1 | gene=TGGT1_260380 | organism=Toxoplasma_gondii_GT1 | gene_product=hypothetical protein | transcript_product=hypothetical protein | location=TGGT1_chrVIIb:2298896-2302761(-) | protein_length=1108 | sequence_SO=chromosome | SO=protein_coding_gene | is_pseudo=false	[R].SFDDNMVHACASR.[Q]	1xOxidation [M6]; 1xMethylthio [C10]; 1xTMTpro [N-Term]; 1xPhospho [S1(100)]	TGGT1_260380-t26_1-p1 1xMethylthio [C592]; 1xPhospho [S583(100)]	2	High	0.000472013	0.000215229	1	1	TGGT1_260380-t26_1-p1	TGGT1_260380-t26_1-p1 [583-595]	0	1898.76	1.327	0.41	1	28.9	21.8	23.61	46.52	18.2	30.9	32.5	27	11.6	15.3	31.5	31.1		High	0.0001371	0.0002963	2.82
5349	TGGT1_234970	Tyrosine kinase-like (TKL) protein	transcript=TGGT1_234970-t26_1 | gene=TGGT1_234970 | organism=Toxoplasma_gondii_GT1 | gene_product=Protein kinase domain-containing protein [Source:UniProtKB/TrEMBL;Acc:S7UVW5] | transcript_product=Tyrosine kinase-like (TKL) protein | location=TGGT1_chrX:4456511-4472425(+) | protein_length=1976 | sequence_SO=chromosome | SO=protein_coding_gene | is_pseudo=false	[R].ALSRNPAPPGEPR.[A]	1xTMTpro [N-Term]; 1xPhospho [S3(100)]	TGGT1_234970-t26_1-p1 1xPhospho [S1724(100)]	1	High	0.000650779	0.000215229	1	1	TGGT1_234970-t26_1-p1	TGGT1_234970-t26_1-p1 [1722-1734]	1	1745.9	0.733	-0.45	1	23.9	32.6	13.58	13.18	NA	NA	21.7	26.3	NA	NA	35.8	29.7		High	0.000167	0.0004032	2.72
5801	TGGT1_229640	hypothetical protein	transcript=TGGT1_229640-t26_1 | gene=TGGT1_229640 | organism=Toxoplasma_gondii_GT1 | gene_product=hypothetical protein | transcript_product=hypothetical protein | location=TGGT1_chrVIII:347644-355417(+) | protein_length=1289 | sequence_SO=chromosome | SO=protein_coding_gene | is_pseudo=false	[R].ANSFSLSVSDVR.[R]	1xTMTpro [N-Term]; 1xPhospho [S3(100)]	TGGT1_229640-t26_1-p1 1xPhospho [S646(100)]	1	High	0.000347815	0.000215229	1	1	TGGT1_229640-t26_1-p1	TGGT1_229640-t26_1-p1 [644-655]	0	1665.82	0.784	-0.35	1	25.8	32.9	8.35	14.49	NA	NA	27.4	24.3	NA	NA	36.5	29.7		High	0.0001371	0.0002177	3.32
39001	TGGT1_295850	cyclic nucleotide-binding domain-containing protein	transcript=TGGT1_295850-t26_1 | gene=TGGT1_295850 | organism=Toxoplasma_gondii_GT1 | gene_product=Cyclic nucleotide-binding domain-containing protein [Source:UniProtKB/TrEMBL;Acc:S7VRS7] | transcript_product=cyclic nucleotide-binding domain-containing protein | location=TGGT1_chrIa:1477996-1491633(-) | protein_length=3062 | sequence_SO=chromosome | SO=protein_coding_gene | is_pseudo=false	[R].GGNAGGTTERR.[S]	1xTMTpro [N-Term]; 1xPhospho [T8(100)]	TGGT1_295850-t26_1-p1 1xPhospho [T2044(100)]	1	High	0.000635145	0.000215229	1	1	TGGT1_295850-t26_1-p1	TGGT1_295850-t26_1-p1 [2037-2047]	1	1459.7	1.101	0.14	1	29.5	26.8	17.63	2.12	NA	NA	26	33.5	NA	NA	26.4	27.2		High	0.000167	0.000394	2.5
38539	TGGT1_313270	hypothetical protein	transcript=TGGT1_313270-t26_1 | gene=TGGT1_313270 | organism=Toxoplasma_gondii_GT1 | gene_product=hypothetical protein | transcript_product=hypothetical protein | location=TGGT1_chrXI:3183953-3196338(+) | protein_length=2799 | sequence_SO=chromosome | SO=protein_coding_gene | is_pseudo=false	[R].GGETGQLAGSRGPAESR.[Q]	1xTMTpro [N-Term]; 1xPhospho [S10(100)]	TGGT1_313270-t26_1-p1 1xPhospho [S1901(100)]	3	High	0.000737619	0.000215229	1	1	TGGT1_313270-t26_1-p1	TGGT1_313270-t26_1-p1 [1892-1908]	1	2013.97	1.007	0.01	1	52	51.7	73.84	70.33	88.7	118.3	30.5	18.9	101	97.3	21	27.5		High	0.0002433	0.0003532	1.79
38390	TGGT1_265180	hypothetical protein	transcript=TGGT1_265180-t26_1 | gene=TGGT1_265180 | organism=Toxoplasma_gondii_GT1 | gene_product=hypothetical protein | transcript_product=hypothetical protein | location=TGGT1_chrIX:1546295-1548023(-) | protein_length=452 | sequence_SO=chromosome | SO=protein_coding_gene | is_pseudo=false	[K].GGEASSPSSPGGEDLER.[A]	1xTMTpro [N-Term]; 2xPhospho [S9(99.5); S]	TGGT1_265180-t26_1-p1 2xPhospho [S161(99.5); S]	7	High	0.000550627	0.000215229	1	1	TGGT1_265180-t26_1-p1	TGGT1_265180-t26_1-p1 [153-169]	0	2095.85	1.006	0.01	1	45	44.8	15.41	10.03	NA	NA	50.2	40.4	NA	NA	48.1	41.7		High	0.0001371	0.0003445	2.42
86216	TGGT1_255300	hypothetical protein	transcript=TGGT1_255300-t26_1 | gene=TGGT1_255300 | organism=Toxoplasma_gondii_GT1 | gene_product=hypothetical protein | transcript_product=hypothetical protein | location=TGGT1_chrVIIb:4824891-4834235(+) | protein_length=2496 | sequence_SO=chromosome | SO=protein_coding_gene | is_pseudo=false	[K].SESFENFR.[G]	1xTMTpro [N-Term]; 1xPhospho [S1(100)]	TGGT1_255300-t26_1-p1 1xPhospho [S2211(100)]	5	High	0.000418921	0.000215229	1	1	TGGT1_255300-t26_1-p1	TGGT1_255300-t26_1-p1 [2211-2218]	0	1399.62	0.467	-1.1	1	67.9	145.2	55.95	42.05	35.9	43.6	105.7	119.8	97.1	105.1	200.6	227.7		High	0.0002433	0.0002386	2.53
110673	TGGT1_304890	hypothetical protein	transcript=TGGT1_304890-t26_1 | gene=TGGT1_304890 | organism=Toxoplasma_gondii_GT1 | gene_product=hypothetical protein | transcript_product=hypothetical protein | location=TGGT1_chrIX:4852986-4857811(+) | protein_length=256 | sequence_SO=chromosome | SO=protein_coding_gene | is_pseudo=false	[R].VNTQAAGGGR.[N]	1xTMTpro [N-Term]; 1xPhospho [T3(100)]	TGGT1_304890-t26_1-p1 1xPhospho [T20(100)]	3	High	0.000360213	0.000215229	1	1	TGGT1_304890-t26_1-p1	TGGT1_304890-t26_1-p1 [18-27]	0	1314.65	0.47	-1.09	1	11.5	24.5	29.6	18.41	11.2	12	19.2	11	16.3	24.6	24.8	24.5		High	0.0001371	0.0002257	2.54
110923	TGGT1_244240	hypothetical protein	transcript=TGGT1_244240-t26_1 | gene=TGGT1_244240 | organism=Toxoplasma_gondii_GT1 | gene_product=hypothetical protein | transcript_product=hypothetical protein | location=TGGT1_chrVI:3047331-3051089(+) | protein_length=447 | sequence_SO=chromosome | SO=protein_coding_gene | is_pseudo=false	[R].VPTPDTSHVGLHK.[T]	1xTMTpro [K13]; 1xTMTpro [N-Term]; 1xPhospho [T3(100)]	TGGT1_244240-t26_1-p1 1xPhospho [T101(100)]	2	High	0.000401752	0.000215229	1	1	TGGT1_244240-t26_1-p1	TGGT1_244240-t26_1-p1 [99-111]	0	2076.11	0.999	0	1	22	22	8.03	18.59	NA	NA	20.8	23.3	NA	NA	25.1	19.3		High	0.0001371	0.0002525	2.48
110693	TGGT1_298610	GYF domain-containing protein	transcript=TGGT1_298610-t26_1 | gene=TGGT1_298610 | organism=Toxoplasma_gondii_GT1 | gene_product=GYF domain-containing protein [Source:UniProtKB/TrEMBL;Acc:S7ULJ6] | transcript_product=GYF domain-containing protein | location=TGGT1_chrXI:6511021-6521705(+) | protein_length=2331 | sequence_SO=chromosome | SO=protein_coding_gene | is_pseudo=false	[R].VPAQHPSLGVAGGER.[G]	1xTMTpro [N-Term]; 1xPhospho [S7(100)]	TGGT1_298610-t26_1-p1 1xPhospho [S1304(100)]	2	High	0.000479635	0.000215229	1	1	TGGT1_298610-t26_1-p1	TGGT1_298610-t26_1-p1 [1298-1312]	0	1858.95	1.279	0.36	1	22.3	17.4	2.98	11.58	NA	NA	21.8	22.7	NA	NA	16	18.9		High	0.0001371	0.0003012	2.42
38901	TGGT1_263510	Spc97 / Spc98 family protein	transcript=TGGT1_263510-t26_1 | gene=TGGT1_263510 | organism=Toxoplasma_gondii_GT1 | gene_product=Spc97 / Spc98 family protein [Source:UniProtKB/TrEMBL;Acc:S7W6A3] | transcript_product=Spc97 / Spc98 family protein | location=TGGT1_chrVIIb:476801-486829(-) | protein_length=1877 | sequence_SO=chromosome | SO=protein_coding_gene | is_pseudo=false	[R].GGLESDAEDFR.[D]	1xTMTpro [N-Term]; 1xPhospho [S5(100)]	TGGT1_263510-t26_1-p1 1xPhospho [S1790(100)]	5	High	0.000604237	0.000215229	1	1	TGGT1_263510-t26_1-p1	TGGT1_263510-t26_1-p1 [1786-1796]	0	1579.7	1.048	0.07	1	118.5	113.1	82.97	78.75	48.6	47	289.2	294.1	50	47.5	256	259.6		High	0.0002433	0.0003416	2.88
110916	TGGT1_283510	hypothetical protein	transcript=TGGT1_283510-t26_1 | gene=TGGT1_283510 | organism=Toxoplasma_gondii_GT1 | gene_product=hypothetical protein | transcript_product=hypothetical protein | location=TGGT1_chrV:2942804-2948041(+) | protein_length=314 | sequence_SO=chromosome | SO=protein_coding_gene | is_pseudo=false	[R].VPTKLSELTPEEK.[E]	2xTMTpro [K4; K13]; 1xTMTpro [N-Term]; 1xPhospho [S6(100)]	TGGT1_283510-t26_1-p1 1xPhospho [S171(100)]	2	High	0.000559077	0.000215229	1	1	TGGT1_283510-t26_1-p1	TGGT1_283510-t26_1-p1 [166-178]	1	2463.39	0.41	-1.29	0.294363	30.4	74.3	28.39	8.1	NA	NA	24.8	37.3	NA	NA	78.7	70.2		High	0.0001371	0.0003493	3.25
58506	TGGT1_271960	hypothetical protein	transcript=TGGT1_271960-t26_1 | gene=TGGT1_271960 | organism=Toxoplasma_gondii_GT1 | gene_product=hypothetical protein | transcript_product=hypothetical protein | location=TGGT1_chrVIII:4260293-4263669(-) | protein_length=650 | sequence_SO=chromosome | SO=protein_coding_gene | is_pseudo=false	[R].LQTEENEDAPSSVPETPR.[G]	1xTMTpro [N-Term]; 2xPhospho [T16(100); S/T]	TGGT1_271960-t26_1-p1 2xPhospho [T319(100); S/T]	5	High	0.00115274	0.000259942	1	1	TGGT1_271960-t26_1-p1	TGGT1_271960-t26_1-p1 [304-321]	0	2463.07	0.724	-0.47	1	7.8	10.8	39.58	11.06	NA	NA	5.9	10.4	NA	NA	11.7	10		High	0.0002433	0.000482	1.57
20268	TGGT1_263000	Beige/BEACH domain-containing protein	transcript=TGGT1_263000-t26_1 | gene=TGGT1_263000 | organism=Toxoplasma_gondii_GT1 | gene_product=Beige/BEACH domain-containing protein [Source:UniProtKB/TrEMBL;Acc:S7UXX4] | transcript_product=Beige/BEACH domain-containing protein | location=TGGT1_chrVIIb:839524-849099(+) | protein_length=1917 | sequence_SO=chromosome | SO=protein_coding_gene | is_pseudo=false	[K].EACGHLTHSGRASPSSSPR.[A]	1xMethylthio [C3]; 1xTMTpro [N-Term]; 3xPhospho [S9(98.6); S13(97.3); S/T]	TGGT1_263000-t26_1-p1 1xMethylthio [C1022]; 3xPhospho [S1028(98.6); S1032(97.3); S/T]	6	High	0.000856447	0.000259942	1	1	TGGT1_263000-t26_1-p1	TGGT1_263000-t26_1-p1 [1020-1038]	1	2527	1.389	0.47	1	26.6	19.2	15.58	16.28	34.9	25.3	26.7	26.6	19	25.9	19.1	19.3		High	0.0002433	0.0003901	2.18
14346	TGGT1_214880	hypothetical protein	transcript=TGGT1_214880-t26_1 | gene=TGGT1_214880 | organism=Toxoplasma_gondii_GT1 | gene_product=hypothetical protein | transcript_product=hypothetical protein | location=TGGT1_chrX:6454346-6458141(-) | protein_length=931 | sequence_SO=chromosome | SO=protein_coding_gene | is_pseudo=false	[K].DEEEGPRSPPGSVSQR.[S]	1xTMTpro [N-Term]; 3xPhospho [S8(100); S12(100); S14(100)]	TGGT1_214880-t26_1-p1 3xPhospho [S357(100); S361(100); S363(100)]	5	High	0.00131324	0.000259942	1	1	TGGT1_214880-t26_1-p1	TGGT1_214880-t26_1-p1 [350-365]	1	2270.91	0.899	-0.15	1	9.6	10.7	16.16	12.32	NA	NA	8.6	10.8	NA	NA	9.8	11.7		High	0.0002433	0.0005244	1.82
9430	TGGT1_293470	hypothetical protein	transcript=TGGT1_293470-t26_1 | gene=TGGT1_293470 | organism=Toxoplasma_gondii_GT1 | gene_product=IMP2_N domain-containing protein [Source:UniProtKB/TrEMBL;Acc:A0A125YZ06] | transcript_product=hypothetical protein | location=TGGT1_chrIa:333691-336002(-) | protein_length=400 | sequence_SO=chromosome | SO=protein_coding_gene | is_pseudo=false	[K].ATADEAERTVAVEEGLK.[A]	1xTMTpro [K17]; 1xTMTpro [N-Term]; 1xPhospho [T9(99.5)]	TGGT1_293470-t26_1-p1 1xPhospho [T29(99.5)]	1	High	0.00109236	0.000259942	1	1	TGGT1_293470-t26_1-p1	TGGT1_293470-t26_1-p1 [21-37]	1	2477.28	0.916	-0.13	1	8.4	9.2	25.2	43.21	NA	NA	10.1	7	NA	NA	6.7	12.6		High	0.0001891	0.0006437	2.24
5539	TGGT1_311000	hypothetical protein	transcript=TGGT1_311000-t26_1 | gene=TGGT1_311000 | organism=Toxoplasma_gondii_GT1 | gene_product=hypothetical protein | transcript_product=hypothetical protein | location=TGGT1_chrXI:1684386-1686384(+) | protein_length=207 | sequence_SO=chromosome | SO=protein_coding_gene | is_pseudo=false	[K].AMETTPPEVK.[K]	1xTMTpro [K10]; 1xTMTpro [N-Term]; 1xPhospho [T4(99.8)]	TGGT1_311000-t26_1-p1 1xPhospho [T93(99.8)]	2	High	0.00143342	0.000259942	1	1	TGGT1_311000-t26_1-p1	TGGT1_311000-t26_1-p1 [90-99]	0	1790.93	0.715	-0.48	1	18.9	26.4	15.2	7.83	NA	NA	21.1	17	NA	NA	27.9	25		High	0.0002433	0.0005573	1.83
14311	TGGT1_252430	hypothetical protein	transcript=TGGT1_252430-t26_1 | gene=TGGT1_252430 | organism=Toxoplasma_gondii_GT1 | gene_product=hypothetical protein | transcript_product=hypothetical protein | location=TGGT1_chrIII:551384-554261(+) | protein_length=767 | sequence_SO=chromosome | SO=protein_coding_gene | is_pseudo=false	[R].DEDSVAAEAALPER.[K]	1xTMTpro [N-Term]; 1xPhospho [S4(100)]	TGGT1_252430-t26_1-p1 1xPhospho [S471(100)]	2	High	0.00140761	0.000259942	1	1	TGGT1_252430-t26_1-p1	TGGT1_252430-t26_1-p1 [468-481]	0	1856.86	2.817	1.49	0.943995	12.2	4.3	7.79	58.57	NA	NA	11.5	12.9	NA	NA	6.7	2.8		High	0.0002165	0.000805	1.83
58482	TGGT1_309370	adaptin n terminal region domain-containing protein	transcript=TGGT1_309370-t26_1 | gene=TGGT1_309370 | organism=Toxoplasma_gondii_GT1 | gene_product=Adaptin_N domain-containing protein [Source:UniProtKB/TrEMBL;Acc:S7W7P4] | transcript_product=adaptin n terminal region domain-containing protein | location=TGGT1_chrXI:600410-608929(-) | protein_length=1355 | sequence_SO=chromosome | SO=protein_coding_gene | is_pseudo=false	[R].LQSQQASGAR.[A]	1xTMTpro [N-Term]; 1xPhospho [S3(100)]	TGGT1_309370-t26_1-p1 1xPhospho [S840(100)]	1	High	0.00127383	0.000259942	1	1	TGGT1_309370-t26_1-p1	TGGT1_309370-t26_1-p1 [838-847]	0	1429.71	0.583	-0.78	0.552972	36.7	62.9	15.8	5.41	NA	NA	32.8	41.1	NA	NA	65.4	60.6		High	0.0002165	0.0007376	2.44
111140	TGGT1_319530	splicing factor SF2	transcript=TGGT1_319530-t26_1 | gene=TGGT1_319530 | organism=Toxoplasma_gondii_GT1 | gene_product=Splicing factor SF2 [Source:UniProtKB/TrEMBL;Acc:S7UJA0] | transcript_product=splicing factor SF2 | location=TGGT1_chrIV:876124-882127(+) | protein_length=450 | sequence_SO=chromosome | SO=protein_coding_gene | is_pseudo=false	[R].VRGDDFSEETRR.[N]	1xTMTpro [N-Term]; 1xPhospho [S7(99.6)]	TGGT1_319530-t26_1-p1 1xPhospho [S392(99.6)]	18	High	0.0012674	0.000259942	1	1	TGGT1_319530-t26_1-p1	TGGT1_319530-t26_1-p1 [386-397]	2	1850.87	1	0	1	326.9	326.8	5.58	3.95	NA	NA	314.3	340.1	NA	NA	336	317.8		High	0.0002165	0.0007335	2.63
76550	TGGT1_304630	ATG C terminal domain-containing protein	transcript=TGGT1_304630-t26_1 | gene=TGGT1_304630 | organism=Toxoplasma_gondii_GT1 | gene_product=ATG C terminal domain-containing protein [Source:UniProtKB/TrEMBL;Acc:S7W9P3] | transcript_product=ATG C terminal domain-containing protein | location=TGGT1_chrVIIa:524945-552364(+) | protein_length=8080 | sequence_SO=chromosome | SO=protein_coding_gene | is_pseudo=false	[R].RGDGESEGER.[R]	1xTMTpro [N-Term]; 1xPhospho [S6(100)]	TGGT1_304630-t26_1-p1 1xPhospho [S6757(100)]	16	High	0.000951645	0.000259942	1	1	TGGT1_304630-t26_1-p1	TGGT1_304630-t26_1-p1 [6752-6761]	1	1475.64	1.131	0.18	1	241.8	213.7	98.01	95.46	808.6	796.8	58.1	73.4	690.2	695.2	66.2	65.3		High	0.0001891	0.0005691	2.58
7155	TGGT1_223760	hypothetical protein	transcript=TGGT1_223760-t26_1 | gene=TGGT1_223760 | organism=Toxoplasma_gondii_GT1 | gene_product=hypothetical protein | transcript_product=hypothetical protein | location=TGGT1_chrX:3506110-3512843(-) | protein_length=1588 | sequence_SO=chromosome | SO=protein_coding_gene | is_pseudo=false	[R].ARSLDAATQELAR.[V]	1xTMTpro [N-Term]; 1xPhospho [S3(100)]	TGGT1_223760-t26_1-p1 1xPhospho [S1023(100)]	2	High	0.000921265	0.000259942	1	1	TGGT1_223760-t26_1-p1	TGGT1_223760-t26_1-p1 [1021-1033]	1	1785.92	1.628	0.7	1	23.1	14.2	48.67	41.88	33.1	16.2	NA	NA	10.5	19.3	NA	NA		High	0.0001891	0.0005526	2.1
5538	TGGT1_226440	SWI2/SNF2-containing protein RAD16	transcript=TGGT1_226440-t26_1 | gene=TGGT1_226440 | organism=Toxoplasma_gondii_GT1 | gene_product=SWI2/SNF2-containing protein RAD16 [Source:UniProtKB/TrEMBL;Acc:S7UXH9] | transcript_product=SWI2/SNF2-containing protein RAD16 | location=TGGT1_chrX:1539596-1550307(+) | protein_length=1700 | sequence_SO=chromosome | SO=protein_coding_gene | is_pseudo=false	[K].AMETLQITTANAPIVVEEESDDEAVSQEQTR.[K]	1xTMTpro [N-Term]; 1xPhospho [T8(95)]	TGGT1_226440-t26_1-p1 1xPhospho [T486(95)]	1	High	0.000912818	0.000259942	1	1	TGGT1_226440-t26_1-p1	TGGT1_226440-t26_1-p1 [479-509]	0	3788.77	0.933	-0.1	1	15.4	16.5	16.92	23.03	NA	NA	13.7	17.4	NA	NA	19.5	14		High	0.0001891	0.0005488	2.95
76540	TGGT1_217480	hypothetical protein	transcript=TGGT1_217480-t26_1 | gene=TGGT1_217480 | organism=Toxoplasma_gondii_GT1 | gene_product=hypothetical protein | transcript_product=hypothetical protein | location=TGGT1_chrXII:1806127-1813999(+) | protein_length=1589 | sequence_SO=chromosome | SO=protein_coding_gene | is_pseudo=false	[K].RGDENPEEGGEACSADWVSQNESDSR.[L]	1xMethylthio [C13]; 1xTMTpro [N-Term]; 1xPhospho [S23(98.8)]	TGGT1_217480-t26_1-p1 1xMethylthio [C378]; 1xPhospho [S388(98.8)]	3	High	0.000971868	0.000259942	1	1	TGGT1_217480-t26_1-p1	TGGT1_217480-t26_1-p1 [366-391]	1	3254.3	1.284	0.36	1	14.3	11.2	6.16	0.96	NA	NA	15	13.7	NA	NA	11.1	11.2		High	0.0001891	0.00058	2.08
20149	TGGT1_262390	TLD protein	transcript=TGGT1_262390-t26_1 | gene=TGGT1_262390 | organism=Toxoplasma_gondii_GT1 | gene_product=TLDc domain-containing protein [Source:UniProtKB/TrEMBL;Acc:S7UYB4] | transcript_product=TLD protein | location=TGGT1_chrVIIb:1280695-1289391(+) | protein_length=1392 | sequence_SO=chromosome | SO=protein_coding_gene | is_pseudo=false	[R].EAAIMPSCAGPGQISHPPSPR.[S]	1xOxidation [M5]; 1xMethylthio [C8]; 1xTMTpro [N-Term]; 1xPhospho [S19(100)]	TGGT1_262390-t26_1-p1 1xMethylthio [C111]; 1xPhospho [S122(100)]	1	High	0.00119934	0.000259942	1	1	TGGT1_262390-t26_1-p1	TGGT1_262390-t26_1-p1 [104-124]	0	2549.17	0.967	-0.05	1	43.7	45.2	0.09	21.39	NA	NA	43.7	43.7	NA	NA	52.7	38.8		High	0.0001891	0.0006993	2.43
108470	TGGT1_226600	putative syntaxin 5	transcript=TGGT1_226600-t26_1 | gene=TGGT1_226600 | organism=Toxoplasma_gondii_GT1 | gene_product=t-SNARE coiled-coil homology domain-containing protein [Source:UniProtKB/TrEMBL;Acc:A0A125YTV9] | transcript_product=putative syntaxin 5 | location=TGGT1_chrX:1418418-1422381(+) | protein_length=283 | sequence_SO=chromosome | SO=protein_coding_gene | is_pseudo=false	[R].VATMISHQDEMIQR.[I]	1xOxidation [M11]; 1xTMTpro [N-Term]; 1xPhospho [T3(100)]	TGGT1_226600-t26_1-p1 1xPhospho [T220(100)]	1	High	0.00136117	0.000259942	1	1	TGGT1_226600-t26_1-p1	TGGT1_226600-t26_1-p1 [218-231]	0	2058.97	0.619	-0.69	1	22.9	37.1	46.78	26.42	32.3	16.3	NA	NA	44.8	30.7	NA	NA		High	0.0002433	0.0005375	2.18
101334	TGGT1_295420	hypothetical protein	transcript=TGGT1_295420-t26_1 | gene=TGGT1_295420 | organism=Toxoplasma_gondii_GT1 | gene_product=hypothetical protein | transcript_product=hypothetical protein | location=TGGT1_chrIa:1740779-1746947(-) | protein_length=735 | sequence_SO=chromosome | SO=protein_coding_gene | is_pseudo=false	[R].TDDTGSSDHGK.[S]	1xTMTpro [K11]; 1xTMTpro [N-Term]; 1xPhospho [S7(100)]	TGGT1_295420-t26_1-p1 1xPhospho [S283(100)]	3	High	0.00150643	0.000259942	1	1	TGGT1_295420-t26_1-p1	TGGT1_295420-t26_1-p1 [277-287]	0	1807.84	0.992	-0.01	1	71.6	72.2	94.64	96.61	197.5	248.4	21.8	26	234.9	232.3	22.5	19.1		High	0.0002433	0.0005778	2.64
1384	TGGT1_232650	hypothetical protein	transcript=TGGT1_232650-t26_1 | gene=TGGT1_232650 | organism=Toxoplasma_gondii_GT1 | gene_product=ELM2 domain-containing protein [Source:UniProtKB/TrEMBL;Acc:S7V2V1] | transcript_product=hypothetical protein | location=TGGT1_chrVIII:2201161-2202939(-) | protein_length=442 | sequence_SO=chromosome | SO=protein_coding_gene | is_pseudo=false	[K].AAVNHASPR.[S]	1xTMTpro [N-Term]; 1xPhospho [S7(100)]	TGGT1_232650-t26_1-p1 1xPhospho [S230(100)]	2	High	0.000886057	0.000259942	1	1	TGGT1_232650-t26_1-p1	TGGT1_232650-t26_1-p1 [224-232]	0	1306.66	1.187	0.25	1	30.6	25.8	27.46	26.42	35.8	43.5	24.4	26.2	29.2	29.5	15.9	22.8		High	0.0001891	0.0005339	2.77
74464	TGGT1_233245	hypothetical protein	transcript=TGGT1_233245-t26_1 | gene=TGGT1_233245 | organism=Toxoplasma_gondii_GT1 | gene_product=hypothetical protein | transcript_product=hypothetical protein | location=TGGT1_chrVIII:2524069-2536037(-) | protein_length=2688 | sequence_SO=chromosome | SO=protein_coding_gene | is_pseudo=false	[R].RASSQTTQSR.[H]	1xTMTpro [N-Term]; 2xPhospho [S3(100); S4(100)]	TGGT1_233245-t26_1-p1 2xPhospho [S1290(100); S1291(100)]	1	High	0.00116994	0.000259942	1	1	TGGT1_233245-t26_1-p1	TGGT1_233245-t26_1-p1 [1288-1297]	1	1585.71	0.482	-1.05	1	5.9	12.2	36.94	16.75	NA	NA	4.5	7.7	NA	NA	13.7	10.8		High	0.0001891	0.000684	2.4
101294	TGGT1_217480	hypothetical protein	transcript=TGGT1_217480-t26_1 | gene=TGGT1_217480 | organism=Toxoplasma_gondii_GT1 | gene_product=hypothetical protein | transcript_product=hypothetical protein | location=TGGT1_chrXII:1806127-1813999(+) | protein_length=1589 | sequence_SO=chromosome | SO=protein_coding_gene | is_pseudo=false	[K].TDASQSASPSDPSHK.[E]	1xTMTpro [K15]; 1xTMTpro [N-Term]; 1xPhospho [S8(100)]	TGGT1_217480-t26_1-p1 1xPhospho [S451(100)]	5	High	0.00101886	0.000259942	1	1	TGGT1_217480-t26_1-p1	TGGT1_217480-t26_1-p1 [444-458]	0	2203.05	0.987	-0.02	1	10	10.1	41.57	1.11	NA	NA	7.4	13.5	NA	NA	10	10.2		High	0.0002433	0.000439	1.65
101281	TGGT1_231440	LsmAD domain-containing protein	transcript=TGGT1_231440-t26_1 | gene=TGGT1_231440 | organism=Toxoplasma_gondii_GT1 | gene_product=LsmAD domain-containing protein [Source:UniProtKB/TrEMBL;Acc:S7WJ46] | transcript_product=LsmAD domain-containing protein | location=TGGT1_chrVIII:1418874-1426956(-) | protein_length=1524 | sequence_SO=chromosome | SO=protein_coding_gene | is_pseudo=false	[K].TDAQSPSSGPAGRPESGRK.[S]	1xTMTpro [K19]; 1xTMTpro [N-Term]; 1xPhospho [S16(100)]	TGGT1_231440-t26_1-p1 1xPhospho [S19(100)]	3	High	0.00133011	0.000259942	1	1	TGGT1_231440-t26_1-p1	TGGT1_231440-t26_1-p1 [4-22]	1	2573.3	0.821	-0.28	1	66.8	81.3	10.05	4.13	NA	NA	71.7	62.2	NA	NA	78.9	83.7		High	0.0002165	0.0007654	2.27
9336	TGGT1_263320	hypothetical protein	transcript=TGGT1_263320-t26_1 | gene=TGGT1_263320 | organism=Toxoplasma_gondii_GT1 | gene_product=hypothetical protein | transcript_product=hypothetical protein | location=TGGT1_chrVIIb:613192-614403(-) | protein_length=403 | sequence_SO=chromosome | SO=protein_coding_gene | is_pseudo=false	[R].ASVPQPVQR.[S]	1xTMTpro [N-Term]; 1xPhospho [S2(100)]	TGGT1_263320-t26_1-p1 1xPhospho [S316(100)]	1	High	0.00138236	0.000259942	1	1	TGGT1_263320-t26_1-p1	TGGT1_263320-t26_1-p1 [315-323]	0	1365.72	1.142	0.19	1	13.4	11.7	18.95	23.48	NA	NA	11.7	15.3	NA	NA	13.9	9.9		High	0.0002165	0.0007921	2.43
7161	TGGT1_288040	hypothetical protein	transcript=TGGT1_288040-t26_1 | gene=TGGT1_288040 | organism=Toxoplasma_gondii_GT1 | gene_product=hypothetical protein | transcript_product=hypothetical protein | location=TGGT1_chrIX:2123272-2134120(-) | protein_length=1287 | sequence_SO=chromosome | SO=protein_coding_gene | is_pseudo=false	[R].ARSLPSDVEEER.[S]	1xTMTpro [N-Term]; 1xPhospho [S3(100)]	TGGT1_288040-t26_1-p1 1xPhospho [S898(100)]	1	High	0.000884042	0.000259942	1	1	TGGT1_288040-t26_1-p1	TGGT1_288040-t26_1-p1 [896-907]	1	1771.86	0.933	-0.1	1	7	7.5	2.71	16.98	NA	NA	6.8	7.1	NA	NA	6.6	8.4		High	0.0001891	0.0005332	2.23
114146	TGGT1_286580	hypothetical protein	transcript=TGGT1_286580-t26_1 | gene=TGGT1_286580 | organism=Toxoplasma_gondii_GT1 | gene_product=Hydrolase_4 domain-containing protein [Source:UniProtKB/TrEMBL;Acc:S7UP07] | transcript_product=hypothetical protein | location=TGGT1_chrV:1631039-1633906(-) | protein_length=955 | sequence_SO=chromosome | SO=protein_coding_gene | is_pseudo=false	[R].YGAATSSGNHAR.[T]	1xTMTpro [N-Term]; 1xPhospho [S6(99.6)]	TGGT1_286580-t26_1-p1 1xPhospho [S890(99.6)]	5	High	0.0012674	0.000259942	1	1	TGGT1_286580-t26_1-p1	TGGT1_286580-t26_1-p1 [885-896]	0	1575.72	1.033	0.05	1	11.9	11.6	13.05	15.98	NA	NA	13.1	10.9	NA	NA	12.9	10.3		High	0.0002433	0.000511	2.02
20348	TGGT1_217010	hypothetical protein	transcript=TGGT1_217010-t26_1 | gene=TGGT1_217010 | organism=Toxoplasma_gondii_GT1 | gene_product=GYF domain-containing protein [Source:UniProtKB/TrEMBL;Acc:S7W0V5] | transcript_product=hypothetical protein | location=TGGT1_chrXI:5644864-5649332(-) | protein_length=572 | sequence_SO=chromosome | SO=protein_coding_gene | is_pseudo=false	[R].EADSDEER.[A]	1xTMTpro [N-Term]; 1xPhospho [S4(100)]	TGGT1_217010-t26_1-p1 1xPhospho [S524(100)]	14	High	0.00152237	0.000259942	1	1	TGGT1_217010-t26_1-p1	TGGT1_217010-t26_1-p1 [521-528]	0	1334.54	1.082	0.11	1	463.1	428.2	39.11	42.48	669.1	645.9	318.3	332.1	602.3	652.6	304.4	279		High	0.0002893	0.0005827	2.41
75236	TGGT1_245510	phospholipid-translocating P-type ATPase, flippase subfamily protein	transcript=TGGT1_245510-t26_1 | gene=TGGT1_245510 | organism=Toxoplasma_gondii_GT1 | gene_product=Phospholipid-translocating P-type ATPase, flippase subfamily protein [Source:UniProtKB/TrEMBL;Acc:S7V185] | transcript_product=phospholipid-translocating P-type ATPase, flippase subfamily protein | location=TGGT1_chrXII:2263282-2278901(-) | protein_length=2427 | sequence_SO=chromosome | SO=protein_coding_gene | is_pseudo=false	[R].RDSTHSAQTVPGLPAK.[E]	1xTMTpro [K16]; 1xTMTpro [N-Term]; 3xPhospho [T9(100); S/T]	TGGT1_245510-t26_1-p1 3xPhospho [T1800(100); S/T]	1	High	0.00107142	0.000259942	1	1	TGGT1_245510-t26_1-p1	TGGT1_245510-t26_1-p1 [1792-1807]	1	2513.18	0.778	-0.36	1	16.6	21.3	17.51	17.49	NA	NA	18.8	14.7	NA	NA	24.1	18.8		High	0.0001891	0.0006331	3.06
75130	TGGT1_208510	hypothetical protein	transcript=TGGT1_208510-t26_1 | gene=TGGT1_208510 | organism=Toxoplasma_gondii_GT1 | gene_product=hypothetical protein | transcript_product=hypothetical protein | location=TGGT1_chrIb:755657-761678(+) | protein_length=1060 | sequence_SO=chromosome | SO=protein_coding_gene | is_pseudo=false	[R].RDSGEVEADPLTPLVVSLAR.[D]	1xTMTpro [N-Term]; 1xPhospho [S3(100)]	TGGT1_208510-t26_1-p1 1xPhospho [S677(100)]	1	High	0.000850682	0.000259942	1	1	TGGT1_208510-t26_1-p1	TGGT1_208510-t26_1-p1 [675-694]	1	2508.3	0.773	-0.37	1	9.4	12.1	33.12	7.34	NA	NA	7.4	11.9	NA	NA	11.5	12.7		High	0.0001891	0.000515	2.1
108742	TGGT1_268870	tetratricopeptide repeat-containing protein	transcript=TGGT1_268870-t26_1 | gene=TGGT1_268870 | organism=Toxoplasma_gondii_GT1 | gene_product=TPR_REGION domain-containing protein [Source:UniProtKB/TrEMBL;Acc:S7WDG7] | transcript_product=tetratricopeptide repeat-containing protein | location=TGGT1_chrVIII:6237449-6244209(+) | protein_length=1031 | sequence_SO=chromosome | SO=protein_coding_gene | is_pseudo=false	[R].VDGEKTAEEDDREADPQK.[K]	2xTMTpro [K5; K18]; 1xTMTpro [N-Term]; 1xPhospho [T6(100)]	TGGT1_268870-t26_1-p1 1xPhospho [T851(100)]	1	High	0.00108972	0.000259942	1	1	TGGT1_268870-t26_1-p1	TGGT1_268870-t26_1-p1 [846-863]	2	3024.5	0.623	-0.68	1	15	24.1	0.36	33.93	NA	NA	15	15	NA	NA	18.9	30.8		High	0.0001891	0.0006426	2.1
7241	TGGT1_319940	hypothetical protein	transcript=TGGT1_319940-t26_1 | gene=TGGT1_319940 | organism=Toxoplasma_gondii_GT1 | gene_product=hypothetical protein | transcript_product=hypothetical protein | location=TGGT1_chrIV:586239-589622(+) | protein_length=397 | sequence_SO=chromosome | SO=protein_coding_gene | is_pseudo=false	[R].ARTTDFDTR.[L]	1xTMTpro [N-Term]; 1xPhospho [T3(100)]	TGGT1_319940-t26_1-p1 1xPhospho [T330(100)]	6	High	0.00111384	0.000259942	1	1	TGGT1_319940-t26_1-p1	TGGT1_319940-t26_1-p1 [328-336]	1	1466.7	0.825	-0.28	1	108.5	131.4	86.3	79.28	333.8	213.3	55.2	42	300	292.2	51.1	59.1		High	0.0002433	0.0004665	3.26
100911	TGGT1_315950	zinc finger, C3HC4 type (RING finger) domain-containing protein	transcript=TGGT1_315950-t26_1 | gene=TGGT1_315950 | organism=Toxoplasma_gondii_GT1 | gene_product=RING-type domain-containing protein [Source:UniProtKB/TrEMBL;Acc:S7ULB6] | transcript_product=zinc finger, C3HC4 type (RING finger) domain-containing protein | location=TGGT1_chrXI:5038165-5044103(+) | protein_length=1822 | sequence_SO=chromosome | SO=protein_coding_gene | is_pseudo=false	[R].TASQTVRPTSGTQR.[G]	1xTMTpro [N-Term]; 1xPhospho [S3(100)]	TGGT1_315950-t26_1-p1 1xPhospho [S948(100)]	2	High	0.000995001	0.000259942	1	1	TGGT1_315950-t26_1-p1	TGGT1_315950-t26_1-p1 [946-959]	0	1873.94	0.941	-0.09	1	30.1	32	17.41	31.17	32.4	27.9	32.5	21.9	39	47.7	25.3	26.2		High	0.0002433	0.0004321	2.25
7313	TGGT1_259040	hypothetical protein	transcript=TGGT1_259040-t26_1 | gene=TGGT1_259040 | organism=Toxoplasma_gondii_GT1 | gene_product=hypothetical protein | transcript_product=hypothetical protein | location=TGGT1_chrVIIb:2955779-2958418(+) | protein_length=261 | sequence_SO=chromosome | SO=protein_coding_gene | is_pseudo=false	[R].ASADSELEEK.[V]	1xTMTpro [K10]; 1xTMTpro [N-Term]; 2xPhospho [S2(100); S5(100)]	TGGT1_259040-t26_1-p1 2xPhospho [S219(100); S222(100)]	6	High	0.00117575	0.000259942	1	1	TGGT1_259040-t26_1-p1	TGGT1_259040-t26_1-p1 [218-227]	0	1846.84	1.628	0.7	1	90.5	55.6	18.15	33.52	103	79.6	NA	NA	43.7	70.8	NA	NA		High	0.0002433	0.0004845	3.53
5458	TGGT1_308870	hypothetical protein	transcript=TGGT1_308870-t26_1 | gene=TGGT1_308870 | organism=Toxoplasma_gondii_GT1 | gene_product=C3H1-type domain-containing protein [Source:UniProtKB/TrEMBL;Acc:S7US37] | transcript_product=hypothetical protein | location=TGGT1_chrXI:276950-282861(+) | protein_length=693 | sequence_SO=chromosome | SO=protein_coding_gene | is_pseudo=false	[R].AIVLVDDRSR.[H]	1xTMTpro [N-Term]; 1xPhospho [S9(100)]	TGGT1_308870-t26_1-p1 1xPhospho [S329(100)]	4	High	0.000874054	0.000259942	1	1	TGGT1_308870-t26_1-p1	TGGT1_308870-t26_1-p1 [321-330]	1	1527.82	1.318	0.4	1	30.7	23.3	32.08	50.8	23.7	23.3	42.8	39.8	17.6	13.6	30.8	42.9		High	0.0001891	0.000528	3.44
71169	TGGT1_262760	poly(ADP-ribose) glycohydrolase	transcript=TGGT1_262760-t26_1 | gene=TGGT1_262760 | organism=Toxoplasma_gondii_GT1 | gene_product=Poly(ADP-ribose) glycohydrolase [Source:UniProtKB/TrEMBL;Acc:S7W6S4] | transcript_product=poly(ADP-ribose) glycohydrolase | location=TGGT1_chrVIIb:1009693-1016070(+) | protein_length=1073 | sequence_SO=chromosome | SO=protein_coding_gene | is_pseudo=false	[K].QHPSCVVSPLR.[I]	1xMethylthio [C5]; 1xTMTpro [N-Term]; 1xPhospho [S8(100)]	TGGT1_262760-t26_1-p1 1xMethylthio [C685]; 1xPhospho [S688(100)]	1	High	0.00112478	0.000259942	1	1	TGGT1_262760-t26_1-p1	TGGT1_262760-t26_1-p1 [681-691]	0	1652.8	0.893	-0.16	1	16.2	18.1	8.16	5.25	NA	NA	17.1	15.3	NA	NA	18.8	17.5		High	0.0001891	0.0006603	2.85
114224	TGGT1_310630	hypothetical protein	transcript=TGGT1_310630-t26_1 | gene=TGGT1_310630 | organism=Toxoplasma_gondii_GT1 | gene_product=hypothetical protein | transcript_product=hypothetical protein | location=TGGT1_chrXI:1453295-1458177(+) | protein_length=515 | sequence_SO=chromosome | SO=protein_coding_gene | is_pseudo=false	[K].YGIRPGSGPAEEGR.[L]	1xTMTpro [N-Term]; 1xPhospho [S7(100)]	TGGT1_310630-t26_1-p1 1xPhospho [S181(100)]	3	High	0.000978734	0.000259942	1	1	TGGT1_310630-t26_1-p1	TGGT1_310630-t26_1-p1 [175-188]	0	1829.89	1.051	0.07	1	25.3	24.1	41.33	59.17	32.9	42.9	18.3	19.5	47.1	40	14.5	14.1		High	0.0001891	0.0005841	2.17
9005	TGGT1_248510	hypothetical protein	transcript=TGGT1_248510-t26_1 | gene=TGGT1_248510 | organism=Toxoplasma_gondii_GT1 | gene_product=hypothetical protein | transcript_product=hypothetical protein | location=TGGT1_chrXII:3828420-3868593(-) | protein_length=11946 | sequence_SO=chromosome | SO=protein_coding_gene | is_pseudo=false	[R].ASSSPFVAEAGHPR.[E]	1xTMTpro [N-Term]; 1xPhospho [S]		1	High	0.00135072	0.000259942	1	1	TGGT1_248510-t26_1-p1	TGGT1_248510-t26_1-p1 [5845-5858]	0	1796.87	1.184	0.24	1	15.6	13.2	18.54	27.02	17.8	13.6	NA	NA	10.8	16	NA	NA		High	0.0002433	0.0005342	1.76
100897	TGGT1_259640	nucleoporin autopeptidase	transcript=TGGT1_259640-t26_1 | gene=TGGT1_259640 | organism=Toxoplasma_gondii_GT1 | gene_product=Peptidase S59 domain-containing protein [Source:UniProtKB/TrEMBL;Acc:S7UYU4] | transcript_product=nucleoporin autopeptidase | location=TGGT1_chrVIIb:2709338-2721341(-) | protein_length=2894 | sequence_SO=chromosome | SO=protein_coding_gene | is_pseudo=false	[R].TASPLEDESK.[G]	1xTMTpro [K10]; 1xTMTpro [N-Term]; 1xPhospho [S3(99.7)]	TGGT1_259640-t26_1-p1 1xPhospho [S887(99.7)]	4	High	0.00107661	0.000259942	1	1	TGGT1_259640-t26_1-p1	TGGT1_259640-t26_1-p1 [885-894]	0	1764.89	0.9	-0.15	1	22.7	25.2	75.67	78.78	47.5	54.6	10.8	10.8	53	58.7	12	9.3		High	0.0002433	0.000456	2.45
74418	TGGT1_224700	hypothetical protein	transcript=TGGT1_224700-t26_1 | gene=TGGT1_224700 | organism=Toxoplasma_gondii_GT1 | gene_product=hypothetical protein | transcript_product=hypothetical protein | location=TGGT1_chrX:2774904-2782271(-) | protein_length=1678 | sequence_SO=chromosome | SO=protein_coding_gene | is_pseudo=false	[K].RASPSPQCR.[I]	1xMethylthio [C8]; 1xTMTpro [N-Term]; 1xPhospho [S3(100)]	TGGT1_224700-t26_1-p1 1xMethylthio [C1472]; 1xPhospho [S1467(100)]	4	High	0.000892141	0.000259942	1	1	TGGT1_224700-t26_1-p1	TGGT1_224700-t26_1-p1 [1465-1473]	1	1431.66	0.898	-0.16	1	34.9	38.9	34.4	35.69	26.1	26.3	50.1	46.4	31.4	23.3	52.9	48.1		High	0.0001891	0.0005376	2.47
20515	TGGT1_304630	ATG C terminal domain-containing protein	transcript=TGGT1_304630-t26_1 | gene=TGGT1_304630 | organism=Toxoplasma_gondii_GT1 | gene_product=ATG C terminal domain-containing protein [Source:UniProtKB/TrEMBL;Acc:S7W9P3] | transcript_product=ATG C terminal domain-containing protein | location=TGGT1_chrVIIa:524945-552364(+) | protein_length=8080 | sequence_SO=chromosome | SO=protein_coding_gene | is_pseudo=false	[K].EAETESVETGEKPTAK.[E]	2xTMTpro [K12; K16]; 1xTMTpro [N-Term]; 1xPhospho [S6(99.3)]	TGGT1_304630-t26_1-p1 1xPhospho [S4846(99.3)]	2	High	0.00126102	0.000259942	1	1	TGGT1_304630-t26_1-p1	TGGT1_304630-t26_1-p1 [4841-4856]	0	2698.4	1.005	0.01	1	25.2	25.1	34.14	33.43	23	16.1	27.6	37.2	27.1	11.1	24.7	25.4		High	0.0002165	0.0007302	1.64
100893	TGGT1_226810	histone lysine methyltransferase SET1	transcript=TGGT1_226810-t26_1 | gene=TGGT1_226810 | organism=Toxoplasma_gondii_GT1 | gene_product=Histone lysine methyltransferase SET1 [Source:UniProtKB/TrEMBL;Acc:S7UWZ8] | transcript_product=histone lysine methyltransferase SET1 | location=TGGT1_chrX:1229580-1258542(+) | protein_length=7565 | sequence_SO=chromosome | SO=protein_coding_gene | is_pseudo=false	[R].TASPGPAQAAEGR.[R]	1xTMTpro [N-Term]; 1xPhospho [S3(99.6)]	TGGT1_226810-t26_1-p1 1xPhospho [S1088(99.6)]	4	High	0.000971868	0.000259942	1	1	TGGT1_226810-t26_1-p1	TGGT1_226810-t26_1-p1 [1086-1098]	0	1596.77	1.357	0.44	1	17.1	12.6	8.9	22.56	NA	NA	16.1	18.2	NA	NA	14.8	10.7		High	0.0002433	0.0004485	1.83
71209	TGGT1_240870	putative beta adaptin protein	transcript=TGGT1_240870-t26_1 | gene=TGGT1_240870 | organism=Toxoplasma_gondii_GT1 | gene_product=AP complex subunit beta [Source:UniProtKB/TrEMBL;Acc:S7URG1] | transcript_product=putative beta adaptin protein | location=TGGT1_chrVI:1457492-1470206(+) | protein_length=924 | sequence_SO=chromosome | SO=protein_coding_gene | is_pseudo=false	[K].QHYSSDEK.[E]	1xTMTpro [K8]; 1xTMTpro [N-Term]; 1xPhospho [S4(100)]	TGGT1_240870-t26_1-p1 1xPhospho [S625(100)]	4	High	0.00105352	0.000259942	1	1	TGGT1_240870-t26_1-p1	TGGT1_240870-t26_1-p1 [622-629]	0	1681.81	0.983	-0.02	1	67	68.1	41	39.56	49.1	46.1	91.4	105.5	41.8	53.3	101.6	87.1		High	0.0001891	0.0006238	2.81
71187	TGGT1_263000	Beige/BEACH domain-containing protein	transcript=TGGT1_263000-t26_1 | gene=TGGT1_263000 | organism=Toxoplasma_gondii_GT1 | gene_product=Beige/BEACH domain-containing protein [Source:UniProtKB/TrEMBL;Acc:S7UXX4] | transcript_product=Beige/BEACH domain-containing protein | location=TGGT1_chrVIIb:839524-849099(+) | protein_length=1917 | sequence_SO=chromosome | SO=protein_coding_gene | is_pseudo=false	[R].QHSNAFPR.[H]	1xTMTpro [N-Term]; 1xPhospho [S3(100)]	TGGT1_263000-t26_1-p1 1xPhospho [S1183(100)]	3	High	0.0012642	0.000259942	1	1	TGGT1_263000-t26_1-p1	TGGT1_263000-t26_1-p1 [1181-1188]	0	1340.64	0.933	-0.1	1	26.1	28	27.84	28.51	NA	NA	31.9	21.4	NA	NA	22.8	34.3		High	0.0002893	0.0005811	2.2
58382	TGGT1_320610	hypothetical protein	transcript=TGGT1_320610-t26_1 | gene=TGGT1_320610 | organism=Toxoplasma_gondii_GT1 | gene_product=hypothetical protein | transcript_product=hypothetical protein | location=TGGT1_chrIV:148294-151097(-) | protein_length=771 | sequence_SO=chromosome | SO=protein_coding_gene | is_pseudo=false	[R].LQPTHSMSLPAPR.[H]	1xOxidation [M7]; 1xTMTpro [N-Term]; 1xPhospho [S/T]		3	High	0.00107661	0.000259942	1	1	TGGT1_320610-t26_1-p1	TGGT1_320610-t26_1-p1 [621-633]	0	1834.92	1.004	0.01	1	56.8	56.6	21.38	9.62	NA	NA	66.1	48.8	NA	NA	52.9	60.6		High	0.0001891	0.0006349	2.54
1182	TGGT1_260150	tetratricopeptide repeat-containing protein	transcript=TGGT1_260150-t26_1 | gene=TGGT1_260150 | organism=Toxoplasma_gondii_GT1 | gene_product=TPR_REGION domain-containing protein [Source:UniProtKB/TrEMBL;Acc:S7UY88] | transcript_product=tetratricopeptide repeat-containing protein | location=TGGT1_chrVIIb:2469236-2479231(-) | protein_length=3293 | sequence_SO=chromosome | SO=protein_coding_gene | is_pseudo=false	[R].AASTGGSGGR.[E]	1xTMTpro [N-Term]; 1xPhospho [S3(100)]	TGGT1_260150-t26_1-p1 1xPhospho [S1182(100)]	2	High	0.000971868	0.000259942	1	1	TGGT1_260150-t26_1-p1	TGGT1_260150-t26_1-p1 [1180-1189]	0	1204.56	1.114	0.16	1	76.9	69	2.36	6.25	NA	NA	75.6	78.2	NA	NA	66	72.1		High	0.0001891	0.0005795	2.41
1190	TGGT1_248290	WD domain, G-beta repeat-containing protein	transcript=TGGT1_248290-t26_1 | gene=TGGT1_248290 | organism=Toxoplasma_gondii_GT1 | gene_product=WD domain, G-beta repeat-containing protein [Source:UniProtKB/TrEMBL;Acc:S7V0K5] | transcript_product=WD domain, G-beta repeat-containing protein | location=TGGT1_chrXII:3712991-3725587(+) | protein_length=3345 | sequence_SO=chromosome | SO=protein_coding_gene | is_pseudo=false	[R].AASTTAHCGR.[T]	1xMethylthio [C8]; 1xTMTpro [N-Term]; 1xPhospho [S/T]	TGGT1_248290-t26_1-p1 1xMethylthio [C3208]	2	High	0.00129994	0.000259942	1	1	TGGT1_248290-t26_1-p1	TGGT1_248290-t26_1-p1 [3201-3210]	0	1404.61	1.119	0.16	1	11.3	10.1	5.68	26.96	NA	NA	11.8	10.9	NA	NA	8.4	12.3		High	0.0002433	0.0005621	2.14
114015	TGGT1_211420	RNA recognition motif-containing protein	transcript=TGGT1_211420-t26_1 | gene=TGGT1_211420 | organism=Toxoplasma_gondii_GT1 | gene_product=RRM domain-containing protein [Source:UniProtKB/TrEMBL;Acc:S7VTD0] | transcript_product=RNA recognition motif-containing protein | location=TGGT1_chrIV:1661239-1664919(-) | protein_length=189 | sequence_SO=chromosome | SO=protein_coding_gene | is_pseudo=false	[R].YEDDDDDSRR.[D]	1xTMTpro [N-Term]; 1xPhospho [S8(100)]	TGGT1_211420-t26_1-p1 1xPhospho [S180(100)]	8	High	0.0013788	0.000259942	1	1	TGGT1_211420-t26_1-p1	TGGT1_211420-t26_1-p1 [173-182]	1	1669.67	1.083	0.12	1	30	27.7	36.38	41.01	23	19.8	42.1	39.2	16.5	22.3	42.9	34.4		High	0.0002165	0.0007906	2.89
1304	TGGT1_201400	Sin3-associated polypeptide SAP18	transcript=TGGT1_201400-t26_1 | gene=TGGT1_201400 | organism=Toxoplasma_gondii_GT1 | gene_product=Sin3-associated polypeptide SAP18 [Source:UniProtKB/TrEMBL;Acc:S7UV76] | transcript_product=Sin3-associated polypeptide SAP18 | location=TGGT1_chrVIIa:3801972-3807611(-) | protein_length=868 | sequence_SO=chromosome | SO=protein_coding_gene | is_pseudo=false	[R].AATPRASPR.[R]	1xTMTpro [N-Term]; 2xPhospho [T3(100); S7(100)]	TGGT1_201400-t26_1-p1 2xPhospho [T160(100); S164(100)]	8	High	0.0014829	0.000259942	1	1	TGGT1_201400-t26_1-p1	TGGT1_201400-t26_1-p1 [158-166]	1	1390.66	1.124	0.17	1	135	120.1	35.49	41.33	86.9	109.1	193	166.9	71.4	91.6	157.5	179.4		High	0.0002165	0.0008425	3.07
114023	TGGT1_224480	putative cell-cycle-associated protein kinase CLK	transcript=TGGT1_224480-t26_1 | gene=TGGT1_224480 | organism=Toxoplasma_gondii_GT1 | gene_product=Protein kinase domain-containing protein [Source:UniProtKB/TrEMBL;Acc:S7UWD5] | transcript_product=putative cell-cycle-associated protein kinase CLK | location=TGGT1_chrX:2940747-2949601(-) | protein_length=1699 | sequence_SO=chromosome | SO=protein_coding_gene | is_pseudo=false	[R].YEEDSRYPSCSAR.[G]	1xMethylthio [C10]; 1xTMTpro [N-Term]; 2xPhospho [S9(100); S11(100)]	TGGT1_224480-t26_1-p1 1xMethylthio [C1216]; 2xPhospho [S1215(100); S1217(100)]	9	High	0.00143716	0.000259942	1	1	TGGT1_224480-t26_1-p1	TGGT1_224480-t26_1-p1 [1207-1219]	1	2072.78	1.138	0.19	1	106.1	93.3	31.69	35.64	127.7	136.9	88.2	66.3	122.1	130.4	63.1	71.2		High	0.0002165	0.0008194	1.87
20362	TGGT1_225890	hypothetical protein	transcript=TGGT1_225890-t26_1 | gene=TGGT1_225890 | organism=Toxoplasma_gondii_GT1 | gene_product=hypothetical protein | transcript_product=hypothetical protein | location=TGGT1_chrX:1864237-1871724(-) | protein_length=2111 | sequence_SO=chromosome | SO=protein_coding_gene | is_pseudo=false	[R].EADSPDSSR.[H]	1xTMTpro [N-Term]; 1xPhospho [S4(100)]	TGGT1_225890-t26_1-p1 1xPhospho [S1403(100)]	7	High	0.00114426	0.000259942	1	1	TGGT1_225890-t26_1-p1	TGGT1_225890-t26_1-p1 [1400-1408]	0	1347.58	1.23	0.3	1	77.9	63.4	84.89	79.83	172.9	231.4	35.1	32.4	131.1	159.8	30.6	24.6		High	0.0002433	0.0004758	2.4
5524	TGGT1_249620	histone deacetylase HDAC2	transcript=TGGT1_249620-t26_1 | gene=TGGT1_249620 | organism=Toxoplasma_gondii_GT1 | gene_product=Hist_deacetyl domain-containing protein [Source:UniProtKB/TrEMBL;Acc:S7W8W1] | transcript_product=histone deacetylase HDAC2 | location=TGGT1_chrXII:4629840-4636950(+) | protein_length=624 | sequence_SO=chromosome | SO=protein_coding_gene | is_pseudo=false	[K].AMDSSGDAEDADGAGRFEEISNR.[N]	1xTMTpro [N-Term]; 1xPhospho [S]		3	High	0.0012868	0.000259942	1	1	TGGT1_249620-t26_1-p1	TGGT1_249620-t26_1-p1 [599-621]	1	2784.17	0.888	-0.17	1	8.9	10.1	21.56	13.1	NA	NA	10.4	7.7	NA	NA	9.2	11		High	0.0002433	0.0005366	1.26
4904	TGGT1_201260	sugar transporter ST3	transcript=TGGT1_201260-t26_1 | gene=TGGT1_201260 | organism=Toxoplasma_gondii_GT1 | gene_product=MFS domain-containing protein [Source:UniProtKB/TrEMBL;Acc:A0A125YP34] | transcript_product=sugar transporter ST3 | location=TGGT1_chrVIIa:3829167-3834859(-) | protein_length=693 | sequence_SO=chromosome | SO=protein_coding_gene | is_pseudo=false	[K].ALGEQESHAGAIIMQQEQR.[I]	1xTMTpro [N-Term]; 1xPhospho [S7(100)]	TGGT1_201260-t26_1-p1 1xPhospho [S343(100)]	1	High	0.000896227	0.000259942	1	1	TGGT1_201260-t26_1-p1	TGGT1_201260-t26_1-p1 [337-355]	0	2480.19	0.569	-0.81	1	25.2	44.2	50.09	21.14	36.4	17.4	NA	NA	38.1	51.4	NA	NA		High	0.0002433	0.0004025	1.92
106024	TGGT1_304650	histidine acid phosphatase superfamily protein	transcript=TGGT1_304650-t26_1 | gene=TGGT1_304650 | organism=Toxoplasma_gondii_GT1 | gene_product=PPIP5K2_N domain-containing protein [Source:UniProtKB/TrEMBL;Acc:S7UTW0] | transcript_product=histidine acid phosphatase superfamily protein | location=TGGT1_chrVIIa:565293-584527(-) | protein_length=2917 | sequence_SO=chromosome | SO=protein_coding_gene | is_pseudo=false	[K].TSFATSSSSR.[A]	1xTMTpro [N-Term]; 1xPhospho [S9(99.7)]	TGGT1_304650-t26_1-p1 1xPhospho [S1883(99.7)]	4	High	0.00129664	0.000259942	1	1	TGGT1_304650-t26_1-p1	TGGT1_304650-t26_1-p1 [1875-1884]	0	1414.65	1.324	0.41	0.573354	128.2	96.8	0.12	1.79	NA	NA	128.1	128.3	NA	NA	95.6	98.1		High	0.0002165	0.0007487	2.78
9185	TGGT1_290640	putative DNA mismatch repair protein MSH6-1	transcript=TGGT1_290640-t26_1 | gene=TGGT1_290640 | organism=Toxoplasma_gondii_GT1 | gene_product=DNA mismatch repair protein [Source:UniProtKB/TrEMBL;Acc:S7UQA4] | transcript_product=putative DNA mismatch repair protein MSH6-1 | location=TGGT1_chrIX:3604395-3616262(-) | protein_length=1561 | sequence_SO=chromosome | SO=protein_coding_gene | is_pseudo=false	[R].ASTGAGDRGDPEVQQSLDAAEK.[A]	1xTMTpro [K22]; 1xTMTpro [N-Term]; 1xPhospho [S/T]		1	High	0.00123278	0.000259942	1	1	TGGT1_290640-t26_1-p1	TGGT1_290640-t26_1-p1 [666-687]	1	2890.41	0.896	-0.16	1	18	20.1	8.82	9.68	NA	NA	16.9	19.2	NA	NA	18.8	21.6		High	0.0001891	0.0007154	2.47
9148	TGGT1_205130	hypothetical protein	transcript=TGGT1_205130-t26_1 | gene=TGGT1_205130 | organism=Toxoplasma_gondii_GT1 | gene_product=VOC domain-containing protein [Source:UniProtKB/TrEMBL;Acc:S7UUX9] | transcript_product=hypothetical protein | location=TGGT1_chrVIIa:1506588-1532655(+) | protein_length=4815 | sequence_SO=chromosome | SO=protein_coding_gene | is_pseudo=false	[R].ASTAGGATPGLR.[E]	1xTMTpro [N-Term]; 1xPhospho [T3(100)]	TGGT1_205130-t26_1-p1 1xPhospho [T1412(100)]	2	High	0.0014907	0.000259942	1	1	TGGT1_205130-t26_1-p1	TGGT1_205130-t26_1-p1 [1410-1421]	0	1442.73	0.587	-0.77	1	9.7	16.6	50.62	37.08	NA	NA	6.7	14.2	NA	NA	12.7	21.7		High	0.0002165	0.0008469	2.32
114161	TGGT1_238050	nuclease and tudor domain-containing protein	transcript=TGGT1_238050-t26_1 | gene=TGGT1_238050 | organism=Toxoplasma_gondii_GT1 | gene_product=Nuclease and tudor domain-containing protein [Source:UniProtKB/TrEMBL;Acc:S7URW3] | transcript_product=nuclease and tudor domain-containing protein | location=TGGT1_chrVI:31087-39926(+) | protein_length=1024 | sequence_SO=chromosome | SO=protein_coding_gene | is_pseudo=false	[R].YGDCGGDDEDDYPSLNGR.[G]	1xMethylthio [C4]; 1xTMTpro [N-Term]; 1xPhospho [S14(100)]	TGGT1_238050-t26_1-p1 1xMethylthio [C1006]; 1xPhospho [S1016(100)]	1	High	0.00106884	0.000259942	1	1	TGGT1_238050-t26_1-p1	TGGT1_238050-t26_1-p1 [1003-1020]	0	2377.89	0.919	-0.12	1	6.5	7	10.15	9.54	NA	NA	6	7	NA	NA	7.5	6.6		High	0.0001891	0.0006305	1.93
9109	TGGT1_214990	hypothetical protein	transcript=TGGT1_214990-t26_1 | gene=TGGT1_214990 | organism=Toxoplasma_gondii_GT1 | gene_product=hypothetical protein | transcript_product=hypothetical protein | location=TGGT1_chrX:6550174-6562207(-) | protein_length=3441 | sequence_SO=chromosome | SO=protein_coding_gene | is_pseudo=false	[R].ASSVLSSER.[S]	1xTMTpro [N-Term]; 1xPhospho [S]		4	High	0.00106114	0.000259942	1	1	TGGT1_214990-t26_1-p1	TGGT1_214990-t26_1-p1 [2034-2042]	0	1319.65	1.151	0.2	1	104.9	91.1	35.08	38.12	135.4	152.9	81.3	74.6	123.4	128.2	59.9	67.3		High	0.0002893	0.0005992	2.45
100960	TGGT1_264430	hypothetical protein	transcript=TGGT1_264430-t26_1 | gene=TGGT1_264430 | organism=Toxoplasma_gondii_GT1 | gene_product=hypothetical protein | transcript_product=hypothetical protein | location=TGGT1_chrIX:2067836-2071288(+) | protein_length=1151 | sequence_SO=chromosome | SO=protein_coding_gene | is_pseudo=false	[R].TASTTLGER.[V]	1xTMTpro [N-Term]; 1xPhospho [S3(100)]	TGGT1_264430-t26_1-p1 1xPhospho [S148(100)]	4	High	0.00104346	0.000259942	1	1	TGGT1_264430-t26_1-p1	TGGT1_264430-t26_1-p1 [146-154]	0	1319.65	0.825	-0.28	1	88.1	106.8	46.46	48.15	66.3	38.6	116.9	119.5	65.9	70.5	169.3	161.6		High	0.0002433	0.0004461	2.58
62670	TGGT1_214470	Ulp1 protease family, C-terminal catalytic domain-containing protein	transcript=TGGT1_214470-t26_1 | gene=TGGT1_214470 | organism=Toxoplasma_gondii_GT1 | gene_product=ULP_PROTEASE domain-containing protein [Source:UniProtKB/TrEMBL;Acc:S7UQB5] | transcript_product=Ulp1 protease family, C-terminal catalytic domain-containing protein | location=TGGT1_chrX:6187338-6194769(-) | protein_length=771 | sequence_SO=chromosome | SO=protein_coding_gene | is_pseudo=false	[R].MDSRDGVASADR.[Q]	1xTMTpro [N-Term]; 1xPhospho [S3(100)]	TGGT1_214470-t26_1-p1 1xPhospho [S231(100)]	4	High	0.000848772	0.000259942	1	1	TGGT1_214470-t26_1-p1	TGGT1_214470-t26_1-p1 [229-240]	1	1663.74	0.575	-0.8	1	41.2	71.6	60.65	34.75	16.6	25.5	66.7	66.7	58.2	42.3	88.1	94.1		High	0.0001891	0.0005138	2.45
114179	TGGT1_226380	hypothetical protein	transcript=TGGT1_226380-t26_1 | gene=TGGT1_226380 | organism=Toxoplasma_gondii_GT1 | gene_product=hypothetical protein | transcript_product=hypothetical protein | location=TGGT1_chrX:1583226-1584362(+) | protein_length=378 | sequence_SO=chromosome | SO=protein_coding_gene | is_pseudo=false	[R].YGEASVDDTQRR.[G]	1xTMTpro [N-Term]; 1xPhospho [T9(100)]	TGGT1_226380-t26_1-p1 1xPhospho [T89(100)]	5	High	0.000910722	0.000259942	1	1	TGGT1_226380-t26_1-p1	TGGT1_226380-t26_1-p1 [81-92]	1	1780.82	1.06	0.08	1	43.8	41.3	6.29	23.71	42.1	45.5	40.4	46.2	49.3	46.3	28.4	36.8		High	0.0001891	0.0005471	2.09
12849	TGGT1_306400	hypothetical protein	transcript=TGGT1_306400-t26_1 | gene=TGGT1_306400 | organism=Toxoplasma_gondii_GT1 | gene_product=C3H1-type domain-containing protein [Source:UniProtKB/TrEMBL;Acc:S7UHB0] | transcript_product=hypothetical protein | location=TGGT1_chrIX:5832391-5837378(+) | protein_length=1403 | sequence_SO=chromosome | SO=protein_coding_gene | is_pseudo=false	[R].DADSPPRR.[E]	1xTMTpro [N-Term]; 1xPhospho [S4(100)]	TGGT1_306400-t26_1-p1 1xPhospho [S837(100)]	84	High	0.00117284	0.000259942	1	1	TGGT1_306400-t26_1-p1	TGGT1_306400-t26_1-p1 [834-841]	1	1297.62	1.089	0.12	1	3257.8	2991.4	23.38	22.37	4041.6	3974.6	2670.3	2647.7	3616.6	3684.2	2474.2	2458.5		High	0.0002433	0.0004839	2.02
7112	TGGT1_311230	hypothetical protein	transcript=TGGT1_311230-t26_1 | gene=TGGT1_311230 | organism=Toxoplasma_gondii_GT1 | gene_product=hypothetical protein | transcript_product=hypothetical protein | location=TGGT1_chrXI:1844321-1862670(+) | protein_length=4603 | sequence_SO=chromosome | SO=protein_coding_gene | is_pseudo=false	[R].ARQSSPTATR.[M]	1xTMTpro [N-Term]; 1xPhospho [S4(100)]	TGGT1_311230-t26_1-p1 1xPhospho [S2956(100)]	5	High	0.00136819	0.000259942	1	1	TGGT1_311230-t26_1-p1	TGGT1_311230-t26_1-p1 [2953-2962]	1	1458.74	0.781	-0.36	1	70.7	90.6	15.12	6.82	NA	NA	78.8	63.5	NA	NA	86.3	95.1		High	0.0002165	0.0007843	2.32
113543	TGGT1_222900	phosphoserine phosphatase	transcript=TGGT1_222900-t26_1 | gene=TGGT1_222900 | organism=Toxoplasma_gondii_GT1 | gene_product=Phosphoserine phosphatase [Source:UniProtKB/TrEMBL;Acc:S7UL15] | transcript_product=phosphoserine phosphatase | location=TGGT1_chrII:1266680-1283473(-) | protein_length=1766 | sequence_SO=chromosome | SO=protein_coding_gene | is_pseudo=false	[R].WSFRDSPTSLR.[E]	1xTMTpro [N-Term]; 1xPhospho [S6(100)]	TGGT1_222900-t26_1-p1 1xPhospho [S576(100)]	1	High	0.00136467	0.000259942	1	1	TGGT1_222900-t26_1-p1	TGGT1_222900-t26_1-p1 [571-581]	1	1735.85	1.18	0.24	1	124.3	105.3	7.98	7.07	NA	NA	131.5	117.4	NA	NA	110.7	100.2		High	0.0002165	0.0007829	2.83
110789	TGGT1_227450	hydrolase, NUDIX family protein	transcript=TGGT1_227450-t26_1 | gene=TGGT1_227450 | organism=Toxoplasma_gondii_GT1 | gene_product=Nudix hydrolase domain-containing protein [Source:UniProtKB/TrEMBL;Acc:S7UXE1] | transcript_product=hydrolase, NUDIX family protein | location=TGGT1_chrX:834070-841020(+) | protein_length=2063 | sequence_SO=chromosome | SO=protein_coding_gene | is_pseudo=false	[K].VPLSPSSGER.[L]	1xTMTpro [N-Term]; 1xPhospho [S4(100)]	TGGT1_227450-t26_1-p1 1xPhospho [S1178(100)]	4	High	0.00142229	0.000259942	1	1	TGGT1_227450-t26_1-p1	TGGT1_227450-t26_1-p1 [1175-1184]	0	1412.71	1.264	0.34	1	111.2	87.9	15.87	6.15	121.8	124.7	101.5	88.3	89.1	83	96	86.8		High	0.0002165	0.0008116	2.8
6911	TGGT1_293220	DHHC zinc finger domain-containing protein	transcript=TGGT1_293220-t26_1 | gene=TGGT1_293220 | organism=Toxoplasma_gondii_GT1 | gene_product=DHHC domain-containing protein [Source:UniProtKB/TrEMBL;Acc:S7VRH5] | transcript_product=DHHC zinc finger domain-containing protein | location=TGGT1_chrIa:151541-159618(+) | protein_length=1327 | sequence_SO=chromosome | SO=protein_coding_gene | is_pseudo=false	[R].ARETDDEER.[R]	1xTMTpro [N-Term]; 1xPhospho [T4(100)]	TGGT1_293220-t26_1-p1 1xPhospho [T575(100)]	5	High	0.00105099	0.000259942	1	1	TGGT1_293220-t26_1-p1	TGGT1_293220-t26_1-p1 [572-580]	1	1504.66	1.278	0.35	1	101	79.1	52.4	60.45	153.7	186.4	66.4	64.9	138.2	147.2	44.3	45.2		High	0.0001891	0.0006217	2.6
58887	TGGT1_230490	phosphatidylinositol-4-phosphate 5-kinase	transcript=TGGT1_230490-t26_1 | gene=TGGT1_230490 | organism=Toxoplasma_gondii_GT1 | gene_product=Phosphatidylinositol-4-phosphate 5-kinase [Source:UniProtKB/TrEMBL;Acc:S7WB87] | transcript_product=phosphatidylinositol-4-phosphate 5-kinase | location=TGGT1_chrVIII:814214-830483(+) | protein_length=1293 | sequence_SO=chromosome | SO=protein_coding_gene | is_pseudo=false	[R].LRSAETTQR.[Q]	1xTMTpro [N-Term]; 1xPhospho [S3(100)]	TGGT1_230490-t26_1-p1 1xPhospho [S790(100)]	5	High	0.000949432	0.000259942	1	1	TGGT1_230490-t26_1-p1	TGGT1_230490-t26_1-p1 [788-796]	1	1445.74	0.716	-0.48	1	135.6	189.5	18.65	20.89	154	170.7	117.8	119.4	228.6	217.1	146.8	165.4		High	0.0002433	0.0004181	2.77
74199	TGGT1_226050	hypothetical protein	transcript=TGGT1_226050-t26_1 | gene=TGGT1_226050 | organism=Toxoplasma_gondii_GT1 | gene_product=RBR-type E3 ubiquitin transferase [Source:UniProtKB/TrEMBL;Acc:S7UWI8] | transcript_product=hypothetical protein | location=TGGT1_chrX:1753736-1757511(-) | protein_length=774 | sequence_SO=chromosome | SO=protein_coding_gene | is_pseudo=false	[R].RAPEAQPSLSR.[G]	1xTMTpro [N-Term]; 1xPhospho [S10(100)]	TGGT1_226050-t26_1-p1 1xPhospho [S702(100)]	1	High	0.00115274	0.000259942	1	1	TGGT1_226050-t26_1-p1	TGGT1_226050-t26_1-p1 [693-703]	1	1595.82	0.693	-0.53	1	34	49	1.13	1.83	NA	NA	34.3	33.7	NA	NA	48.4	49.7		High	0.0001891	0.0006744	2.78
19694	TGGT1_286450	dense granule protein GRA5	transcript=TGGT1_286450-t26_1 | gene=TGGT1_286450 | organism=Toxoplasma_gondii_GT1 | gene_product=Dense granule protein GRA5 [Source:UniProtKB/TrEMBL;Acc:A0A125YQQ2] | transcript_product=dense granule protein GRA5 | location=TGGT1_chrV:1680404-1680766(+) | protein_length=120 | sequence_SO=chromosome | SO=protein_coding_gene | is_pseudo=false	[R].DVGSGGDDSEGARGR.[E]	1xTMTpro [N-Term]; 1xPhospho [S9(99.4)]	TGGT1_286450-t26_1-p1 1xPhospho [S38(99.4)]	2	High	0.0012674	0.000259942	1	1	TGGT1_286450-t26_1-p1	TGGT1_286450-t26_1-p1 [30-44]	1	1818.79	1.141	0.19	1	18.8	16.5	23.11	9.01	22.2	16	NA	NA	15.5	17.6	NA	NA		High	0.0002433	0.0005107	1.76
19698	TGGT1_307810	hypothetical protein	transcript=TGGT1_307810-t26_1 | gene=TGGT1_307810 | organism=Toxoplasma_gondii_GT1 | gene_product=hypothetical protein | transcript_product=hypothetical protein | location=TGGT1_chrXII:366832-371762(-) | protein_length=433 | sequence_SO=chromosome | SO=protein_coding_gene | is_pseudo=false	[R].DVGSRSDEFDR.[S]	1xTMTpro [N-Term]; 2xPhospho [S4(100); S6(100)]	TGGT1_307810-t26_1-p1 2xPhospho [S293(100); S295(100)]	13	High	0.000987987	0.000259942	1	1	TGGT1_307810-t26_1-p1	TGGT1_307810-t26_1-p1 [290-300]	1	1746.71	0.45	-1.15	0.0113334	74.9	166.4	26.7	20.75	105.4	81.8	68.6	56.7	182.8	213.9	133.7	151.5		High	0.0001891	0.0005884	3.04
74528	TGGT1_315750	hypothetical protein	transcript=TGGT1_315750-t26_1 | gene=TGGT1_315750 | organism=Toxoplasma_gondii_GT1 | gene_product=hypothetical protein | transcript_product=hypothetical protein | location=TGGT1_chrXI:4888664-4890249(-) | protein_length=231 | sequence_SO=chromosome | SO=protein_coding_gene | is_pseudo=false	[R].RATLASMPSEMFR.[S]	1xOxidation [M]; 1xTMTpro [N-Term]; 2xPhospho [T3(100); S9(99.5)]	TGGT1_315750-t26_1-p1 2xPhospho [T63(100); S69(99.5)]	6	High	0.00136467	0.000259942	1	1	TGGT1_315750-t26_1-p1	TGGT1_315750-t26_1-p1 [61-73]	1	1976.87	0.812	-0.3	1	114.3	140.7	42.78	35.17	173	165.7	78.8	76.9	167.1	236	116.4	118.5		High	0.0002433	0.000538	2.75
19706	TGGT1_304630	ATG C terminal domain-containing protein	transcript=TGGT1_304630-t26_1 | gene=TGGT1_304630 | organism=Toxoplasma_gondii_GT1 | gene_product=ATG C terminal domain-containing protein [Source:UniProtKB/TrEMBL;Acc:S7W9P3] | transcript_product=ATG C terminal domain-containing protein | location=TGGT1_chrVIIa:524945-552364(+) | protein_length=8080 | sequence_SO=chromosome | SO=protein_coding_gene | is_pseudo=false	[R].DVHGESSQDDKGER.[A]	1xTMTpro [K11]; 1xTMTpro [N-Term]; 2xPhospho [S6(100); S7(100)]	TGGT1_304630-t26_1-p1 2xPhospho [S6433(100); S6434(100)]	5	High	0.000936294	0.000259942	1	1	TGGT1_304630-t26_1-p1	TGGT1_304630-t26_1-p1 [6428-6441]	1	2327.02	1.409	0.49	1	32.4	23	27.9	9.66	39.6	26.5	NA	NA	24.6	21.5	NA	NA		High	0.0002433	0.0004143	1.84
1762	TGGT1_221470	hypothetical protein	transcript=TGGT1_221470-t26_1 | gene=TGGT1_221470 | organism=Toxoplasma_gondii_GT1 | gene_product=hypothetical protein | transcript_product=hypothetical protein | location=TGGT1_chrII:360683-367434(+) | protein_length=552 | sequence_SO=chromosome | SO=protein_coding_gene | is_pseudo=false	[K].ADFQNSSAIVAR.[A]	1xTMTpro [N-Term]; 1xPhospho [S7(100)]	TGGT1_221470-t26_1-p1 1xPhospho [S355(100)]	1	High	0.00123899	0.000259942	1	1	TGGT1_221470-t26_1-p1	TGGT1_221470-t26_1-p1 [349-360]	0	1662.82	0.988	-0.02	1	17.5	17.7	36.05	14.39	NA	NA	22.7	13.5	NA	NA	16	19.6		High	0.0001891	0.0007186	2.76
73648	TGGT1_232080	hypothetical protein	transcript=TGGT1_232080-t26_1 | gene=TGGT1_232080 | organism=Toxoplasma_gondii_GT1 | gene_product=Chorein_N domain-containing protein [Source:UniProtKB/TrEMBL;Acc:S7WJ08] | transcript_product=hypothetical protein | location=TGGT1_chrVIII:1804634-1839298(-) | protein_length=10329 | sequence_SO=chromosome | SO=protein_coding_gene | is_pseudo=false	[R].QVHAPGISR.[S]	1xTMTpro [N-Term]; 1xPhospho [S8(100)]	TGGT1_232080-t26_1-p1 1xPhospho [S3068(100)]	4	High	0.00104596	0.000259942	1	1	TGGT1_232080-t26_1-p1	TGGT1_232080-t26_1-p1 [3061-3069]	0	1348.71	0.808	-0.31	1	21.3	26.3	64.6	75.25	49.7	31.7	12.4	14.2	51.2	66.3	13.5	12.8		High	0.0002433	0.0005322	2.88
19650	TGGT1_321450	Myb family DNA-binding domain-containing protein	transcript=TGGT1_321450-t26_1 | gene=TGGT1_321450 | organism=Toxoplasma_gondii_GT1 | gene_product=SANT domain-containing protein [Source:UniProtKB/TrEMBL;Acc:S7VRY8] | transcript_product=Myb family DNA-binding domain-containing protein | location=TGGT1_chrIb:1792947-1808537(+) | protein_length=4220 | sequence_SO=chromosome | SO=protein_coding_gene | is_pseudo=false	[R].DVESGGRGSSR.[E]	1xTMTpro [N-Term]; 2xPhospho [S9(100); S10(100)]	TGGT1_321450-t26_1-p1 2xPhospho [S2080(100); S2081(100)]	6	High	0.0012642	0.000259942	1	1	TGGT1_321450-t26_1-p1	TGGT1_321450-t26_1-p1 [2072-2082]	1	1570.66	1.058	0.08	1	75.5	71.4	1.42	7.78	NA	NA	74.8	76.3	NA	NA	75.4	67.5		High	0.0002165	0.0007322	2.11
111269	TGGT1_204100	eIF2 kinase IF2K-C	transcript=TGGT1_204100-t26_1 | gene=TGGT1_204100 | organism=Toxoplasma_gondii_GT1 | gene_product=Protein kinase domain-containing protein [Source:UniProtKB/TrEMBL;Acc:S7WAA6] | transcript_product=eIF2 kinase IF2K-C | location=TGGT1_chrVIIa:1884266-1901952(-) | protein_length=3270 | sequence_SO=chromosome | SO=protein_coding_gene | is_pseudo=false	[R].VRSVSGGEER.[K]	1xTMTpro [N-Term]; 2xPhospho [S3(100); S5(100)]	TGGT1_204100-t26_1-p1 2xPhospho [S2975(100); S2977(100)]	9	High	0.00118747	0.000259942	1	1	TGGT1_204100-t26_1-p1	TGGT1_204100-t26_1-p1 [2973-2982]	1	1539.69	1.169	0.23	1	154.1	131.8	21.22	11.92	108.7	141.5	167.8	180.4	115.3	125.1	151.4	138.9		High	0.0002433	0.000488	2.65
104937	TGGT1_226670	hypothetical protein	transcript=TGGT1_226670-t26_1 | gene=TGGT1_226670 | organism=Toxoplasma_gondii_GT1 | gene_product=hypothetical protein | transcript_product=hypothetical protein | location=TGGT1_chrX:1358563-1360047(-) | protein_length=494 | sequence_SO=chromosome | SO=protein_coding_gene | is_pseudo=false	[R].TPSVSLSPEKK.[K]	2xTMTpro [K10; K11]; 1xTMTpro [N-Term]; 1xPhospho [S7(100)]	TGGT1_226670-t26_1-p1 1xPhospho [S325(100)]	1	High	0.0012642	0.000259942	1	1	TGGT1_226670-t26_1-p1	TGGT1_226670-t26_1-p1 [319-329]	1	2165.24	0.777	-0.36	1	18	23.2	27.12	31.15	NA	NA	14.8	21.9	NA	NA	18.6	29		High	0.0002165	0.0007318	2.96
70883	TGGT1_223150	START domain-containing protein	transcript=TGGT1_223150-t26_1 | gene=TGGT1_223150 | organism=Toxoplasma_gondii_GT1 | gene_product=START domain-containing protein [Source:UniProtKB/TrEMBL;Acc:S7UL08] | transcript_product=START domain-containing protein | location=AAQM03000272:3482-7343(-) | protein_length=424 | sequence_SO=contig | SO=protein_coding_gene | is_pseudo=false	[K].QGISTEESSTR.[G]	1xTMTpro [N-Term]; 1xPhospho [S9(99.4)]	TGGT1_223150-t26_1-p1 1xPhospho [S180(99.4)]	4	High	0.000927667	0.000259942	1	1	TGGT1_223150-t26_1-p1	TGGT1_223150-t26_1-p1 [172-182]	0	1578.73	1.099	0.14	1	25.2	22.9	2.72	9.99	NA	NA	24.7	25.7	NA	NA	24.6	21.4		High	0.0001891	0.0005563	3
104866	TGGT1_224260	PHD-finger domain-containing protein	transcript=TGGT1_224260-t26_1 | gene=TGGT1_224260 | organism=Toxoplasma_gondii_GT1 | gene_product=PHD-finger domain-containing protein [Source:UniProtKB/TrEMBL;Acc:S7WBT2] | transcript_product=PHD-finger domain-containing protein | location=TGGT1_chrX:3059832-3081619(-) | protein_length=5658 | sequence_SO=chromosome | SO=protein_coding_gene | is_pseudo=false	[R].TPSGEREPTQR.[S]	1xTMTpro [N-Term]; 1xPhospho [S3(100)]	TGGT1_224260-t26_1-p1 1xPhospho [S868(100)]	7	High	0.00151438	0.000259942	1	1	TGGT1_224260-t26_1-p1	TGGT1_224260-t26_1-p1 [866-876]	1	1641.79	1.105	0.14	1	142.1	128.6	53.16	52.37	236.3	229.6	88	84.3	211.7	207.1	77.6	79.9		High	0.0002433	0.0005805	2.08
1941	TGGT1_269180	MIF4G domain-containing protein	transcript=TGGT1_269180-t26_1 | gene=TGGT1_269180 | organism=Toxoplasma_gondii_GT1 | gene_product=MIF4G domain-containing protein [Source:UniProtKB/TrEMBL;Acc:S7WKZ1] | transcript_product=MIF4G domain-containing protein | location=TGGT1_chrVIII:6008955-6021323(-) | protein_length=2668 | sequence_SO=chromosome | SO=protein_coding_gene | is_pseudo=false	[R].ADSAHSSSPR.[R]	1xTMTpro [N-Term]; 3xPhospho [S3(100); S6(99.7); S]	TGGT1_269180-t26_1-p1 3xPhospho [S1783(100); S1786(99.7); S]	13	High	0.00148679	0.000259942	1	1	TGGT1_269180-t26_1-p1	TGGT1_269180-t26_1-p1 [1781-1790]	0	1558.57	0.82	-0.29	1	43.6	53.2	10.7	20.32	45.6	46.3	36.4	41.7	57.2	58.4	36.2	49.4		High	0.0002165	0.0008444	3.04
108249	TGGT1_289570	phosphatidylinositol transfer protein	transcript=TGGT1_289570-t26_1 | gene=TGGT1_289570 | organism=Toxoplasma_gondii_GT1 | gene_product=PH domain-containing protein [Source:UniProtKB/TrEMBL;Acc:S7VXP5] | transcript_product=phosphatidylinositol transfer protein | location=TGGT1_chrIX:3118897-3137754(+) | protein_length=1912 | sequence_SO=chromosome | SO=protein_coding_gene | is_pseudo=false	[R].VALDDEGARLSR.[H]	1xTMTpro [N-Term]; 1xPhospho [S11(100)]	TGGT1_289570-t26_1-p1 1xPhospho [S699(100)]	9	High	0.00111656	0.000259942	1	1	TGGT1_289570-t26_1-p1	TGGT1_289570-t26_1-p1 [689-700]	1	1685.85	0.71	-0.49	0.051384	121	170.4	12.11	12.9	117.2	97.4	124.9	129.6	156.9	147.4	185	193.4		High	0.0002433	0.0004676	2.81
68196	TGGT1_248810	nuclear factor NF7	transcript=TGGT1_248810-t26_1 | gene=TGGT1_248810 | organism=Toxoplasma_gondii_GT1 | gene_product=Nuclear factor NF7 [Source:UniProtKB/TrEMBL;Acc:S7V0H2] | transcript_product=nuclear factor NF7 | location=TGGT1_chrXII:4119880-4123828(+) | protein_length=497 | sequence_SO=chromosome | SO=protein_coding_gene | is_pseudo=false	[R].NPLAESSEEAK.[T]	1xTMTpro [K11]; 1xTMTpro [N-Term]; 1xPhospho [S6(99.5)]	TGGT1_248810-t26_1-p1 1xPhospho [S318(99.5)]	2	High	0.00144466	0.000259942	1	1	TGGT1_248810-t26_1-p1	TGGT1_248810-t26_1-p1 [313-323]	0	1862.94	1.162	0.22	1	52.8	45.4	5.85	2.52	NA	NA	50.6	55	NA	NA	46.2	44.6		High	0.0002893	0.0006594	2.01
19400	TGGT1_272650	3'5'-cyclic nucleotide phosphodiesterase domain-containing protein	transcript=TGGT1_272650-t26_1 | gene=TGGT1_272650 | organism=Toxoplasma_gondii_GT1 | gene_product=PDEase domain-containing protein [Source:UniProtKB/TrEMBL;Acc:S7V394] | transcript_product=3'5'-cyclic nucleotide phosphodiesterase domain-containing protein | location=TGGT1_chrVIII:3812437-3818063(-) | protein_length=1294 | sequence_SO=chromosome | SO=protein_coding_gene | is_pseudo=false	[R].DTQVLLRDSLSPR.[K]	1xTMTpro [N-Term]; 1xPhospho [S9(100)]	TGGT1_272650-t26_1-p1 1xPhospho [S870(100)]	1	High	0.00118159	0.000259942	1	1	TGGT1_272650-t26_1-p1	TGGT1_272650-t26_1-p1 [862-874]	1	1883.99	0.983	-0.02	1	31.6	32.2	18.06	11.41	NA	NA	27.8	36	NA	NA	29.7	34.9		High	0.0001891	0.0006904	2.73
19473	TGGT1_216220	AP2 domain transcription factor AP2XI-5	transcript=TGGT1_216220-t26_1 | gene=TGGT1_216220 | organism=Toxoplasma_gondii_GT1 | gene_product=AP2/ERF domain-containing protein [Source:UniProtKB/TrEMBL;Acc:S7ULU5] | transcript_product=AP2 domain transcription factor AP2XI-5 | location=TGGT1_chrXI:6230908-6234153(-) | protein_length=868 | sequence_SO=chromosome | SO=protein_coding_gene | is_pseudo=false	[R].DTSGTHSTGGEK.[E]	1xTMTpro [K12]; 1xTMTpro [N-Term]; 1xPhospho [S7(99.5)]	TGGT1_216220-t26_1-p1 1xPhospho [S347(99.5)]	4	High	0.00129007	0.000259942	1	1	TGGT1_216220-t26_1-p1	TGGT1_216220-t26_1-p1 [341-352]	0	1864.89	1.252	0.32	1	52.4	41.8	12.56	22.23	63.6	49.5	48.9	55.4	58.4	35.4	41.1	42.6		High	0.0002433	0.0005178	2.32
58946	TGGT1_253615	hypothetical protein	transcript=TGGT1_253615-t26_1 | gene=TGGT1_253615 | organism=Toxoplasma_gondii_GT1 | gene_product=hypothetical protein | transcript_product=hypothetical protein | location=TGGT1_chrIII:1041445-1054905(-) | protein_length=2436 | sequence_SO=chromosome | SO=protein_coding_gene | is_pseudo=false	[R].IRSPTDWTR.[E]	1xTMTpro [N-Term]; 1xPhospho [S3(100)]	TGGT1_253615-t26_1-p1 1xPhospho [S56(100)]	3	High	0.00129007	0.000259942	1	1	TGGT1_253615-t26_1-p1	TGGT1_253615-t26_1-p1 [54-62]	1	1515.76	1.086	0.12	1	30.8	28.4	50.79	35.93	15.8	20.6	46.2	46.5	24.9	17.9	42.7	32.3		High	0.0002165	0.0007452	2.67
76257	TGGT1_266030	putative pre-mRNA splicing factor	transcript=TGGT1_266030-t26_1 | gene=TGGT1_266030 | organism=Toxoplasma_gondii_GT1 | gene_product=Pre-mRNA-splicing factor 38 [Source:UniProtKB/TrEMBL;Acc:S7UGR0] | transcript_product=putative pre-mRNA splicing factor | location=TGGT1_chrIX:1169984-1171558(-) | protein_length=524 | sequence_SO=chromosome | SO=protein_coding_gene | is_pseudo=false	[K].REVLESEGDLPPAR.[L]	1xTMTpro [N-Term]; 1xPhospho [S6(100)]	TGGT1_266030-t26_1-p1 1xPhospho [S173(100)]	15	High	0.00117866	0.000259942	1	1	TGGT1_266030-t26_1-p1	TGGT1_266030-t26_1-p1 [168-181]	1	1951.98	1.136	0.18	1	32.6	28.7	59.27	65.46	22.4	18.2	47.5	67.6	12.5	18	58.6	45.8		High	0.0001891	0.0006884	2.02
66877	TGGT1_268176	hypothetical protein	transcript=TGGT1_268176-t26_1 | gene=TGGT1_268176 | organism=Toxoplasma_gondii_GT1 | gene_product=hypothetical protein | transcript_product=hypothetical protein | location=TGGT1_chrVIII:6666625-6669493(+) | protein_length=701 | sequence_SO=chromosome | SO=protein_coding_gene | is_pseudo=false	[R].NDEDLTVSAFSDDEGEQTPAK.[A]	1xTMTpro [K21]; 1xTMTpro [N-Term]; 1xPhospho [S/T]		1	High	0.00129664	0.000259942	1	1	TGGT1_268176-t26_1-p1	TGGT1_268176-t26_1-p1 [380-400]	0	2956.36	1.272	0.35	1	29.3	23	21.19	14.81	25.2	34	NA	NA	25.5	20.7	NA	NA		High	0.0002433	0.0005194	1.33
76261	TGGT1_297150	MORN repeat-containing protein	transcript=TGGT1_297150-t26_1 | gene=TGGT1_297150 | organism=Toxoplasma_gondii_GT1 | gene_product=MORN repeat-containing protein [Source:UniProtKB/TrEMBL;Acc:S7UL00] | transcript_product=MORN repeat-containing protein | location=TGGT1_chrII:1545097-1549797(-) | protein_length=453 | sequence_SO=chromosome | SO=protein_coding_gene | is_pseudo=false	[K].REVSAEDWEGDQR.[K]	1xTMTpro [N-Term]; 1xPhospho [S4(100)]	TGGT1_297150-t26_1-p1 1xPhospho [S409(100)]	4	High	0.00097415	0.000259942	1	1	TGGT1_297150-t26_1-p1	TGGT1_297150-t26_1-p1 [406-418]	1	1960.87	1.042	0.06	1	12.3	11.8	6.03	18.8	NA	NA	12.8	11.8	NA	NA	10.3	13.5		High	0.0001891	0.0005816	2.71
58931	TGGT1_250330	hypothetical protein	transcript=TGGT1_250330-t26_1 | gene=TGGT1_250330 | organism=Toxoplasma_gondii_GT1 | gene_product=hypothetical protein | transcript_product=hypothetical protein | location=TGGT1_chrXII:4987032-4990337(-) | protein_length=413 | sequence_SO=chromosome | SO=protein_coding_gene | is_pseudo=false	[R].IRSLEETDR.[L]	1xTMTpro [N-Term]; 1xPhospho [S3(100)]	TGGT1_250330-t26_1-p1 1xPhospho [S330(100)]	11	High	0.00085838	0.000259942	1	1	TGGT1_250330-t26_1-p1	TGGT1_250330-t26_1-p1 [328-336]	1	1502.75	0.813	-0.3	1	74.3	91.4	8.41	5.24	NA	NA	78.8	70	NA	NA	88.1	94.8		High	0.0001891	0.0005191	2.88
19572	TGGT1_311860	hypothetical protein	transcript=TGGT1_311860-t26_1 | gene=TGGT1_311860 | organism=Toxoplasma_gondii_GT1 | gene_product=hypothetical protein | transcript_product=hypothetical protein | location=TGGT1_chrXI:2284638-2295037(+) | protein_length=3209 | sequence_SO=chromosome | SO=protein_coding_gene | is_pseudo=false	[R].DVADPGAVTSPR.[D]	1xTMTpro [N-Term]; 1xPhospho [T/S]		6	High	0.00123278	0.000259942	1	1	TGGT1_311860-t26_1-p1	TGGT1_311860-t26_1-p1 [2203-2214]	0	1568.76	0.824	-0.28	1	24.6	29.8	65.1	44.45	33.5	56.8	12.9	18	44.6	39.7	22.4	16.1		High	0.0002433	0.0005012	2.28
106121	TGGT1_313900	non-specific serine/threonine protein kinase	transcript=TGGT1_313900-t26_1 | gene=TGGT1_313900 | organism=Toxoplasma_gondii_GT1 | gene_product=Non-specific serine/threonine protein kinase [Source:UniProtKB/TrEMBL;Acc:S7UTJ1] | transcript_product=non-specific serine/threonine protein kinase | location=TGGT1_chrXI:3752886-3763570(+) | protein_length=3422 | sequence_SO=chromosome | SO=protein_coding_gene | is_pseudo=false	[R].TSGSGTPESR.[S]	1xTMTpro [N-Term]; 1xPhospho [T6(100)]	TGGT1_313900-t26_1-p1 1xPhospho [T1761(100)]	1	High	0.00124523	0.000259942	1	1	TGGT1_313900-t26_1-p1	TGGT1_313900-t26_1-p1 [1756-1765]	0	1362.62	1.161	0.22	1	11.8	10.1	3.59	1.09	NA	NA	12.1	11.5	NA	NA	10	10.2		High	0.0001891	0.000722	2.41
58914	TGGT1_248830	phosphoinositide phospholipase PIPLC	transcript=TGGT1_248830-t26_1 | gene=TGGT1_248830 | organism=Toxoplasma_gondii_GT1 | gene_product=Phosphoinositide phospholipase C [Source:UniProtKB/TrEMBL;Acc:S7V0V3] | transcript_product=phosphoinositide phospholipase PIPLC | location=TGGT1_chrXII:4131545-4144034(-) | protein_length=1097 | sequence_SO=chromosome | SO=protein_coding_gene | is_pseudo=false	[K].LRSFEQAR.[N]	1xTMTpro [N-Term]; 1xPhospho [S3(100)]	TGGT1_248830-t26_1-p1 1xPhospho [S802(100)]	2	High	0.00144466	0.000259942	1	1	TGGT1_248830-t26_1-p1	TGGT1_248830-t26_1-p1 [800-807]	1	1390.72	0.697	-0.52	0.461691	45.3	64.9	3.35	2.1	NA	NA	46.4	44.2	NA	NA	64	65.9		High	0.0002165	0.0008232	2.56
64181	TGGT1_309220	GTPase activating protein for Arf protein	transcript=TGGT1_309220-t26_1 | gene=TGGT1_309220 | organism=Toxoplasma_gondii_GT1 | gene_product=Arf-GAP domain-containing protein [Source:UniProtKB/TrEMBL;Acc:S7W7Q4] | transcript_product=GTPase activating protein for Arf protein | location=TGGT1_chrXI:525668-532349(-) | protein_length=557 | sequence_SO=chromosome | SO=protein_coding_gene | is_pseudo=false	[R].MNPEHSGDEK.[K]	1xOxidation [M1]; 1xTMTpro [K10]; 1xTMTpro [N-Term]; 1xPhospho [S6(100)]	TGGT1_309220-t26_1-p1 1xPhospho [S30(100)]	4	High	0.00149854	0.000259942	1	1	TGGT1_309220-t26_1-p1	TGGT1_309220-t26_1-p1 [25-34]	0	1847.85	1.285	0.36	1	96	74.7	62.15	63.95	170.8	175	54	49.9	162.7	125.1	44.6	42.5		High	0.0002433	0.0005757	2.07
74523	TGGT1_214090	signal peptidase	transcript=TGGT1_214090-t26_1 | gene=TGGT1_214090 | organism=Toxoplasma_gondii_GT1 | gene_product=Signal peptidase [Source:UniProtKB/TrEMBL;Acc:S7W5I3] | transcript_product=signal peptidase | location=TGGT1_chrX:5908335-5920860(+) | protein_length=1859 | sequence_SO=chromosome | SO=protein_coding_gene | is_pseudo=false	[R].RATGWAAWQPPEAEEEGTQAESDGDTR.[S]	1xTMTpro [N-Term]; 3xPhospho [T3(100); T18(100); S22(98.8)]	TGGT1_214090-t26_1-p1 3xPhospho [T1234(100); T1249(100); S1253(98.8)]	1	High	0.00125467	0.000259942	1	1	TGGT1_214090-t26_1-p1	TGGT1_214090-t26_1-p1 [1232-1258]	1	3489.4	0.69	-0.53	1	22.3	32.3	16.12	15.87	19.9	25	NA	NA	36.1	28.8	NA	NA		High	0.0002433	0.0005078	1.81
14471	TGGT1_229630	eIF2 kinase IF2K-A (incomplete catalytic triad)	transcript=TGGT1_229630-t26_1 | gene=TGGT1_229630 | organism=Toxoplasma_gondii_GT1 | gene_product=Protein kinase domain-containing protein [Source:UniProtKB/TrEMBL;Acc:S7V372] | transcript_product=eIF2 kinase IF2K-A (incomplete catalytic triad) | location=TGGT1_chrVIII:323939-342025(+) | protein_length=4638 | sequence_SO=chromosome | SO=protein_coding_gene | is_pseudo=false	[R].DEGHESPR.[E]	1xTMTpro [N-Term]; 1xPhospho [S6(100)]	TGGT1_229630-t26_1-p1 1xPhospho [S1276(100)]	9	High	0.00091492	0.000259942	1	1	TGGT1_229630-t26_1-p1	TGGT1_229630-t26_1-p1 [1271-1278]	0	1310.57	0.909	-0.14	1	119.5	131.5	17.32	1.24	135.2	105.7	NA	NA	132.7	130.4	NA	NA		High	0.0002433	0.0004081	2.79
1643	TGGT1_232780	hypothetical protein	transcript=TGGT1_232780-t26_1 | gene=TGGT1_232780 | organism=Toxoplasma_gondii_GT1 | gene_product=hypothetical protein | transcript_product=hypothetical protein | location=TGGT1_chrVIII:2255308-2260311(-) | protein_length=713 | sequence_SO=chromosome | SO=protein_coding_gene | is_pseudo=false	[R].ADAGGPQSSSPGR.[S]	1xTMTpro [N-Term]; 1xPhospho [S]		9	High	0.00100208	0.000259942	1	1	TGGT1_232780-t26_1-p1	TGGT1_232780-t26_1-p1 [137-149]	0	1570.72	1.148	0.2	1	18.6	16.2	19.93	17.91	23.4	16.8	20.6	15	18.9	12.3	15.3	17.2		High	0.0001891	0.0005955	2.25
101581	TGGT1_249390	glutamate/leucine/phenylalanine/valine dehydrogenase family protein	transcript=TGGT1_249390-t26_1 | gene=TGGT1_249390 | organism=Toxoplasma_gondii_GT1 | gene_product=ELFV_dehydrog domain-containing protein [Source:UniProtKB/TrEMBL;Acc:S7W941] | transcript_product=glutamate/leucine/phenylalanine/valine dehydrogenase family protein | location=TGGT1_chrXII:4441593-4452115(+) | protein_length=1206 | sequence_SO=chromosome | SO=protein_coding_gene | is_pseudo=false	[K].TDSRDEANALTK.[S]	1xTMTpro [K12]; 1xTMTpro [N-Term]; 1xPhospho [S3(100)]	TGGT1_249390-t26_1-p1 1xPhospho [S742(100)]	1	High	0.00109768	0.000259942	1	1	TGGT1_249390-t26_1-p1	TGGT1_249390-t26_1-p1 [740-751]	1	2009.02	1.003	0	1	62.9	62.7	14.23	8.94	NA	NA	69.6	56.9	NA	NA	58.9	66.8		High	0.0001891	0.0006459	2.61
101565	TGGT1_206640	hypothetical protein	transcript=TGGT1_206640-t26_1 | gene=TGGT1_206640 | organism=Toxoplasma_gondii_GT1 | gene_product=hypothetical protein | transcript_product=hypothetical protein | location=TGGT1_chrVIIa:732834-742091(+) | protein_length=1282 | sequence_SO=chromosome | SO=protein_coding_gene | is_pseudo=false	[R].TDSLAHSGGFSSPTETIPSTLTDAR.[S]	1xTMTpro [N-Term]; 1xPhospho [T/S]		1	High	0.000956091	0.000259942	1	1	TGGT1_206640-t26_1-p1	TGGT1_206640-t26_1-p1 [110-134]	0	2932.39	0.892	-0.16	NA	18.3	20.5	11.39	NA	19.9	16.9	NA	NA	NA	20.5	NA	NA		High	0.0002433	0.0004202	2.08
58672	TGGT1_299810	cysteine-tRNA synthetase (CysRS)	transcript=TGGT1_299810-t26_1 | gene=TGGT1_299810 | organism=Toxoplasma_gondii_GT1 | gene_product=tRNA-synt_1e domain-containing protein [Source:UniProtKB/TrEMBL;Acc:S7UGP2] | transcript_product=cysteine-tRNA synthetase (CysRS) | location=TGGT1_chrXII:289809-302095(-) | protein_length=898 | sequence_SO=chromosome | SO=protein_coding_gene | is_pseudo=false	[K].LRDATPVSDYAQK.[W]	1xTMTpro [K13]; 1xTMTpro [N-Term]; 1xPhospho [T5(100)]	TGGT1_299810-t26_1-p1 1xPhospho [T592(100)]	1	High	0.000951645	0.000259942	1	1	TGGT1_299810-t26_1-p1	TGGT1_299810-t26_1-p1 [588-600]	1	2152.13	0.951	-0.07	1	15.4	16.2	8.48	28.17	NA	NA	14.5	16.4	NA	NA	19.9	13.3		High	0.0001891	0.0005688	2.21
109715	TGGT1_270865	putative adenylate cyclase	transcript=TGGT1_270865-t26_1 | gene=TGGT1_270865 | organism=Toxoplasma_gondii_GT1 | gene_product=Putative adenylate cyclase [Source:UniProtKB/TrEMBL;Acc:S7WDA0] | transcript_product=putative adenylate cyclase | location=TGGT1_chrVIII:4921378-4938757(-) | protein_length=2040 | sequence_SO=chromosome | SO=protein_coding_gene | is_pseudo=false	[R].VGRQSGPGGESGEGGSLPSQR.[G]	1xTMTpro [N-Term]; 1xPhospho [S5(100)]	TGGT1_270865-t26_1-p1 1xPhospho [S1340(100)]	3	High	0.00119934	0.000259942	1	1	TGGT1_270865-t26_1-p1	TGGT1_270865-t26_1-p1 [1336-1356]	1	2383.13	0.437	-1.2	0.739752	6.2	14.2	4.6	5.34	NA	NA	6	6.4	NA	NA	14.8	13.7		High	0.0001891	0.0006991	2.25
9506	TGGT1_289890	hypothetical protein	transcript=TGGT1_289890-t26_1 | gene=TGGT1_289890 | organism=Toxoplasma_gondii_GT1 | gene_product=hypothetical protein | transcript_product=hypothetical protein | location=TGGT1_chrIX:3315892-3319528(-) | protein_length=481 | sequence_SO=chromosome | SO=protein_coding_gene | is_pseudo=false	[R].ATDASPTGDEESAR.[R]	1xTMTpro [N-Term]; 1xPhospho [S5(100)]	TGGT1_289890-t26_1-p1 1xPhospho [S126(100)]	2	High	0.00104596	0.000259942	1	1	TGGT1_289890-t26_1-p1	TGGT1_289890-t26_1-p1 [122-135]	0	1790.78	0.97	-0.04	1	9.3	9.6	7.7	41.67	NA	NA	8.8	9.8	NA	NA	13	7.1		High	0.0001891	0.0006194	2.17
58687	TGGT1_247195	microneme protein MIC15	transcript=TGGT1_247195-t26_1 | gene=TGGT1_247195 | organism=Toxoplasma_gondii_GT1 | gene_product=Microneme protein MIC15 [Source:UniProtKB/TrEMBL;Acc:S7V0Y7] | transcript_product=microneme protein MIC15 | location=TGGT1_chrXII:3076266-3106706(-) | protein_length=2924 | sequence_SO=chromosome | SO=protein_coding_gene | is_pseudo=false	[K].LRDSHADVELQR.[T]	1xTMTpro [N-Term]; 1xPhospho [S4(100)]	TGGT1_247195-t26_1-p1 1xPhospho [S2900(100)]	3	High	0.00138236	0.000259942	1	1	TGGT1_247195-t26_1-p1	TGGT1_247195-t26_1-p1 [2897-2908]	1	1822.91	0.921	-0.12	1	8.2	8.9	30.86	10.19	NA	NA	10.2	6.6	NA	NA	8.3	9.5		High	0.0002165	0.0007926	2.69
1580	TGGT1_288740	putative L-asparaginase	transcript=TGGT1_288740-t26_1 | gene=TGGT1_288740 | organism=Toxoplasma_gondii_GT1 | gene_product=Putative L-asparaginase [Source:UniProtKB/TrEMBL;Acc:S7UQK9] | transcript_product=putative L-asparaginase | location=TGGT1_chrIX:2528734-2531245(-) | protein_length=673 | sequence_SO=chromosome | SO=protein_coding_gene | is_pseudo=false	[R].ACSSAPHLTESR.[L]	1xMethylthio [C2]; 1xTMTpro [N-Term]; 2xPhospho [S3(100); S4(100)]	TGGT1_288740-t26_1-p1 1xMethylthio [C40]; 2xPhospho [S41(100); S42(100)]	5	High	0.00121744	0.000259942	1	1	TGGT1_288740-t26_1-p1	TGGT1_288740-t26_1-p1 [39-50]	0	1768.71	0.967	-0.05	1	8.6	8.9	40.12	6.86	NA	NA	6.5	11.6	NA	NA	8.5	9.4		High	0.0002433	0.000497	2.23
13406	TGGT1_229470	hypothetical protein	transcript=TGGT1_229470-t26_1 | gene=TGGT1_229470 | organism=Toxoplasma_gondii_GT1 | gene_product=Btz domain-containing protein [Source:UniProtKB/TrEMBL;Acc:S7V376] | transcript_product=hypothetical protein | location=TGGT1_chrVIII:282578-286112(+) | protein_length=409 | sequence_SO=chromosome | SO=protein_coding_gene | is_pseudo=false	[R].DASGDEEDK.[D]	1xTMTpro [K9]; 1xTMTpro [N-Term]; 1xPhospho [S3(100)]	TGGT1_229470-t26_1-p1 1xPhospho [S15(100)]	4	High	0.00145601	0.000259942	1	1	TGGT1_229470-t26_1-p1	TGGT1_229470-t26_1-p1 [13-21]	0	1653.75	0.853	-0.23	1	35	41	56.94	52.02	23.9	15.9	51.1	61.5	19.3	27.8	61.9	60.6		High	0.0002433	0.0005638	2.35
111167	TGGT1_300270	hypothetical protein	transcript=TGGT1_300270-t26_1 | gene=TGGT1_300270 | organism=Toxoplasma_gondii_GT1 | gene_product=hypothetical protein | transcript_product=hypothetical protein | location=TGGT1_chrXII:77129-81016(+) | protein_length=518 | sequence_SO=chromosome | SO=protein_coding_gene | is_pseudo=false	[K].VRLSADGQPQR.[A]	1xTMTpro [N-Term]; 1xPhospho [S4(100)]	TGGT1_300270-t26_1-p1 1xPhospho [S398(100)]	3	High	0.00105352	0.000259942	1	1	TGGT1_300270-t26_1-p1	TGGT1_300270-t26_1-p1 [395-405]	1	1610.83	0.925	-0.11	1	28.7	31	55.53	33.2	30.9	63.7	19.6	26.6	44.6	38.7	22.1	24.9		High	0.0001891	0.0006231	2.44
7087	TGGT1_291180	hypothetical protein	transcript=TGGT1_291180-t26_1 | gene=TGGT1_291180 | organism=Toxoplasma_gondii_GT1 | gene_product=hypothetical protein | transcript_product=hypothetical protein | location=TGGT1_chrIX:4004987-4034538(-) | protein_length=5394 | sequence_SO=chromosome | SO=protein_coding_gene | is_pseudo=false	[R].ARPPLSPSAGSVSLSPEAPK.[E]	1xTMTpro [K20]; 1xTMTpro [N-Term]; 2xPhospho [S6(100); S]	TGGT1_291180-t26_1-p1 2xPhospho [S1327(100); S]	2	High	0.0010637	0.000259942	1	1	TGGT1_291180-t26_1-p1	TGGT1_291180-t26_1-p1 [1322-1341]	0	2716.4	1.085	0.12	1	60.7	55.9	2.2	2.17	NA	NA	59.8	61.7	NA	NA	55.1	56.8		High	0.0001891	0.0006289	2.86
1561	TGGT1_214120	hypothetical protein	transcript=TGGT1_214120-t26_1 | gene=TGGT1_214120 | organism=Toxoplasma_gondii_GT1 | gene_product=hypothetical protein | transcript_product=hypothetical protein | location=TGGT1_chrX:5933186-5936995(+) | protein_length=1262 | sequence_SO=chromosome | SO=protein_coding_gene | is_pseudo=false	[R].ACSGLSSEEEK.[R]	1xMethylthio [C2]; 1xTMTpro [K11]; 1xTMTpro [N-Term]; 1xPhospho [S3(100)]	TGGT1_214120-t26_1-p1 1xMethylthio [C145]; 1xPhospho [S146(100)]	1	High	0.00103848	0.000259942	1	1	TGGT1_214120-t26_1-p1	TGGT1_214120-t26_1-p1 [144-154]	0	1873.86	0.844	-0.24	1	40.8	48.3	20.61	27.11	47.2	35.2	NA	NA	39.7	58.6	NA	NA		High	0.0002433	0.0004448	2.99
74231	TGGT1_268330	hypothetical protein	transcript=TGGT1_268330-t26_1 | gene=TGGT1_268330 | organism=Toxoplasma_gondii_GT1 | gene_product=hypothetical protein | transcript_product=hypothetical protein | location=TGGT1_chrVIII:6529494-6542333(+) | protein_length=2958 | sequence_SO=chromosome | SO=protein_coding_gene | is_pseudo=false	[R].RAQTGVTGATGER.[M]	1xTMTpro [N-Term]; 1xPhospho [T4(100)]	TGGT1_268330-t26_1-p1 1xPhospho [T2000(100)]	2	High	0.00109502	0.000259942	1	1	TGGT1_268330-t26_1-p1	TGGT1_268330-t26_1-p1 [1997-2009]	1	1687.85	0.884	-0.18	1	21.3	24.1	55.27	54.16	43.1	29.4	15.5	12.9	48.7	30.5	14.4	19.1		High	0.0001891	0.0006451	2.35
7317	TGGT1_226340	hypothetical protein	transcript=TGGT1_226340-t26_1 | gene=TGGT1_226340 | organism=Toxoplasma_gondii_GT1 | gene_product=hypothetical protein | transcript_product=hypothetical protein | location=TGGT1_chrX:1605796-1615501(+) | protein_length=1163 | sequence_SO=chromosome | SO=protein_coding_gene | is_pseudo=false	[R].ASAEETSDDGR.[A]	1xTMTpro [N-Term]; 1xPhospho [S7(99.7)]	TGGT1_226340-t26_1-p1 1xPhospho [S250(99.7)]	3	High	0.00129007	0.000259942	1	1	TGGT1_226340-t26_1-p1	TGGT1_226340-t26_1-p1 [244-254]	0	1521.64	1.148	0.2	1	61.1	53.2	14.17	15.04	65.8	69.4	50.5	56.8	65.9	46.8	50.8	55.8		High	0.0002893	0.0006143	2.03
69408	TGGT1_260620	hypothetical protein	transcript=TGGT1_260620-t26_1 | gene=TGGT1_260620 | organism=Toxoplasma_gondii_GT1 | gene_product=hypothetical protein | transcript_product=hypothetical protein | location=TGGT1_chrVIIb:2092458-2093165(-) | protein_length=115 | sequence_SO=chromosome | SO=protein_coding_gene | is_pseudo=false	[R].NVSRPDDGNDDR.[S]	1xTMTpro [N-Term]; 1xPhospho [S3(100)]	TGGT1_260620-t26_1-p1 1xPhospho [S96(100)]	12	High	0.000940647	0.000259942	1	1	TGGT1_260620-t26_1-p1	TGGT1_260620-t26_1-p1 [94-105]	0	1743.76	0.966	-0.05	1	104.3	107.9	43.79	45.57	127.9	183.2	69.3	85.1	193.9	143.5	75.1	81.2		High	0.0001891	0.0005635	2.71
19890	TGGT1_319620	hypothetical protein	transcript=TGGT1_319620-t26_1 | gene=TGGT1_319620 | organism=Toxoplasma_gondii_GT1 | gene_product=hypothetical protein | transcript_product=hypothetical protein | location=TGGT1_chrIV:769634-778192(+) | protein_length=878 | sequence_SO=chromosome | SO=protein_coding_gene | is_pseudo=false	[K].DWDDTESDLSQRPVASEDHAR.[A]	1xTMTpro [N-Term]; 3xPhospho [T5(100); S7(100); S10(100)]	TGGT1_319620-t26_1-p1 3xPhospho [T443(100); S445(100); S448(100)]	6	High	0.00102372	0.000259942	1	1	TGGT1_319620-t26_1-p1	TGGT1_319620-t26_1-p1 [439-459]	0	2973.17	1.363	0.45	1	34.5	25.3	16.35	23.73	30.7	38.7	NA	NA	30	21.4	NA	NA		High	0.0002433	0.0004405	2.42
113726	TGGT1_295850	cyclic nucleotide-binding domain-containing protein	transcript=TGGT1_295850-t26_1 | gene=TGGT1_295850 | organism=Toxoplasma_gondii_GT1 | gene_product=Cyclic nucleotide-binding domain-containing protein [Source:UniProtKB/TrEMBL;Acc:S7VRS7] | transcript_product=cyclic nucleotide-binding domain-containing protein | location=TGGT1_chrIa:1477996-1491633(-) | protein_length=3062 | sequence_SO=chromosome | SO=protein_coding_gene | is_pseudo=false	[R].WWAGLASSLGR.[R]	1xTMTpro [N-Term]; 1xPhospho [S8(99.6)]	TGGT1_295850-t26_1-p1 1xPhospho [S317(99.6)]	1	High	0.00114145	0.000259942	1	1	TGGT1_295850-t26_1-p1	TGGT1_295850-t26_1-p1 [310-320]	0	1587.8	0.788	-0.34	1	8	10.1	23.03	23.86	NA	NA	6.7	9.4	NA	NA	12	8.5		High	0.0001891	0.0006691	2.62
19806	TGGT1_209880	putative glutamic acid-rcih protein	transcript=TGGT1_209880-t26_1 | gene=TGGT1_209880 | organism=Toxoplasma_gondii_GT1 | gene_product=Putative glutamic acid-rcih protein [Source:UniProtKB/TrEMBL;Acc:S7UJC0] | transcript_product=putative glutamic acid-rcih protein | location=TGGT1_chrIb:1523777-1548230(+) | protein_length=4892 | sequence_SO=chromosome | SO=protein_coding_gene | is_pseudo=false	[K].DVSPADSSPENSR.[S]	1xTMTpro [N-Term]; 1xPhospho [S3(100)]	TGGT1_209880-t26_1-p1 1xPhospho [S1702(100)]	1	High	0.000958325	0.000259942	1	1	TGGT1_209880-t26_1-p1	TGGT1_209880-t26_1-p1 [1700-1712]	0	1744.77	0.963	-0.05	1	9	9.3	28.78	23.64	NA	NA	7.3	11	NA	NA	11	7.9		High	0.0001891	0.0005733	2.33
76391	TGGT1_277940	hypothetical protein	transcript=TGGT1_277940-t26_1 | gene=TGGT1_277940 | organism=Toxoplasma_gondii_GT1 | gene_product=hypothetical protein | transcript_product=hypothetical protein | location=TGGT1_chrXII:6305851-6317746(-) | protein_length=2889 | sequence_SO=chromosome | SO=protein_coding_gene | is_pseudo=false	[R].RFSPAEK.[T]	1xTMTpro [K7]; 1xTMTpro [N-Term]; 1xPhospho [S3(100)]	TGGT1_277940-t26_1-p1 1xPhospho [S32(100)]	2	High	0.00124837	0.000259942	1	1	TGGT1_277940-t26_1-p1	TGGT1_277940-t26_1-p1 [30-36]	1	1522.83	0.916	-0.13	1	126.6	138.2	48.67	46.88	82.9	84.1	190.7	215.4	87	91.2	211.8	209.6		High	0.0002165	0.0007245	2.54
19858	TGGT1_208510	hypothetical protein	transcript=TGGT1_208510-t26_1 | gene=TGGT1_208510 | organism=Toxoplasma_gondii_GT1 | gene_product=hypothetical protein | transcript_product=hypothetical protein | location=TGGT1_chrIb:755657-761678(+) | protein_length=1060 | sequence_SO=chromosome | SO=protein_coding_gene | is_pseudo=false	[R].DVTQEGSPAVR.[D]	1xTMTpro [N-Term]; 1xPhospho [S7(100)]	TGGT1_208510-t26_1-p1 1xPhospho [S701(100)]	2	High	0.00139312	0.000259942	1	1	TGGT1_208510-t26_1-p1	TGGT1_208510-t26_1-p1 [695-705]	0	1542.75	1.203	0.27	1	8.3	6.9	2.13	13.78	NA	NA	8.2	8.4	NA	NA	6.3	7.6		High	0.0002165	0.0007965	2.4
7025	TGGT1_224190	cation-transporting atpase family protein	transcript=TGGT1_224190-t26_1 | gene=TGGT1_224190 | organism=Toxoplasma_gondii_GT1 | gene_product=Phospholipid-transporting ATPase [Source:UniProtKB/TrEMBL;Acc:S7UVS1] | transcript_product=cation-transporting atpase family protein | location=TGGT1_chrX:3162999-3174696(-) | protein_length=1261 | sequence_SO=chromosome | SO=protein_coding_gene | is_pseudo=false	[R].ARLSEDETAR.[L]	1xTMTpro [N-Term]; 1xPhospho [S4(100)]	TGGT1_224190-t26_1-p1 1xPhospho [S107(100)]	7	High	0.000929814	0.000259942	1	1	TGGT1_224190-t26_1-p1	TGGT1_224190-t26_1-p1 [104-113]	1	1531.74	1.185	0.24	1	166	140.2	30.79	35.43	224.6	208.1	119.9	132.5	202.4	179.9	109.2	96.5		High	0.0002433	0.0004122	2.83
72264	TGGT1_223880	zinc finger, C3HC4 type (RING finger) domain-containing protein	transcript=TGGT1_223880-t26_1 | gene=TGGT1_223880 | organism=Toxoplasma_gondii_GT1 | gene_product=RING-type domain-containing protein [Source:UniProtKB/TrEMBL;Acc:S7UVV4] | transcript_product=zinc finger, C3HC4 type (RING finger) domain-containing protein | location=TGGT1_chrX:3392353-3413350(-) | protein_length=3893 | sequence_SO=chromosome | SO=protein_coding_gene | is_pseudo=false	[R].QQSLDSALASR.[E]	1xTMTpro [N-Term]; 1xPhospho [S3(100)]	TGGT1_223880-t26_1-p1 1xPhospho [S3311(100)]	2	High	0.000987987	0.000259942	1	1	TGGT1_223880-t26_1-p1	TGGT1_223880-t26_1-p1 [3309-3319]	0	1559.78	0.907	-0.14	1	56.5	62.3	12.88	9.02	NA	NA	61.9	51.5	NA	NA	66.4	58.4		High	0.0002433	0.0004299	1.9
70970	TGGT1_209500	hypothetical protein	transcript=TGGT1_209500-t26_1 | gene=TGGT1_209500 | organism=Toxoplasma_gondii_GT1 | gene_product=hypothetical protein | transcript_product=hypothetical protein | location=TGGT1_chrIb:1286279-1296397(+) | protein_length=2936 | sequence_SO=chromosome | SO=protein_coding_gene | is_pseudo=false	[R].QGSETVASR.[D]	1xTMTpro [N-Term]; 1xPhospho [S3(100)]	TGGT1_209500-t26_1-p1 1xPhospho [S2345(100)]	2	High	0.00101403	0.000259942	1	1	TGGT1_209500-t26_1-p1	TGGT1_209500-t26_1-p1 [2343-2351]	0	1318.63	1.09	0.12	1	85.7	78.7	20.24	9.04	NA	NA	99	74.2	NA	NA	73.8	83.9		High	0.0001891	0.0006029	2.61
1684	TGGT1_239700	regulator of chromosome condensation (RCC1) repeat-containing protein	transcript=TGGT1_239700-t26_1 | gene=TGGT1_239700 | organism=Toxoplasma_gondii_GT1 | gene_product=Regulator of chromosome condensation (RCC1) repeat-containing protein [Source:UniProtKB/TrEMBL;Acc:S7UR29] | transcript_product=regulator of chromosome condensation (RCC1) repeat-containing protein | location=TGGT1_chrVI:831989-852759(+) | protein_length=2898 | sequence_SO=chromosome | SO=protein_coding_gene | is_pseudo=false	[R].ADAVSESDAR.[A]	1xTMTpro [N-Term]; 1xPhospho [S5(100)]	TGGT1_239700-t26_1-p1 1xPhospho [S2051(100)]	5	High	0.000976438	0.000259942	1	1	TGGT1_239700-t26_1-p1	TGGT1_239700-t26_1-p1 [2047-2056]	0	1404.63	1.094	0.13	1	68.2	62.3	25.81	28.88	54.2	56.7	82.1	90.9	40.7	52.6	73.9	78.1		High	0.0001891	0.000582	2.28
76431	TGGT1_205250	rhoptry protein ROP18	transcript=TGGT1_205250-t26_1 | gene=TGGT1_205250 | organism=Toxoplasma_gondii_GT1 | gene_product=Protein kinase domain-containing protein [Source:UniProtKB/TrEMBL;Acc:A0A125YQA8] | transcript_product=rhoptry protein ROP18 | location=TGGT1_chrVIIa:1426782-1428446(-) | protein_length=554 | sequence_SO=chromosome | SO=protein_coding_gene | is_pseudo=false	[K].RFVSVTTGETR.[T]	1xTMTpro [N-Term]; 1xPhospho [S4(100)]	TGGT1_205250-t26_1-p1 1xPhospho [S243(100)]	2	High	0.000971868	0.000259942	1	1	TGGT1_205250-t26_1-p1	TGGT1_205250-t26_1-p1 [240-250]	1	1636.84	1.013	0.02	1	45.1	44.5	22.26	11.82	50.8	60.4	37.6	40	47	48.5	42.2	37.1		High	0.0001891	0.0005799	2.76
76480	TGGT1_265090	hypothetical protein	transcript=TGGT1_265090-t26_1 | gene=TGGT1_265090 | organism=Toxoplasma_gondii_GT1 | gene_product=hypothetical protein | transcript_product=hypothetical protein | location=TGGT1_chrIX:1596970-1609746(-) | protein_length=2477 | sequence_SO=chromosome | SO=protein_coding_gene | is_pseudo=false	[K].RGASEVADREEER.[N]	1xTMTpro [N-Term]; 1xPhospho [S4(100)]	TGGT1_265090-t26_1-p1 1xPhospho [S1464(100)]	3	High	0.000904473	0.000259942	1	1	TGGT1_265090-t26_1-p1	TGGT1_265090-t26_1-p1 [1461-1473]	2	1887.89	0.877	-0.19	1	53.9	61.5	4.91	4.4	NA	NA	55.8	52.1	NA	NA	59.6	63.4		High	0.0001891	0.0005438	2.83
113777	TGGT1_254370	guanylyl cyclase	transcript=TGGT1_254370-t26_1 | gene=TGGT1_254370 | organism=Toxoplasma_gondii_GT1 | gene_product=Guanylyl cyclase [Source:UniProtKB/TrEMBL;Acc:S7VVK4] | transcript_product=guanylyl cyclase | location=TGGT1_chrIII:1634182-1672467(+) | protein_length=4367 | sequence_SO=chromosome | SO=protein_coding_gene | is_pseudo=false	[R].YAESFSGGR.[G]	1xTMTpro [N-Term]; 1xPhospho [S4(100)]	TGGT1_254370-t26_1-p1 1xPhospho [S1770(100)]	3	High	0.00135419	0.000259942	1	1	TGGT1_254370-t26_1-p1	TGGT1_254370-t26_1-p1 [1767-1775]	0	1357.61	0.548	-0.87	0.0333476	163.8	299	5.01	6.15	NA	NA	169.7	158.1	NA	NA	286.2	312.3		High	0.0002165	0.0007778	2.54
74414	TGGT1_261490	hypothetical protein	transcript=TGGT1_261490-t26_1 | gene=TGGT1_261490 | organism=Toxoplasma_gondii_GT1 | gene_product=hypothetical protein | transcript_product=hypothetical protein | location=TGGT1_chrVIIb:1674000-1684152(+) | protein_length=2402 | sequence_SO=chromosome | SO=protein_coding_gene | is_pseudo=false	[R].RASPNALDR.[R]	1xTMTpro [N-Term]; 1xPhospho [S3(100)]	TGGT1_261490-t26_1-p1 1xPhospho [S663(100)]	8	High	0.00090655	0.000259942	1	1	TGGT1_261490-t26_1-p1	TGGT1_261490-t26_1-p1 [661-669]	1	1383.71	1.129	0.17	1	122.4	108.5	61.14	54.2	71.2	59.4	210.6	212.6	55.1	70	175.7	168.2		High	0.0002433	0.0004055	2.2
76822	TGGT1_306490	hypothetical protein	transcript=TGGT1_306490-t26_1 | gene=TGGT1_306490 | organism=Toxoplasma_gondii_GT1 | gene_product=BSD domain-containing protein [Source:UniProtKB/TrEMBL;Acc:S7UIF3] | transcript_product=hypothetical protein | location=TGGT1_chrIX:5908753-5912719(-) | protein_length=1117 | sequence_SO=chromosome | SO=protein_coding_gene | is_pseudo=false	[K].RGGSNEITTMR.[S]	1xTMTpro [N-Term]; 1xPhospho [S4(100)]	TGGT1_306490-t26_1-p1 1xPhospho [S529(100)]	2	High	0.00101886	0.000259942	1	1	TGGT1_306490-t26_1-p1	TGGT1_306490-t26_1-p1 [526-536]	1	1605.77	1.026	0.04	1	30.5	29.7	18.62	23.46	33.7	27.5	39.1	26.4	21	37.9	29.9	29.5		High	0.0001891	0.0006049	2.42
115059	TGGT1_204120	hypothetical protein	transcript=TGGT1_204120-t26_1 | gene=TGGT1_204120 | organism=Toxoplasma_gondii_GT1 | gene_product=hypothetical protein | transcript_product=hypothetical protein | location=TGGT1_chrVIIa:1875680-1880724(-) | protein_length=601 | sequence_SO=chromosome | SO=protein_coding_gene | is_pseudo=false	[R].YSSDEDSGYREER.[R]	1xTMTpro [N-Term]; 2xPhospho [S2(100); S3(100)]	TGGT1_204120-t26_1-p1 2xPhospho [S237(100); S238(100)]	4	High	0.00103106	0.000259942	1	1	TGGT1_204120-t26_1-p1	TGGT1_204120-t26_1-p1 [236-248]	1	2056.79	1.274	0.35	1	25	19.7	4.91	6.89	NA	NA	24.2	25.9	NA	NA	20.6	18.7		High	0.0001891	0.0006112	1.98
57539	TGGT1_243450	putative Ras-related protein Rab2BV	transcript=TGGT1_243450-t26_1 | gene=TGGT1_243450 | organism=Toxoplasma_gondii_GT1 | gene_product=Putative Ras-related protein Rab2BV [Source:UniProtKB/TrEMBL;Acc:S7VMR3] | transcript_product=putative Ras-related protein Rab2BV | location=TGGT1_chrVI:2558040-2561968(+) | protein_length=457 | sequence_SO=chromosome | SO=protein_coding_gene | is_pseudo=false	[R].INHALSNGTLDVVQLAEGPVER.[Q]	1xTMTpro [N-Term]; 1xPhospho [S/T]		1	High	0.00097415	0.000259942	1	1	TGGT1_243450-t26_1-p1	TGGT1_243450-t26_1-p1 [389-410]	0	2716.4	1.007	0.01	1	69.1	68.6	4.19	6.99	NA	NA	71.2	67.1	NA	NA	72.1	65.3		High	0.0001891	0.0005818	2.44
109316	TGGT1_206630	hypothetical protein	transcript=TGGT1_206630-t26_1 | gene=TGGT1_206630 | organism=Toxoplasma_gondii_GT1 | gene_product=hypothetical protein | transcript_product=hypothetical protein | location=TGGT1_chrVIIa:744743-747174(-) | protein_length=665 | sequence_SO=chromosome | SO=protein_coding_gene | is_pseudo=false	[R].VFCGHSEAER.[A]	1xMethylthio [C3]; 1xTMTpro [N-Term]; 1xPhospho [S6(100)]	TGGT1_206630-t26_1-p1 1xMethylthio [C471]; 1xPhospho [S474(100)]	2	High	0.0012144	0.000259942	1	1	TGGT1_206630-t26_1-p1	TGGT1_206630-t26_1-p1 [469-478]	0	1564.66	0.753	-0.41	1	7.1	9.4	9.85	2.3	NA	NA	6.6	7.6	NA	NA	9.3	9.6		High	0.0001891	0.0007058	2.15
7769	TGGT1_315190	CAM kinase, SNF1 family	transcript=TGGT1_315190-t26_1 | gene=TGGT1_315190 | organism=Toxoplasma_gondii_GT1 | gene_product=Protein kinase domain-containing protein [Source:UniProtKB/TrEMBL;Acc:S7UMB1] | transcript_product=CAM kinase, SNF1 family | location=TGGT1_chrXI:4503078-4513888(-) | protein_length=3072 | sequence_SO=chromosome | SO=protein_coding_gene | is_pseudo=false	[R].ASFLDTDDRR.[C]	1xTMTpro [N-Term]; 1xPhospho [S2(100)]	TGGT1_315190-t26_1-p1 1xPhospho [S2355(100)]	1	High	0.0010637	0.000259942	1	1	TGGT1_315190-t26_1-p1	TGGT1_315190-t26_1-p1 [2354-2363]	1	1579.74	0.868	-0.2	NA	9.8	11.3	16.4	NA	NA	NA	8.7	11	NA	NA	11.3	NA		High	0.0001891	0.0006283	2.17
100184	TGGT1_241010	K+ channel tetramerisation domain-containing protein	transcript=TGGT1_241010-t26_1 | gene=TGGT1_241010 | organism=Toxoplasma_gondii_GT1 | gene_product=BTB domain-containing protein [Source:UniProtKB/TrEMBL;Acc:S7W6V8] | transcript_product=K+ channel tetramerisation domain-containing protein | location=TGGT1_chrVI:1592344-1594134(+) | protein_length=336 | sequence_SO=chromosome | SO=protein_coding_gene | is_pseudo=false	[R].SYSPSENPDR.[S]	1xTMTpro [N-Term]; 1xPhospho [S3(100)]	TGGT1_241010-t26_1-p1 1xPhospho [S285(100)]	4	High	0.0014297	0.000259942	1	1	TGGT1_241010-t26_1-p1	TGGT1_241010-t26_1-p1 [283-292]	0	1535.67	1.059	0.08	1	22.9	21.6	12.06	12.9	NA	NA	21	24.9	NA	NA	23.7	19.7		High	0.0002165	0.000816	2.5
74372	TGGT1_309250	hypothetical protein	transcript=TGGT1_309250-t26_1 | gene=TGGT1_309250 | organism=Toxoplasma_gondii_GT1 | gene_product=hypothetical protein | transcript_product=hypothetical protein | location=TGGT1_chrXI:547054-561278(-) | protein_length=3801 | sequence_SO=chromosome | SO=protein_coding_gene | is_pseudo=false	[R].RASLLSSASLSR.[H]	1xTMTpro [N-Term]; 3xPhospho [S3(100); S6(100); S9(99.5)]	TGGT1_309250-t26_1-p1 3xPhospho [S1678(100); S1681(100); S1684(99.5)]	3	High	0.000917029	0.000259942	1	1	TGGT1_309250-t26_1-p1	TGGT1_309250-t26_1-p1 [1676-1687]	1	1791.81	1.725	0.79	1	25.5	14.8	85.05	80.88	60.1	54.6	11.9	5.9	29.1	43.8	7.5	7.5		High	0.0002433	0.0004085	2.52
13856	TGGT1_230490	phosphatidylinositol-4-phosphate 5-kinase	transcript=TGGT1_230490-t26_1 | gene=TGGT1_230490 | organism=Toxoplasma_gondii_GT1 | gene_product=Phosphatidylinositol-4-phosphate 5-kinase [Source:UniProtKB/TrEMBL;Acc:S7WB87] | transcript_product=phosphatidylinositol-4-phosphate 5-kinase | location=TGGT1_chrVIII:814214-830483(+) | protein_length=1293 | sequence_SO=chromosome | SO=protein_coding_gene | is_pseudo=false	[R].DDDRASLSSAGATSNEK.[E]	1xTMTpro [K17]; 1xTMTpro [N-Term]; 2xPhospho [S6(100); S/T]	TGGT1_230490-t26_1-p1 2xPhospho [S621(100); S/T]	4	High	0.00147902	0.000259942	1	1	TGGT1_230490-t26_1-p1	TGGT1_230490-t26_1-p1 [616-632]	1	2492.12	0.472	-1.08	1	13.5	28.5	17.56	14	11.9	15.2	NA	NA	31.5	25.8	NA	NA		High	0.0002165	0.0008397	2.59
8195	TGGT1_242570	hypothetical protein	transcript=TGGT1_242570-t26_1 | gene=TGGT1_242570 | organism=Toxoplasma_gondii_GT1 | gene_product=hypothetical protein | transcript_product=hypothetical protein | location=TGGT1_chrVI:1981264-1985802(-) | protein_length=884 | sequence_SO=chromosome | SO=protein_coding_gene | is_pseudo=false	[R].ASLTAQSEER.[K]	1xTMTpro [N-Term]; 1xPhospho [S2(100)]	TGGT1_242570-t26_1-p1 1xPhospho [S185(100)]	5	High	0.00114426	0.000259942	1	1	TGGT1_242570-t26_1-p1	TGGT1_242570-t26_1-p1 [184-193]	0	1475.71	0.728	-0.46	1	20.3	27.8	9.25	22.54	NA	NA	21.6	19	NA	NA	32.7	23.7		High	0.0001891	0.0006707	2.56
289	TGGT1_315140	WD domain, G-beta repeat-containing protein	transcript=TGGT1_315140-t26_1 | gene=TGGT1_315140 | organism=Toxoplasma_gondii_GT1 | gene_product=WD_REPEATS_REGION domain-containing protein [Source:UniProtKB/TrEMBL;Acc:S7UMA9] | transcript_product=WD domain, G-beta repeat-containing protein | location=TGGT1_chrXI:4459459-4466175(-) | protein_length=1462 | sequence_SO=chromosome | SO=protein_coding_gene | is_pseudo=false	[R].AAEAASGDSDDERK.[R]	1xTMTpro [K14]; 1xTMTpro [N-Term]; 2xPhospho [S6(100); S9(100)]	TGGT1_315140-t26_1-p1 2xPhospho [S1309(100); S1312(100)]	4	High	0.00136467	0.000259942	1	1	TGGT1_315140-t26_1-p1	TGGT1_315140-t26_1-p1 [1304-1317]	1	2189.96	0.927	-0.11	1	25.7	27.7	35.12	22.19	27.3	46.4	24.2	24.1	30.5	36.9	25.2	22.4		High	0.0002165	0.0007831	2.67
71592	TGGT1_268770	dual specificity phosphatase, catalytic domain-containing protein	transcript=TGGT1_268770-t26_1 | gene=TGGT1_268770 | organism=Toxoplasma_gondii_GT1 | gene_product=Dual specificity phosphatase, catalytic domain-containing protein [Source:UniProtKB/TrEMBL;Acc:S7WDF7] | transcript_product=dual specificity phosphatase, catalytic domain-containing protein | location=TGGT1_chrVIII:6319452-6324520(-) | protein_length=897 | sequence_SO=chromosome | SO=protein_coding_gene | is_pseudo=false	[R].QLTISHPAGDTR.[A]	1xTMTpro [N-Term]; 1xPhospho [T3(100)]	TGGT1_268770-t26_1-p1 1xPhospho [T83(100)]	1	High	0.00132672	0.000259942	1	1	TGGT1_268770-t26_1-p1	TGGT1_268770-t26_1-p1 [81-92]	0	1679.84	1.086	0.12	1	16	14.7	4.45	22.68	NA	NA	16.5	15.5	NA	NA	12.5	17.3		High	0.0002165	0.0007643	2.08
21415	TGGT1_258470	hypothetical protein	transcript=TGGT1_258470-t26_1 | gene=TGGT1_258470 | organism=Toxoplasma_gondii_GT1 | gene_product=hypothetical protein | transcript_product=hypothetical protein | location=TGGT1_chrVIIb:3369823-3371292(+) | protein_length=284 | sequence_SO=chromosome | SO=protein_coding_gene | is_pseudo=false	[K].EATPQSVSFLR.[K]	1xTMTpro [N-Term]; 2xPhospho [T3(100); S8(100)]	TGGT1_258470-t26_1-p1 2xPhospho [T100(100); S105(100)]	1	High	0.000898279	0.000259942	1	1	TGGT1_258470-t26_1-p1	TGGT1_258470-t26_1-p1 [98-108]	0	1698.78	0.493	-1.02	0.0703279	88.3	179	13.52	1.24	97.2	80.2	NA	NA	177.4	180.6	NA	NA		High	0.0002433	0.000403	2.9
57483	TGGT1_222240	hypothetical protein	transcript=TGGT1_222240-t26_1 | gene=TGGT1_222240 | organism=Toxoplasma_gondii_GT1 | gene_product=hypothetical protein | transcript_product=hypothetical protein | location=TGGT1_chrII:970146-973217(+) | protein_length=1023 | sequence_SO=chromosome | SO=protein_coding_gene | is_pseudo=false	[R].LNASEELLR.[F]	1xTMTpro [N-Term]; 1xPhospho [S4(100)]	TGGT1_222240-t26_1-p1 1xPhospho [S176(100)]	2	High	0.00151438	0.000259942	1	1	TGGT1_222240-t26_1-p1	TGGT1_222240-t26_1-p1 [173-181]	0	1428.74	0.783	-0.35	1	53.1	67.9	92.03	91.28	16.1	18.7	156.1	151	25.3	19.4	182.3	196.3		High	0.0002433	0.0005799	2.81
21265	TGGT1_267650	hypothetical protein	transcript=TGGT1_267650-t26_1 | gene=TGGT1_267650 | organism=Toxoplasma_gondii_GT1 | gene_product=hypothetical protein | transcript_product=hypothetical protein | location=TGGT1_chrIX:327815-341252(-) | protein_length=3030 | sequence_SO=chromosome | SO=protein_coding_gene | is_pseudo=false	[R].EASRDLPSSSR.[F]	1xTMTpro [N-Term]; 1xPhospho [S3(100)]	TGGT1_267650-t26_1-p1 1xPhospho [S1886(100)]	10	High	0.00132672	0.000259942	1	1	TGGT1_267650-t26_1-p1	TGGT1_267650-t26_1-p1 [1884-1894]	1	1588.77	0.616	-0.7	0.00325989	118.2	191.8	6.93	5.62	106.4	122.3	114.3	123.9	178.2	199.1	184.9	199.9		High	0.0002433	0.000528	2.11
114996	TGGT1_284645	hypothetical protein	transcript=TGGT1_284645-t26_1 | gene=TGGT1_284645 | organism=Toxoplasma_gondii_GT1 | gene_product=hypothetical protein | transcript_product=hypothetical protein | location=TGGT1_chrV:2487979-2497894(+) | protein_length=2811 | sequence_SO=chromosome | SO=protein_coding_gene | is_pseudo=false	[R].YSLDRNSPTFGAIR.[A]	1xTMTpro [N-Term]; 1xPhospho [S7(99.3)]	TGGT1_284645-t26_1-p1 1xPhospho [S881(99.3)]	1	High	0.00130325	0.000259942	1	1	TGGT1_284645-t26_1-p1	TGGT1_284645-t26_1-p1 [875-888]	1	1980.99	1.029	0.04	1	93	90.4	4.84	3.48	NA	NA	96.2	89.8	NA	NA	92.6	88.2		High	0.0002165	0.0007511	2.28
8320	TGGT1_267750	hypothetical protein	transcript=TGGT1_267750-t26_1 | gene=TGGT1_267750 | organism=Toxoplasma_gondii_GT1 | gene_product=hypothetical protein | transcript_product=hypothetical protein | location=TGGT1_chrIX:218329-226396(+) | protein_length=1643 | sequence_SO=chromosome | SO=protein_coding_gene | is_pseudo=false	[R].ASPESATETPAVDAR.[S]	1xTMTpro [N-Term]; 1xPhospho [S5(99.4)]	TGGT1_267750-t26_1-p1 1xPhospho [S928(99.4)]	1	High	0.00142229	0.000259942	1	1	TGGT1_267750-t26_1-p1	TGGT1_267750-t26_1-p1 [924-938]	0	1885.89	1.392	0.48	1	8.6	6.2	3.13	19.54	NA	NA	8.4	8.8	NA	NA	5.4	7.1		High	0.0002165	0.0008115	2.29
5232	TGGT1_239410	hypothetical protein	transcript=TGGT1_239410-t26_1 | gene=TGGT1_239410 | organism=Toxoplasma_gondii_GT1 | gene_product=hypothetical protein | transcript_product=hypothetical protein | location=TGGT1_chrVI:620562-631430(-) | protein_length=2505 | sequence_SO=chromosome | SO=protein_coding_gene | is_pseudo=false	[K].ALSATHSAEEEK.[E]	1xTMTpro [K12]; 1xTMTpro [N-Term]; 2xPhospho [S7(100); S/T]	TGGT1_239410-t26_1-p1 2xPhospho [S2391(100); S/T]	3	High	0.000898279	0.000259942	1	1	TGGT1_239410-t26_1-p1	TGGT1_239410-t26_1-p1 [2385-2396]	0	2040.95	1.137	0.18	1	16	14.1	69.73	51.3	23.2	38.6	7.5	11.1	24.5	21.3	9.4	8.5		High	0.0001891	0.0005403	2.55
63305	TGGT1_276170	phosphatidylinositol 3- and 4-kinase	transcript=TGGT1_276170-t26_1 | gene=TGGT1_276170 | organism=Toxoplasma_gondii_GT1 | gene_product=PI3K/PI4K domain-containing protein [Source:UniProtKB/TrEMBL;Acc:S7VW73] | transcript_product=phosphatidylinositol 3- and 4-kinase | location=TGGT1_chrIII:84006-93774(+) | protein_length=1228 | sequence_SO=chromosome | SO=protein_coding_gene | is_pseudo=false	[K].MGEGGGAAPAASGGLASHPLYYYSTHNALR.[A]	1xOxidation [M1]; 1xTMTpro [N-Term]; 3xPhospho [S/Y/T]		1	High	0.00122969	0.000259942	1	1	TGGT1_276170-t26_1-p1	TGGT1_276170-t26_1-p1 [6-35]	0	3536.51	1.185	0.24	1	24.3	20.5	6.2	49.19	23.2	25.4	NA	NA	14.3	29.5	NA	NA		High	0.0002433	0.0005	1.59
21191	TGGT1_289100	hypothetical protein	transcript=TGGT1_289100-t26_1 | gene=TGGT1_289100 | organism=Toxoplasma_gondii_GT1 | gene_product=hypothetical protein | transcript_product=hypothetical protein | location=TGGT1_chrIX:2793313-2802752(+) | protein_length=698 | sequence_SO=chromosome | SO=protein_coding_gene | is_pseudo=false	[R].EASIADDLGLGR.[S]	1xTMTpro [N-Term]; 1xPhospho [S3(100)]	TGGT1_289100-t26_1-p1 1xPhospho [S177(100)]	2	High	0.00134037	0.000259942	1	1	TGGT1_289100-t26_1-p1	TGGT1_289100-t26_1-p1 [175-186]	0	1600.79	0.921	-0.12	1	95.1	103.2	18.88	2.83	108.8	83.2	NA	NA	105.3	101.2	NA	NA		High	0.0002165	0.0007705	2.33
5242	TGGT1_269460	Ser/Thr phosphatase family protein	transcript=TGGT1_269460-t26_1 | gene=TGGT1_269460 | organism=Toxoplasma_gondii_GT1 | gene_product=Serine/threonine-protein phosphatase [Source:UniProtKB/TrEMBL;Acc:S7WL31] | transcript_product=Ser/Thr phosphatase family protein | location=TGGT1_chrVIII:5776112-5787896(+) | protein_length=2066 | sequence_SO=chromosome | SO=protein_coding_gene | is_pseudo=false	[K].ALSCVASSPLSPLADK.[D]	1xMethylthio [C4]; 1xTMTpro [K16]; 1xTMTpro [N-Term]; 1xPhospho [S]	TGGT1_269460-t26_1-p1 1xMethylthio [C848]	1	High	0.000931967	0.000259942	1	1	TGGT1_269460-t26_1-p1	TGGT1_269460-t26_1-p1 [845-860]	0	2293.18	0.794	-0.33	1	54.8	69	27.81	0.04	66.8	44.9	NA	NA	69	69	NA	NA		High	0.0002433	0.0004129	2.22
100319	TGGT1_291950	RNA recognition motif-containing protein	transcript=TGGT1_291950-t26_1 | gene=TGGT1_291950 | organism=Toxoplasma_gondii_GT1 | gene_product=RNA recognition motif-containing protein [Source:UniProtKB/TrEMBL;Acc:S7UPP3] | transcript_product=RNA recognition motif-containing protein | location=TGGT1_chrIX:4225895-4238503(-) | protein_length=725 | sequence_SO=chromosome | SO=protein_coding_gene | is_pseudo=false	[K].TAASFASPGLLTPSPDAR.[S]	1xTMTpro [N-Term]; 1xPhospho [S4(99.3)]	TGGT1_291950-t26_1-p1 1xPhospho [S38(99.3)]	2	High	0.0011499	0.000259942	1	1	TGGT1_291950-t26_1-p1	TGGT1_291950-t26_1-p1 [35-52]	0	2143.08	1.098	0.13	1	107.9	98.3	8.46	4.79	NA	NA	101.6	114.5	NA	NA	95	101.7		High	0.0001891	0.0006734	2.67
100316	TGGT1_265170	hypothetical protein	transcript=TGGT1_265170-t26_1 | gene=TGGT1_265170 | organism=Toxoplasma_gondii_GT1 | gene_product=hypothetical protein | transcript_product=hypothetical protein | location=TGGT1_chrIX:1554027-1555769(+) | protein_length=580 | sequence_SO=chromosome | SO=protein_coding_gene | is_pseudo=false	[R].TAASEGEDGGVR.[K]	1xTMTpro [N-Term]; 1xPhospho [S4(100)]	TGGT1_265170-t26_1-p1 1xPhospho [S192(100)]	4	High	0.00123588	0.000259942	1	1	TGGT1_265170-t26_1-p1	TGGT1_265170-t26_1-p1 [189-200]	0	1532.69	0.848	-0.24	1	13.4	15.8	46.35	19.54	NA	NA	9.6	18.9	NA	NA	13.8	18.2		High	0.0002433	0.0005271	1.73
503	TGGT1_209250	hypothetical protein	transcript=TGGT1_209250-t26_1 | gene=TGGT1_209250 | organism=Toxoplasma_gondii_GT1 | gene_product=hypothetical protein | transcript_product=hypothetical protein | location=TGGT1_chrIb:1161236-1166853(+) | protein_length=1018 | sequence_SO=chromosome | SO=protein_coding_gene | is_pseudo=false	[R].AAGSGSAGSR.[R]	1xTMTpro [N-Term]; 1xPhospho [S6(100)]	TGGT1_209250-t26_1-p1 1xPhospho [S657(100)]	2	High	0.00119339	0.000259942	1	1	TGGT1_209250-t26_1-p1	TGGT1_209250-t26_1-p1 [652-661]	0	1204.56	0.448	-1.16	0.156015	21.9	48.8	25.37	10.12	NA	NA	26.3	18.3	NA	NA	52.5	45.5		High	0.0001891	0.0006964	2.64
501	TGGT1_239410	hypothetical protein	transcript=TGGT1_239410-t26_1 | gene=TGGT1_239410 | organism=Toxoplasma_gondii_GT1 | gene_product=hypothetical protein | transcript_product=hypothetical protein | location=TGGT1_chrVI:620562-631430(-) | protein_length=2505 | sequence_SO=chromosome | SO=protein_coding_gene | is_pseudo=false	[R].AAGSGGPFAVR.[D]	1xTMTpro [N-Term]; 1xPhospho [S4(100)]	TGGT1_239410-t26_1-p1 1xPhospho [S1658(100)]	3	High	0.00136467	0.000259942	1	1	TGGT1_239410-t26_1-p1	TGGT1_239410-t26_1-p1 [1655-1665]	0	1373.69	0.854	-0.23	1	47.9	56.1	25.8	5.53	NA	NA	39.8	57.6	NA	NA	53.9	58.3		High	0.0002165	0.0007821	2.48
495	TGGT1_257430	hypothetical protein	transcript=TGGT1_257430-t26_1 | gene=TGGT1_257430 | organism=Toxoplasma_gondii_GT1 | gene_product=hypothetical protein | transcript_product=hypothetical protein | location=TGGT1_chrVIIb:3984968-3993377(+) | protein_length=2250 | sequence_SO=chromosome | SO=protein_coding_gene | is_pseudo=false	[R].AAGRSPEGLTR.[L]	1xTMTpro [N-Term]; 1xPhospho [S5(100)]	TGGT1_257430-t26_1-p1 1xPhospho [S2226(100)]	4	High	0.00119934	0.000259942	1	1	TGGT1_257430-t26_1-p1	TGGT1_257430-t26_1-p1 [2222-2232]	1	1498.77	1.097	0.13	1	166.8	152.1	6.49	6.45	180.8	173.6	160.3	157.9	156.1	157.6	148.2	136.5		High	0.0002433	0.0004914	2.06
493	TGGT1_462965	formin domain-containing protein	transcript=TGGT1_462965-t26_1 | gene=TGGT1_462965 | organism=Toxoplasma_gondii_GT1 | gene_product=FH2 domain-containing protein [Source:UniProtKB/TrEMBL;Acc:S7W2S6] | transcript_product=formin domain-containing protein | location=TGGT1_chrVIIa:949217-965406(-) | protein_length=4707 | sequence_SO=chromosome | SO=protein_coding_gene | is_pseudo=false	[R].AAGRESPTSR.[R]	1xTMTpro [N-Term]; 1xPhospho [S6(100)]	TGGT1_462965-t26_1-p1 1xPhospho [S3129(100)]	3	High	0.00142229	0.000259942	1	1	TGGT1_462965-t26_1-p1	TGGT1_462965-t26_1-p1 [3124-3133]	1	1415.7	0.953	-0.07	1	93.5	98.1	66.31	72.76	46.2	49.9	179.6	175.4	42.9	48.7	205.1	197.7		High	0.0002433	0.0005542	1.74
8347	TGGT1_232370	CW-type Zinc Finger protein	transcript=TGGT1_232370-t26_1 | gene=TGGT1_232370 | organism=Toxoplasma_gondii_GT1 | gene_product=CW-type Zinc Finger protein [Source:UniProtKB/TrEMBL;Acc:S7V2L8] | transcript_product=CW-type Zinc Finger protein | location=TGGT1_chrVIII:2047436-2051108(-) | protein_length=1156 | sequence_SO=chromosome | SO=protein_coding_gene | is_pseudo=false	[K].ASPGGDGGSRPAK.[E]	1xTMTpro [K13]; 1xTMTpro [N-Term]; 1xPhospho [S2(100)]	TGGT1_232370-t26_1-p1 1xPhospho [S265(100)]	2	High	0.00139312	0.000259942	1	1	TGGT1_232370-t26_1-p1	TGGT1_232370-t26_1-p1 [264-276]	0	1844.95	0.977	-0.03	1	18.7	19.1	1.8	26.55	NA	NA	18.9	18.4	NA	NA	15.8	23.1		High	0.0002165	0.000797	2.69
105509	TGGT1_246690	alpha amylase, catalytic domain-containing protein	transcript=TGGT1_246690-t26_1 | gene=TGGT1_246690 | organism=Toxoplasma_gondii_GT1 | gene_product=Aamy domain-containing protein [Source:UniProtKB/TrEMBL;Acc:S7V0V2] | transcript_product=alpha amylase, catalytic domain-containing protein | location=TGGT1_chrXII:2857891-2868760(+) | protein_length=901 | sequence_SO=chromosome | SO=protein_coding_gene | is_pseudo=false	[K].TRGSSEEEGWETR.[V]	1xTMTpro [N-Term]; 2xPhospho [S5(100); T/S]	TGGT1_246690-t26_1-p1 2xPhospho [S255(100); T/S]	12	High	0.00124837	0.000259942	1	1	TGGT1_246690-t26_1-p1	TGGT1_246690-t26_1-p1 [251-263]	1	1987.81	0.623	-0.68	1	14.2	22.8	6.05	3.03	NA	NA	13.6	14.8	NA	NA	22.4	23.3		High	0.0002165	0.0007246	2.07
105560	TGGT1_225530	metal cation transporter, ZIP family protein	transcript=TGGT1_225530-t26_1 | gene=TGGT1_225530 | organism=Toxoplasma_gondii_GT1 | gene_product=Metal cation transporter, ZIP family protein [Source:UniProtKB/TrEMBL;Acc:S7WCF8] | transcript_product=metal cation transporter, ZIP family protein | location=TGGT1_chrX:2086920-2092533(-) | protein_length=717 | sequence_SO=chromosome | SO=protein_coding_gene | is_pseudo=false	[R].TRPASEANGR.[Q]	1xTMTpro [N-Term]; 1xPhospho [S5(100)]	TGGT1_225530-t26_1-p1 1xPhospho [S359(100)]	3	High	0.00134381	0.000259942	1	1	TGGT1_225530-t26_1-p1	TGGT1_225530-t26_1-p1 [355-364]	0	1442.71	1.041	0.06	1	46.6	44.7	58.81	53.77	82.2	77.2	24	28.1	66.9	78.1	24.1	29.9		High	0.0002433	0.0005326	2.62
67299	TGGT1_313300	YL1 nuclear protein C-terminal domain-containing protein	transcript=TGGT1_313300-t26_1 | gene=TGGT1_313300 | organism=Toxoplasma_gondii_GT1 | gene_product=YL1_C domain-containing protein [Source:UniProtKB/TrEMBL;Acc:S7UTH5] | transcript_product=YL1 nuclear protein C-terminal domain-containing protein | location=TGGT1_chrXI:3216718-3220045(+) | protein_length=737 | sequence_SO=chromosome | SO=protein_coding_gene | is_pseudo=false	[R].NEVEEERETEEASPAEGK.[E]	1xTMTpro [K18]; 1xTMTpro [N-Term]; 1xPhospho [S13(100)]	TGGT1_313300-t26_1-p1 1xPhospho [S32(100)]	2	High	0.000936294	0.000259942	1	1	TGGT1_313300-t26_1-p1	TGGT1_313300-t26_1-p1 [20-37]	1	2721.28	1.174	0.23	1	9	7.6	21.35	21.26	NA	NA	10.4	7.7	NA	NA	8.9	6.6		High	0.0001891	0.0005611	2.28
7734	TGGT1_261940	hydrolase, alpha/beta fold family protein	transcript=TGGT1_261940-t26_1 | gene=TGGT1_261940 | organism=Toxoplasma_gondii_GT1 | gene_product=Hydrolase_4 domain-containing protein [Source:UniProtKB/TrEMBL;Acc:S7UYQ7] | transcript_product=hydrolase, alpha/beta fold family protein | location=TGGT1_chrVIIb:1465011-1470685(+) | protein_length=844 | sequence_SO=chromosome | SO=protein_coding_gene | is_pseudo=false	[K].ASETVHLR.[A]	1xTMTpro [N-Term]; 1xPhospho [S2(100)]	TGGT1_261940-t26_1-p1 1xPhospho [S764(100)]	2	High	0.0012144	0.000259942	1	1	TGGT1_261940-t26_1-p1	TGGT1_261940-t26_1-p1 [763-770]	0	1296.66	1.105	0.14	1	20	18.1	19.78	24.46	21	21.1	13.3	19	10.7	19.5	19	17.2		High	0.0001891	0.0007063	2.74
21224	TGGT1_278815	hypothetical protein	transcript=TGGT1_278815-t26_1 | gene=TGGT1_278815 | organism=Toxoplasma_gondii_GT1 | gene_product=hypothetical protein | transcript_product=hypothetical protein | location=TGGT1_chrXII:5767298-5775627(+) | protein_length=2160 | sequence_SO=chromosome | SO=protein_coding_gene | is_pseudo=false	[K].EASPEHAEK.[Q]	1xTMTpro [K9]; 1xTMTpro [N-Term]; 1xPhospho [S3(100)]	TGGT1_278815-t26_1-p1 1xPhospho [S25(100)]	8	High	0.00139312	0.000259942	1	1	TGGT1_278815-t26_1-p1	TGGT1_278815-t26_1-p1 [23-31]	0	1685.84	1.052	0.07	1	98.7	93.9	37.66	21.72	154.7	130.1	73.1	74.9	114.5	111.1	79.3	75.2		High	0.0002165	0.0007976	2.61
105699	TGGT1_244130	hypothetical protein	transcript=TGGT1_244130-t26_1 | gene=TGGT1_244130 | organism=Toxoplasma_gondii_GT1 | gene_product=hypothetical protein | transcript_product=hypothetical protein | location=TGGT1_chrVI:2963739-2972106(+) | protein_length=2426 | sequence_SO=chromosome | SO=protein_coding_gene | is_pseudo=false	[R].TRSPQSSLSR.[N]	1xTMTpro [N-Term]; 1xPhospho [S3(100)]	TGGT1_244130-t26_1-p1 1xPhospho [S1122(100)]	3	High	0.00135072	0.000259942	1	1	TGGT1_244130-t26_1-p1	TGGT1_244130-t26_1-p1 [1120-1129]	1	1502.77	1.095	0.13	1	37.5	34.3	26.35	23.4	22.5	34.2	42.8	41.2	32.6	21.7	39.1	36.1		High	0.0002165	0.0007756	2.22
76908	TGGT1_263450	hypothetical protein	transcript=TGGT1_263450-t26_1 | gene=TGGT1_263450 | organism=Toxoplasma_gondii_GT1 | gene_product=hypothetical protein | transcript_product=hypothetical protein | location=TGGT1_chrVIIb:518413-521871(+) | protein_length=1152 | sequence_SO=chromosome | SO=protein_coding_gene | is_pseudo=false	[R].RGPASGVCTPGPK.[R]	1xMethylthio [C8]; 1xTMTpro [K13]; 1xTMTpro [N-Term]; 1xPhospho [T9(100)]	TGGT1_263450-t26_1-p1 1xMethylthio [C349]; 1xPhospho [T350(100)]	2	High	0.0008701	0.000259942	1	1	TGGT1_263450-t26_1-p1	TGGT1_263450-t26_1-p1 [342-354]	1	1961	1.056	0.08	1	42.2	39.9	29.59	21.61	49.5	60.7	31.9	35.9	44	51	36.2	31.1		High	0.0001891	0.0005255	2.34
109240	TGGT1_315080	hypothetical protein	transcript=TGGT1_315080-t26_1 | gene=TGGT1_315080 | organism=Toxoplasma_gondii_GT1 | gene_product=hypothetical protein | transcript_product=hypothetical protein | location=TGGT1_chrXI:4404182-4413427(+) | protein_length=1517 | sequence_SO=chromosome | SO=protein_coding_gene | is_pseudo=false	[K].VETDSVGDR.[G]	1xTMTpro [N-Term]; 1xPhospho [S5(100)]	TGGT1_315080-t26_1-p1 1xPhospho [S551(100)]	1	High	0.00130325	0.000259942	1	1	TGGT1_315080-t26_1-p1	TGGT1_315080-t26_1-p1 [547-555]	0	1361.63	1.02	0.03	1	25.2	24.8	43.71	25.01	NA	NA	18.3	34.8	NA	NA	20.7	29.6		High	0.0002165	0.0007519	2.58
13773	TGGT1_287970	hypothetical protein	transcript=TGGT1_287970-t26_1 | gene=TGGT1_287970 | organism=Toxoplasma_gondii_GT1 | gene_product=hypothetical protein | transcript_product=hypothetical protein | location=TGGT1_chrIX:2079498-2087097(+) | protein_length=2300 | sequence_SO=chromosome | SO=protein_coding_gene | is_pseudo=false	[K].DDAANDRETSSPATR.[F]	1xTMTpro [N-Term]; 1xPhospho [T/S]		4	High	0.00106884	0.000259942	1	1	TGGT1_287970-t26_1-p1	TGGT1_287970-t26_1-p1 [131-145]	1	1989.88	0.797	-0.33	1	28.7	36	9.03	12.87	NA	NA	26.9	30.6	NA	NA	39.4	32.9		High	0.0001891	0.0006314	2.09
57286	TGGT1_225690	hypothetical protein	transcript=TGGT1_225690-t26_1 | gene=TGGT1_225690 | organism=Toxoplasma_gondii_GT1 | gene_product=hypothetical protein | transcript_product=hypothetical protein | location=TGGT1_chrX:2025685-2031135(+) | protein_length=1816 | sequence_SO=chromosome | SO=protein_coding_gene | is_pseudo=false	[R].LLVTSREEETQR.[G]	1xTMTpro [N-Term]; 1xPhospho [S5(99.6)]	TGGT1_225690-t26_1-p1 1xPhospho [S1763(99.6)]	10	High	0.00110035	0.000259942	1	1	TGGT1_225690-t26_1-p1	TGGT1_225690-t26_1-p1 [1759-1770]	1	1844.94	0.854	-0.23	0.176319	213.8	250.3	7.52	4.23	214.3	220.8	213.3	185.5	259.5	252.9	247.7	234.6		High	0.0002433	0.0004628	2.11
76952	TGGT1_229790	hypothetical protein	transcript=TGGT1_229790-t26_1 | gene=TGGT1_229790 | organism=Toxoplasma_gondii_GT1 | gene_product=hypothetical protein | transcript_product=hypothetical protein | location=TGGT1_chrVIII:444340-448577(-) | protein_length=1082 | sequence_SO=chromosome | SO=protein_coding_gene | is_pseudo=false	[R].RGQSDAGSR.[G]	1xTMTpro [N-Term]; 1xPhospho [S4(100)]	TGGT1_229790-t26_1-p1 1xPhospho [S984(100)]	5	High	0.000983346	0.000259942	1	1	TGGT1_229790-t26_1-p1	TGGT1_229790-t26_1-p1 [981-989]	1	1317.62	1.292	0.37	1	64.9	50.2	27.84	26.93	54.2	44.2	80.8	77.8	41.4	41.4	70	60.9		High	0.0002433	0.0004284	2.59
74343	TGGT1_212880	surface antigen repeat-containing protein	transcript=TGGT1_212880-t26_1 | gene=TGGT1_212880 | organism=Toxoplasma_gondii_GT1 | gene_product=Surface antigen repeat-containing protein [Source:UniProtKB/TrEMBL;Acc:S7UPM6] | transcript_product=surface antigen repeat-containing protein | location=TGGT1_chrV:528602-556929(-) | protein_length=6672 | sequence_SO=chromosome | SO=protein_coding_gene | is_pseudo=false	[R].RASGDEAEMER.[G]	1xOxidation [M9]; 1xTMTpro [N-Term]; 1xPhospho [S3(100)]	TGGT1_212880-t26_1-p1 1xPhospho [S4500(100)]	2	High	0.00138236	0.000259942	1	1	TGGT1_212880-t26_1-p1	TGGT1_212880-t26_1-p1 [4498-4508]	1	1650.71	1.116	0.16	1	23.4	21	26.69	12.3	15	20.5	26.8	28	19.8	25.8	21.4	20.6		High	0.0002165	0.0007918	2.24
21685	TGGT1_244700	NAD(+)/NADH kinase domain-containing protein	transcript=TGGT1_244700-t26_1 | gene=TGGT1_244700 | organism=Toxoplasma_gondii_GT1 | gene_product=NAD(+)/NADH kinase domain-containing protein [Source:UniProtKB/TrEMBL;Acc:S7W7F5] | transcript_product=NAD(+)/NADH kinase domain-containing protein | location=TGGT1_chrVI:3371487-3383046(+) | protein_length=2109 | sequence_SO=chromosome | SO=protein_coding_gene | is_pseudo=false	[R].EDAEPSEEGCSR.[R]	1xMethylthio [C10]; 1xTMTpro [N-Term]; 1xPhospho [S6(100)]	TGGT1_244700-t26_1-p1 1xMethylthio [C1192]; 1xPhospho [S1188(100)]	2	High	0.000908633	0.000259942	1	1	TGGT1_244700-t26_1-p1	TGGT1_244700-t26_1-p1 [1183-1194]	0	1738.66	0.857	-0.22	1	6.8	7.9	25.3	7.75	NA	NA	5.6	8.1	NA	NA	7.5	8.3		High	0.0001891	0.0005463	2.07
21696	TGGT1_246340	DnaJ domain-containing protein	transcript=TGGT1_246340-t26_1 | gene=TGGT1_246340 | organism=Toxoplasma_gondii_GT1 | gene_product=J domain-containing protein [Source:UniProtKB/TrEMBL;Acc:S7WGW8] | transcript_product=DnaJ domain-containing protein | location=TGGT1_chrXII:2699792-2706554(+) | protein_length=877 | sequence_SO=chromosome | SO=protein_coding_gene | is_pseudo=false	[R].EDAGNAESR.[R]	1xTMTpro [N-Term]; 1xPhospho [S8(100)]	TGGT1_246340-t26_1-p1 1xPhospho [S244(100)]	3	High	0.0008701	0.000259942	1	1	TGGT1_246340-t26_1-p1	TGGT1_246340-t26_1-p1 [237-245]	0	1332.58	0.979	-0.03	1	192.6	196.7	80.67	79.94	478.3	439.2	84.5	79.6	468.2	443.9	79.2	87.1		High	0.0001891	0.0005257	2.8
105757	TGGT1_213040	hypothetical protein	transcript=TGGT1_213040-t26_1 | gene=TGGT1_213040 | organism=Toxoplasma_gondii_GT1 | gene_product=hypothetical protein | transcript_product=hypothetical protein | location=TGGT1_chrV:678396-686336(+) | protein_length=1824 | sequence_SO=chromosome | SO=protein_coding_gene | is_pseudo=false	[R].TRTSSEPAQDK.[A]	1xTMTpro [K11]; 1xTMTpro [N-Term]; 2xPhospho [S5(99.6); T/S]	TGGT1_213040-t26_1-p1 2xPhospho [S1625(99.6); T/S]	4	High	0.00137525	0.000259942	1	1	TGGT1_213040-t26_1-p1	TGGT1_213040-t26_1-p1 [1621-1631]	1	1987.94	0.786	-0.35	1	58.2	74	24.37	27.98	64.6	83.1	49.6	52.5	101.2	89	61.5	56.4		High	0.0002433	0.0005417	2.7
115327	TGGT1_273070	putative GTPase activating protein for adp ribosylation factor	transcript=TGGT1_273070-t26_1 | gene=TGGT1_273070 | organism=Toxoplasma_gondii_GT1 | gene_product=Arf-GAP domain-containing protein [Source:UniProtKB/TrEMBL;Acc:S7V3B8] | transcript_product=putative GTPase activating protein for adp ribosylation factor | location=TGGT1_chrVIII:3675277-3682823(+) | protein_length=501 | sequence_SO=chromosome | SO=protein_coding_gene | is_pseudo=false	[R].YVSEADRDEVFR.[R]	1xTMTpro [N-Term]; 1xPhospho [S3(100)]	TGGT1_273070-t26_1-p1 1xPhospho [S83(100)]	3	High	0.0014907	0.000259942	1	1	TGGT1_273070-t26_1-p1	TGGT1_273070-t26_1-p1 [81-92]	1	1869.87	1.008	0.01	1	27	26.8	1.87	28.19	27.3	26.1	27	26.9	31	39.7	22.2	23.1		High	0.0002165	0.0008459	1.9
75163	TGGT1_298630	vacuolar transporter chaperone VTC2	transcript=TGGT1_298630-t26_1 | gene=TGGT1_298630 | organism=Toxoplasma_gondii_GT1 | gene_product=SPX domain-containing protein [Source:UniProtKB/TrEMBL;Acc:S7ULP3] | transcript_product=vacuolar transporter chaperone VTC2 | location=TGGT1_chrXI:6528718-6536506(+) | protein_length=1308 | sequence_SO=chromosome | SO=protein_coding_gene | is_pseudo=false	[R].RDSPDSCR.[G]	1xMethylthio [C7]; 1xTMTpro [N-Term]; 1xPhospho [S3(100)]	TGGT1_298630-t26_1-p1 1xMethylthio [C509]; 1xPhospho [S505(100)]	9	High	0.00106884	0.000259942	1	1	TGGT1_298630-t26_1-p1	TGGT1_298630-t26_1-p1 [503-510]	1	1365.56	1.066	0.09	1	143	134.2	15.53	5.93	110.5	144.9	141.2	162.9	123.3	130.1	140.6	138.3		High	0.0002433	0.0004533	2.24
74339	TGGT1_214090	signal peptidase	transcript=TGGT1_214090-t26_1 | gene=TGGT1_214090 | organism=Toxoplasma_gondii_GT1 | gene_product=Signal peptidase [Source:UniProtKB/TrEMBL;Acc:S7W5I3] | transcript_product=signal peptidase | location=TGGT1_chrX:5908335-5920860(+) | protein_length=1859 | sequence_SO=chromosome | SO=protein_coding_gene | is_pseudo=false	[R].RASGAEATGASDDGDPVLAQLEK.[Q]	1xTMTpro [K23]; 1xTMTpro [N-Term]; 2xPhospho [S3(99.1); S11(99.1)]	TGGT1_214090-t26_1-p1 2xPhospho [S932(99.1); S940(99.1)]	1	High	0.00111656	0.000259942	1	1	TGGT1_214090-t26_1-p1	TGGT1_214090-t26_1-p1 [930-952]	1	3026.44	1.795	0.84	1	34.3	19.1	9.43	25.49	36.7	32.1	NA	NA	22.9	15.9	NA	NA		High	0.0002433	0.0004675	1.9
71857	TGGT1_223390	putative activating signal cointegrator 1 complex subunit 3 family 1 ASCC3L1	transcript=TGGT1_223390-t26_1 | gene=TGGT1_223390 | organism=Toxoplasma_gondii_GT1 | gene_product=Putative activating signal cointegrator 1 complex subunit 3 family 1 ASCC3L1 [Source:UniProtKB/TrEMBL;Acc:S7W4M7] | transcript_product=putative activating signal cointegrator 1 complex subunit 3 family 1 ASCC3L1 | location=TGGT1_chrX:3771178-3788152(+) | protein_length=2207 | sequence_SO=chromosome | SO=protein_coding_gene | is_pseudo=false	[R].QNSNLVLQR.[D]	1xTMTpro [N-Term]; 1xPhospho [S3(100)]	TGGT1_223390-t26_1-p1 1xPhospho [S17(100)]	3	High	0.00134726	0.000259942	1	1	TGGT1_223390-t26_1-p1	TGGT1_223390-t26_1-p1 [15-23]	0	1455.76	1.026	0.04	1	19.3	18.8	12.8	24.06	NA	NA	21.1	17.6	NA	NA	15.8	22.3		High	0.0002433	0.0005344	2.83
7945	TGGT1_276170	phosphatidylinositol 3- and 4-kinase	transcript=TGGT1_276170-t26_1 | gene=TGGT1_276170 | organism=Toxoplasma_gondii_GT1 | gene_product=PI3K/PI4K domain-containing protein [Source:UniProtKB/TrEMBL;Acc:S7VW73] | transcript_product=phosphatidylinositol 3- and 4-kinase | location=TGGT1_chrIII:84006-93774(+) | protein_length=1228 | sequence_SO=chromosome | SO=protein_coding_gene | is_pseudo=false	[K].ASGRSESGEALCAR.[S]	1xMethylthio [C12]; 1xTMTpro [N-Term]; 2xPhospho [S5(99.3); S7(100)]	TGGT1_276170-t26_1-p1 1xMethylthio [C729]; 2xPhospho [S722(99.3); S724(100)]	6	High	0.00145981	0.000259942	1	1	TGGT1_276170-t26_1-p1	TGGT1_276170-t26_1-p1 [718-731]	1	1903.78	0.643	-0.64	0.68016	20	31	50.18	15.33	17.3	24	23.1	5.1	30.4	31.7	29.3	40.4		High	0.0002165	0.0008307	2.26
69063	TGGT1_227800	EF hand domain-containing protein	transcript=TGGT1_227800-t26_1 | gene=TGGT1_227800 | organism=Toxoplasma_gondii_GT1 | gene_product=EF hand domain-containing protein [Source:UniProtKB/TrEMBL;Acc:S7UXC8] | transcript_product=EF hand domain-containing protein | location=TGGT1_chrX:720180-729168(-) | protein_length=1280 | sequence_SO=chromosome | SO=protein_coding_gene | is_pseudo=false	[R].NSVDDGSFGADFRSSSDEKR.[E]	1xTMTpro [K19]; 1xTMTpro [N-Term]; 3xPhospho [S14(100); S15(100); S16(100)]	TGGT1_227800-t26_1-p1 3xPhospho [S1225(100); S1226(100); S1227(100)]	2	High	0.00085452	0.000259942	1	1	TGGT1_227800-t26_1-p1	TGGT1_227800-t26_1-p1 [1212-1231]	2	3024.27	0.879	-0.19	1	64	72.9	38.18	7.78	84.5	48.6	NA	NA	77	69	NA	NA		High	0.0002433	0.0003894	2.06
76951	TGGT1_262070	putative ribosomal rna assembly protein mis3	transcript=TGGT1_262070-t26_1 | gene=TGGT1_262070 | organism=Toxoplasma_gondii_GT1 | gene_product=KRR1 small subunit processome component [Source:UniProtKB/TrEMBL;Acc:A0A125YI23] | transcript_product=putative ribosomal rna assembly protein mis3 | location=TGGT1_chrVIIb:1365066-1371076(-) | protein_length=394 | sequence_SO=chromosome | SO=protein_coding_gene | is_pseudo=false	[K].RGQQGPTEEETDGPSVEAK.[T]	1xTMTpro [K19]; 1xTMTpro [N-Term]; 1xPhospho [T11(100)]	TGGT1_262070-t26_1-p1 1xPhospho [T17(100)]	1	High	0.000931967	0.000259942	1	1	TGGT1_262070-t26_1-p1	TGGT1_262070-t26_1-p1 [7-25]	1	2703.31	0.855	-0.23	1	9.5	11.2	10.74	22.88	NA	NA	10.3	8.8	NA	NA	13.1	9.5		High	0.0001891	0.0005587	2.32
8144	TGGT1_271740	hypothetical protein	transcript=TGGT1_271740-t26_1 | gene=TGGT1_271740 | organism=Toxoplasma_gondii_GT1 | gene_product=hypothetical protein | transcript_product=hypothetical protein | location=TGGT1_chrVIII:4419752-4431388(+) | protein_length=1992 | sequence_SO=chromosome | SO=protein_coding_gene | is_pseudo=false	[R].ASLPTACDAEGGGR.[R]	1xMethylthio [C7]; 1xTMTpro [N-Term]; 1xPhospho [S2(100)]	TGGT1_271740-t26_1-p1 1xMethylthio [C924]; 1xPhospho [S919(100)]	2	High	0.000872074	0.000259942	1	1	TGGT1_271740-t26_1-p1	TGGT1_271740-t26_1-p1 [918-931]	0	1734.75	0.977	-0.03	1	29.1	29.8	70.71	62.64	59.4	59	14.2	14.3	52.1	56.5	15.4	17		High	0.0001891	0.000526	2.62
21502	TGGT1_225850	peptidase, M28 family protein	transcript=TGGT1_225850-t26_1 | gene=TGGT1_225850 | organism=Toxoplasma_gondii_GT1 | gene_product=Peptidase_M28 domain-containing protein [Source:UniProtKB/TrEMBL;Acc:S7W5H3] | transcript_product=peptidase, M28 family protein | location=TGGT1_chrX:1906784-1917654(+) | protein_length=1555 | sequence_SO=chromosome | SO=protein_coding_gene | is_pseudo=false	[R].EAVSVPSSR.[E]	1xTMTpro [N-Term]; 1xPhospho [S8(99.8)]	TGGT1_225850-t26_1-p1 1xPhospho [S1080(99.8)]	5	High	0.00121137	0.000259942	1	1	TGGT1_225850-t26_1-p1	TGGT1_225850-t26_1-p1 [1073-1081]	0	1315.66	1.23	0.3	1	103.5	84.1	89.79	96.87	39	32.5	274.8	293.3	29.6	16	267.8	239.3		High	0.0002433	0.0004947	3.01
71899	TGGT1_229640	hypothetical protein	transcript=TGGT1_229640-t26_1 | gene=TGGT1_229640 | organism=Toxoplasma_gondii_GT1 | gene_product=hypothetical protein | transcript_product=hypothetical protein | location=TGGT1_chrVIII:347644-355417(+) | protein_length=1289 | sequence_SO=chromosome | SO=protein_coding_gene | is_pseudo=false	[K].QPAGETAETDR.[A]	1xTMTpro [N-Term]; 1xPhospho [T9(100)]	TGGT1_229640-t26_1-p1 1xPhospho [T1217(100)]	3	High	0.00117575	0.000259942	1	1	TGGT1_229640-t26_1-p1	TGGT1_229640-t26_1-p1 [1209-1219]	0	1558.71	1.533	0.62	1	33	21.5	1.73	11.12	NA	NA	33.4	32.6	NA	NA	23.3	19.9		High	0.0002433	0.0004849	2.32
100066	TGGT1_235930	domain K- type RNA binding proteins family protein	transcript=TGGT1_235930-t26_1 | gene=TGGT1_235930 | organism=Toxoplasma_gondii_GT1 | gene_product=Domain K-type RNA binding proteins family protein [Source:UniProtKB/TrEMBL;Acc:A0A125YQ53] | transcript_product=domain K- type RNA binding proteins family protein | location=TGGT1_chrX:5075263-5081044(+) | protein_length=570 | sequence_SO=chromosome | SO=protein_coding_gene | is_pseudo=false	[R].SYDNDSYRGSGGGR.[D]	1xTMTpro [N-Term]; 3xPhospho [S1(100); S6(100); S10(100)]	TGGT1_235930-t26_1-p1 3xPhospho [S526(100); S531(100); S535(100)]	7	High	0.00134381	0.000259942	1	1	TGGT1_235930-t26_1-p1	TGGT1_235930-t26_1-p1 [526-539]	1	2034.73	1.207	0.27	1	81.7	67.7	31.13	29.03	99	105.3	52.5	67.5	79.2	102.5	57.8	57		High	0.0002165	0.0007726	2.83
67380	TGGT1_234610	WD-40 repeat protein	transcript=TGGT1_234610-t26_1 | gene=TGGT1_234610 | organism=Toxoplasma_gondii_GT1 | gene_product=WD_REPEATS_REGION domain-containing protein [Source:UniProtKB/TrEMBL;Acc:S7WBJ5] | transcript_product=WD-40 repeat protein | location=TGGT1_chrX:4387954-4395568(+) | protein_length=702 | sequence_SO=chromosome | SO=protein_coding_gene | is_pseudo=false	[K].NGAASSEEREEEASSSEGR.[A]	1xTMTpro [N-Term]; 1xPhospho [S]		1	High	0.00146746	0.000259942	1	1	TGGT1_234610-t26_1-p1	TGGT1_234610-t26_1-p1 [187-205]	1	2366.01	1.223	0.29	1	10.9	8.9	2.83	38.82	NA	NA	11.1	10.7	NA	NA	11.8	6.7		High	0.0002165	0.0008343	1.31
69051	TGGT1_230010	hypothetical protein	transcript=TGGT1_230010-t26_1 | gene=TGGT1_230010 | organism=Toxoplasma_gondii_GT1 | gene_product=Suf domain-containing protein [Source:UniProtKB/TrEMBL;Acc:S7V2H5] | transcript_product=hypothetical protein | location=TGGT1_chrVIII:529890-543226(+) | protein_length=1295 | sequence_SO=chromosome | SO=protein_coding_gene | is_pseudo=false	[R].NSVAHAEGK.[D]	1xTMTpro [K9]; 1xTMTpro [N-Term]; 1xPhospho [S2(100)]	TGGT1_230010-t26_1-p1 1xPhospho [S722(100)]	2	High	0.00103106	0.000259942	1	1	TGGT1_230010-t26_1-p1	TGGT1_230010-t26_1-p1 [721-729]	0	1600.83	1.047	0.07	1	41.4	39.5	26.12	9.17	57.1	44.1	30.5	38.8	34.2	41.5	41.5	37.6		High	0.0001891	0.0006114	3.07
71699	TGGT1_316600	hypothetical protein	transcript=TGGT1_316600-t26_1 | gene=TGGT1_316600 | organism=Toxoplasma_gondii_GT1 | gene_product=hypothetical protein | transcript_product=hypothetical protein | location=TGGT1_chrXI:5359580-5361336(+) | protein_length=131 | sequence_SO=chromosome | SO=protein_coding_gene | is_pseudo=false	[R].QMGGVASLTPGGGRPDGGGGSGSRPR.[F]	1xTMTpro [N-Term]; 1xPhospho [S/T]		2	High	0.00144843	0.000259942	1	1	TGGT1_316600-t26_1-p1	TGGT1_316600-t26_1-p1 [96-121]	0	2752.33	1.037	0.05	1	27.8	26.8	4.45	3.39	NA	NA	26.9	28.7	NA	NA	26.2	27.5		High	0.0002165	0.0008249	2.41
57479	TGGT1_462965	formin domain-containing protein	transcript=TGGT1_462965-t26_1 | gene=TGGT1_462965 | organism=Toxoplasma_gondii_GT1 | gene_product=FH2 domain-containing protein [Source:UniProtKB/TrEMBL;Acc:S7W2S6] | transcript_product=formin domain-containing protein | location=TGGT1_chrVIIa:949217-965406(-) | protein_length=4707 | sequence_SO=chromosome | SO=protein_coding_gene | is_pseudo=false	[K].LNAETERNSESEEK.[S]	1xTMTpro [K14]; 1xTMTpro [N-Term]; 1xPhospho [S9(99.4)]	TGGT1_462965-t26_1-p1 1xPhospho [S1280(99.4)]	3	High	0.00141126	0.000259942	1	1	TGGT1_462965-t26_1-p1	TGGT1_462965-t26_1-p1 [1272-1285]	1	2324.13	1.096	0.13	1	161.1	146.9	0.65	3.79	NA	NA	160.4	161.8	NA	NA	150.9	143.1		High	0.0002165	0.0008066	1.78
105841	TGGT1_234230	hypothetical protein	transcript=TGGT1_234230-t26_1 | gene=TGGT1_234230 | organism=Toxoplasma_gondii_GT1 | gene_product=hypothetical protein | transcript_product=hypothetical protein | location=TGGT1_chrX:4104920-4121364(-) | protein_length=4625 | sequence_SO=chromosome | SO=protein_coding_gene | is_pseudo=false	[R].TSAPFPSASGGNQEATPASR.[E]	1xTMTpro [N-Term]; 1xPhospho [T/S]		1	High	0.000904473	0.000259942	1	1	TGGT1_234230-t26_1-p1	TGGT1_234230-t26_1-p1 [2909-2928]	0	2317.08	0.834	-0.26	1	24.7	29.7	4.49	4.3	NA	NA	24	25.5	NA	NA	28.8	30.6		High	0.0001891	0.0005436	1.95
100035	TGGT1_290225	hypothetical protein	transcript=TGGT1_290225-t26_1 | gene=TGGT1_290225 | organism=Toxoplasma_gondii_GT1 | gene_product=SAM domain-containing protein [Source:UniProtKB/TrEMBL;Acc:S7UP65] | transcript_product=hypothetical protein | location=TGGT1_chrIX:3455121-3469444(-) | protein_length=2015 | sequence_SO=chromosome | SO=protein_coding_gene | is_pseudo=false	[R].SYAASSSLPSSSSR.[S]	1xTMTpro [N-Term]; 1xPhospho [S11(98.4)]	TGGT1_290225-t26_1-p1 1xPhospho [S963(98.4)]	1	High	0.0013788	0.000259942	1	1	TGGT1_290225-t26_1-p1	TGGT1_290225-t26_1-p1 [953-966]	0	1770.82	1.191	0.25	1	17.9	15	3.97	6.57	NA	NA	17.4	18.4	NA	NA	15.8	14.4		High	0.0002165	0.0007897	2.35
7909	TGGT1_214970	putative DNA replication licensing factor	transcript=TGGT1_214970-t26_1 | gene=TGGT1_214970 | organism=Toxoplasma_gondii_GT1 | gene_product=DNA helicase [Source:UniProtKB/TrEMBL;Acc:S7W5U3] | transcript_product=putative DNA replication licensing factor | location=TGGT1_chrX:6526260-6536268(+) | protein_length=1049 | sequence_SO=chromosome | SO=protein_coding_gene | is_pseudo=false	[R].ASGLDRSPLR.[R]	1xTMTpro [N-Term]; 1xPhospho [S7(100)]	TGGT1_214970-t26_1-p1 1xPhospho [S12(100)]	25	High	0.00146363	0.000259942	1	1	TGGT1_214970-t26_1-p1	TGGT1_214970-t26_1-p1 [6-15]	1	1455.76	1.18	0.24	1	1052.3	892	37.78	34.35	1487.2	1459.5	735.8	758.7	1273.5	1167.8	681.4	648.8		High	0.0002433	0.0005664	2.4
74358	TGGT1_313910	RNA recognition motif 2 protein	transcript=TGGT1_313910-t26_1 | gene=TGGT1_313910 | organism=Toxoplasma_gondii_GT1 | gene_product=RRM_2 domain-containing protein [Source:UniProtKB/TrEMBL;Acc:S7UU31] | transcript_product=RNA recognition motif 2 protein | location=TGGT1_chrXI:3766770-3770119(+) | protein_length=903 | sequence_SO=chromosome | SO=protein_coding_gene | is_pseudo=false	[R].RASGTPSK.[Q]	1xTMTpro [K8]; 1xTMTpro [N-Term]; 1xPhospho [S3(100)]	TGGT1_313910-t26_1-p1 1xPhospho [S661(100)]	19	High	0.000880029	0.000259942	1	1	TGGT1_313910-t26_1-p1	TGGT1_313910-t26_1-p1 [659-666]	1	1491.82	1.075	0.1	1	601.5	559.5	77.29	75.08	1330.3	1393.1	268.6	272	1216.7	1178.6	265.6	242.8		High	0.0002433	0.0003975	2.75
99996	TGGT1_282210	AP2 domain transcription factor AP2VIIa-8	transcript=TGGT1_282210-t26_1 | gene=TGGT1_282210 | organism=Toxoplasma_gondii_GT1 | gene_product=AP2/ERF domain-containing protein [Source:UniProtKB/TrEMBL;Acc:S7UVB3] | transcript_product=AP2 domain transcription factor AP2VIIa-8 | location=TGGT1_chrVIIa:4355588-4358071(-) | protein_length=828 | sequence_SO=chromosome | SO=protein_coding_gene | is_pseudo=false	[R].SWSGGVHADTDAAWAR.[L]	1xTMTpro [N-Term]; 1xPhospho [S3(99.5)]	TGGT1_282210-t26_1-p1 1xPhospho [S419(99.5)]	1	High	0.000983346	0.000259942	1	1	TGGT1_282210-t26_1-p1	TGGT1_282210-t26_1-p1 [417-432]	0	2070.93	1.153	0.21	1	26	22.5	1.11	8.68	NA	NA	26.2	25.8	NA	NA	21.2	24		High	0.0001891	0.0005858	2.28
71729	TGGT1_253440	putative cell-cycle-associated protein kinase SRPK	transcript=TGGT1_253440-t26_1 | gene=TGGT1_253440 | organism=Toxoplasma_gondii_GT1 | gene_product=Protein kinase domain-containing protein [Source:UniProtKB/TrEMBL;Acc:S7UMJ9] | transcript_product=putative cell-cycle-associated protein kinase SRPK | location=TGGT1_chrIII:942676-953857(+) | protein_length=1763 | sequence_SO=chromosome | SO=protein_coding_gene | is_pseudo=false	[R].QMQMRSSDDSCEK.[R]	1xMethylthio [C11]; 1xTMTpro [K13]; 1xTMTpro [N-Term]; 3xPhospho [S6(100); S7(100); S10(100)]	TGGT1_253440-t26_1-p1 1xMethylthio [C120]; 3xPhospho [S115(100); S116(100); S119(100)]	2	High	0.000985663	0.000259942	1	1	TGGT1_253440-t26_1-p1	TGGT1_253440-t26_1-p1 [110-122]	1	2438.91	1.445	0.53	1	35.3	24.5	45.35	61.79	46.6	54.3	18.8	26.8	46.4	42.4	14.1	12.9		High	0.0002433	0.0004289	2.98
71868	TGGT1_232730	acyl-CoA:diacylglycerol acyltransferase 1-related enzyme	transcript=TGGT1_232730-t26_1 | gene=TGGT1_232730 | organism=Toxoplasma_gondii_GT1 | gene_product=O-acyltransferase [Source:UniProtKB/TrEMBL;Acc:A0A125YH48] | transcript_product=acyl-CoA:diacylglycerol acyltransferase 1-related enzyme | location=TGGT1_chrVIII:2236582-2240536(+) | protein_length=540 | sequence_SO=chromosome | SO=protein_coding_gene | is_pseudo=false	[R].QNSYDDLRTPLR.[S]	1xTMTpro [N-Term]; 1xPhospho [T9(100)]	TGGT1_232730-t26_1-p1 1xPhospho [T74(100)]	3	High	0.000894181	0.000259942	1	1	TGGT1_232730-t26_1-p1	TGGT1_232730-t26_1-p1 [66-77]	1	1861.91	1.361	0.44	1	26.9	19.8	18.34	30.92	26	27.9	21.7	33.8	22.3	26.4	17.5	12.3		High	0.0001891	0.0005381	2.27
8131	TGGT1_285650	hypothetical protein	transcript=TGGT1_285650-t26_1 | gene=TGGT1_285650 | organism=Toxoplasma_gondii_GT1 | gene_product=hypothetical protein | transcript_product=hypothetical protein | location=TGGT1_chrV:2175312-2182741(-) | protein_length=2263 | sequence_SO=chromosome | SO=protein_coding_gene | is_pseudo=false	[R].ASIPNRGPSHEVDPPR.[G]	1xTMTpro [N-Term]; 1xPhospho [S9(100)]	TGGT1_285650-t26_1-p1 1xPhospho [S218(100)]	2	High	0.00133011	0.000259942	1	1	TGGT1_285650-t26_1-p1	TGGT1_285650-t26_1-p1 [210-225]	1	2113.05	0.769	-0.38	1	32.1	41.8	23.93	10.03	NA	NA	27.1	38.1	NA	NA	38.9	44.8		High	0.0002165	0.0007656	2.83
108992	TGGT1_285540	DNA-directed DNA polymerase	transcript=TGGT1_285540-t26_1 | gene=TGGT1_285540 | organism=Toxoplasma_gondii_GT1 | gene_product=PAP-associated domain-containing protein [Source:UniProtKB/TrEMBL;Acc:S7UMW7] | transcript_product=DNA-directed DNA polymerase | location=TGGT1_chrV:2188564-2196091(+) | protein_length=1221 | sequence_SO=chromosome | SO=protein_coding_gene | is_pseudo=false	[R].VEEDESEEGSGRR.[S]	1xTMTpro [N-Term]; 2xPhospho [S6(100); S10(100)]	TGGT1_285540-t26_1-p1 2xPhospho [S201(100); S205(100)]	3	High	0.000882032	0.000259942	1	1	TGGT1_285540-t26_1-p1	TGGT1_285540-t26_1-p1 [196-208]	1	1942.78	1.047	0.07	1	72.2	69	14.68	5.62	NA	NA	65.1	80.2	NA	NA	66.3	71.8		High	0.0001891	0.0005318	2.69
63211	TGGT1_232250	catalase	transcript=TGGT1_232250-t26_1 | gene=TGGT1_232250 | organism=Toxoplasma_gondii_GT1 | gene_product=Catalase [Source:UniProtKB/TrEMBL;Acc:S7V3B9] | transcript_product=catalase | location=TGGT1_chrVIII:1969434-1975537(-) | protein_length=502 | sequence_SO=chromosome | SO=protein_coding_gene | is_pseudo=false	[R].MFSYIDTHR.[H]	1xTMTpro [N-Term]; 1xPhospho [S3(100)]	TGGT1_232250-t26_1-p1 1xPhospho [S346(100)]	2	High	0.000960565	0.000259942	1	1	TGGT1_232250-t26_1-p1	TGGT1_232250-t26_1-p1 [344-352]	0	1553.71	0.792	-0.34	1	36.8	46.4	2.42	15.54	NA	NA	37.4	36.1	NA	NA	41.6	51.8		High	0.0001891	0.0005735	2.99
7696	TGGT1_299670	hypothetical protein	transcript=TGGT1_299670-t26_1 | gene=TGGT1_299670 | organism=Toxoplasma_gondii_GT1 | gene_product=hypothetical protein | transcript_product=hypothetical protein | location=TGGT1_chrXII:312905-318735(+) | protein_length=592 | sequence_SO=chromosome | SO=protein_coding_gene | is_pseudo=false	[R].ASEQRETVSRSPEAR.[R]	1xTMTpro [N-Term]; 3xPhospho [T7(100); S9(100); S11(100)]	TGGT1_299670-t26_1-p1 3xPhospho [T273(100); S275(100); S277(100)]	16	High	0.000925526	0.000259942	1	1	TGGT1_299670-t26_1-p1	TGGT1_299670-t26_1-p1 [267-281]	2	2246.95	1.195	0.26	1	94.9	79.4	18.41	20.48	100.2	105.8	67.8	89.9	82.6	107.4	67.6	76.4		High	0.0001891	0.0005547	3.14
7498	TGGT1_208410	hypothetical protein	transcript=TGGT1_208410-t26_1 | gene=TGGT1_208410 | organism=Toxoplasma_gondii_GT1 | gene_product=hypothetical protein | transcript_product=hypothetical protein | location=TGGT1_chrIb:687442-698821(-) | protein_length=1004 | sequence_SO=chromosome | SO=protein_coding_gene | is_pseudo=false	[R].ASCQHSGPSSPR.[D]	1xMethylthio [C3]; 1xTMTpro [N-Term]; 2xPhospho [S6(100); S10(99.5)]	TGGT1_208410-t26_1-p1 1xMethylthio [C101]; 2xPhospho [S104(100); S108(99.5)]	1	High	0.000912818	0.000259942	1	1	TGGT1_208410-t26_1-p1	TGGT1_208410-t26_1-p1 [99-110]	0	1723.66	1.063	0.09	1	18	16.9	2.16	15.72	NA	NA	17.7	18.2	NA	NA	18.9	15.1		High	0.0001891	0.0005485	2.88
105367	TGGT1_200460	hypothetical protein	transcript=TGGT1_200460-t26_1 | gene=TGGT1_200460 | organism=Toxoplasma_gondii_GT1 | gene_product=hypothetical protein | transcript_product=hypothetical protein | location=TGGT1_chrVIII:6876799-6882770(-) | protein_length=436 | sequence_SO=chromosome | SO=protein_coding_gene | is_pseudo=false	[K].TRDEMDSEASFPR.[G]	1xOxidation [M5]; 1xTMTpro [N-Term]; 2xPhospho [S7(100); S10(100)]	TGGT1_200460-t26_1-p1 2xPhospho [S427(100); S430(100)]	13	High	0.00112753	0.000259942	1	1	TGGT1_200460-t26_1-p1	TGGT1_200460-t26_1-p1 [421-433]	1	2020.8	1.155	0.21	1	69.1	59.8	39.38	42.8	50.4	44.5	94.8	97.8	38.8	41.7	89.2	85.9		High	0.0002433	0.0004711	2.06
74293	TGGT1_282210	AP2 domain transcription factor AP2VIIa-8	transcript=TGGT1_282210-t26_1 | gene=TGGT1_282210 | organism=Toxoplasma_gondii_GT1 | gene_product=AP2/ERF domain-containing protein [Source:UniProtKB/TrEMBL;Acc:S7UVB3] | transcript_product=AP2 domain transcription factor AP2VIIa-8 | location=TGGT1_chrVIIa:4355588-4358071(-) | protein_length=828 | sequence_SO=chromosome | SO=protein_coding_gene | is_pseudo=false	[K].RASDGQTDSEESNR.[N]	1xTMTpro [N-Term]; 1xPhospho [S3(100)]	TGGT1_282210-t26_1-p1 1xPhospho [S442(100)]	1	High	0.00119339	0.000259942	1	1	TGGT1_282210-t26_1-p1	TGGT1_282210-t26_1-p1 [440-453]	1	1935.84	0.93	-0.1	1	9.4	10.1	18.32	32.67	NA	NA	10.7	8.3	NA	NA	8	12.8		High	0.0001891	0.0006954	2.34
71305	TGGT1_209500	hypothetical protein	transcript=TGGT1_209500-t26_1 | gene=TGGT1_209500 | organism=Toxoplasma_gondii_GT1 | gene_product=hypothetical protein | transcript_product=hypothetical protein | location=TGGT1_chrIb:1286279-1296397(+) | protein_length=2936 | sequence_SO=chromosome | SO=protein_coding_gene | is_pseudo=false	[K].QIDVESHGGAR.[G]	1xTMTpro [N-Term]; 1xPhospho [S6(100)]	TGGT1_209500-t26_1-p1 1xPhospho [S2904(100)]	1	High	0.00110303	0.000259942	1	1	TGGT1_209500-t26_1-p1	TGGT1_209500-t26_1-p1 [2899-2909]	0	1552.74	0.977	-0.03	1	12.2	12.5	1.5	19.67	NA	NA	12.3	12	NA	NA	10.8	14.3		High	0.0001891	0.0006488	3.23
114655	TGGT1_225480	hypothetical protein	transcript=TGGT1_225480-t26_1 | gene=TGGT1_225480 | organism=Toxoplasma_gondii_GT1 | gene_product=hypothetical protein | transcript_product=hypothetical protein | location=TGGT1_chrX:2125081-2128901(-) | protein_length=836 | sequence_SO=chromosome | SO=protein_coding_gene | is_pseudo=false	[R].YNSEGTYDSK.[E]	1xTMTpro [K10]; 1xTMTpro [N-Term]; 1xPhospho [S3(100)]	TGGT1_225480-t26_1-p1 1xPhospho [S425(100)]	2	High	0.00103353	0.000259942	1	1	TGGT1_225480-t26_1-p1	TGGT1_225480-t26_1-p1 [423-432]	0	1851.87	0.793	-0.34	1	43.3	54.7	2.95	9.78	42.4	44.2	NA	NA	51	58.6	NA	NA		High	0.0002433	0.0004435	2.41
75137	TGGT1_312065	hypothetical protein	transcript=TGGT1_312065-t26_1 | gene=TGGT1_312065 | organism=Toxoplasma_gondii_GT1 | gene_product=hypothetical protein | transcript_product=hypothetical protein | location=TGGT1_chrXI:2365577-2378498(-) | protein_length=1793 | sequence_SO=chromosome | SO=protein_coding_gene | is_pseudo=false	[K].RDSGLLSAGTVER.[E]	1xTMTpro [N-Term]; 3xPhospho [S3(100); S7(100); T10(100)]	TGGT1_312065-t26_1-p1 3xPhospho [S1666(100); S1670(100); T1673(100)]	3	High	0.000987987	0.000259942	1	1	TGGT1_312065-t26_1-p1	TGGT1_312065-t26_1-p1 [1664-1676]	1	1904.82	1.02	0.03	1	16.1	15.7	63.58	18.16	26.3	25.9	9.9	5.5	19.2	16.6	14.9	12.4		High	0.0001891	0.0005881	2.73
57986	TGGT1_235470	myosin A	transcript=TGGT1_235470-t26_1 | gene=TGGT1_235470 | organism=Toxoplasma_gondii_GT1 | gene_product=Myosin motor domain-containing protein [Source:UniProtKB/TrEMBL;Acc:S7W634] | transcript_product=myosin A | location=TGGT1_chrX:4773284-4778894(+) | protein_length=831 | sequence_SO=chromosome | SO=protein_coding_gene | is_pseudo=false	[K].LPSEEYQLGK.[T]	1xTMTpro [K10]; 1xTMTpro [N-Term]; 1xPhospho [S3(100)]	TGGT1_235470-t26_1-p1 1xPhospho [S748(100)]	1	High	0.00125467	0.000259942	1	1	TGGT1_235470-t26_1-p1	TGGT1_235470-t26_1-p1 [746-755]	0	1851.97	1.013	0.02	1	55.2	54.4	1.06	6.54	55.6	54.7	NA	NA	57	52	NA	NA		High	0.0002433	0.0005078	3.14
8792	TGGT1_236790	hypothetical protein	transcript=TGGT1_236790-t26_1 | gene=TGGT1_236790 | organism=Toxoplasma_gondii_GT1 | gene_product=hypothetical protein | transcript_product=hypothetical protein | location=TGGT1_chrX:5396830-5402076(-) | protein_length=541 | sequence_SO=chromosome | SO=protein_coding_gene | is_pseudo=false	[R].ASSLASQESSR.[L]	1xTMTpro [N-Term]; 1xPhospho [S]		3	High	0.00135072	0.000259942	1	1	TGGT1_236790-t26_1-p1	TGGT1_236790-t26_1-p1 [28-38]	0	1506.71	0.874	-0.19	1	10.1	11.5	10.2	2.74	NA	NA	9.4	10.8	NA	NA	11.7	11.3		High	0.0002165	0.0007754	2.11
5119	TGGT1_313422	hypothetical protein	transcript=TGGT1_313422-t26_1 | gene=TGGT1_313422 | organism=Toxoplasma_gondii_GT1 | gene_product=hypothetical protein | transcript_product=hypothetical protein | location=TGGT1_chrXI:3325070-3329568(-) | protein_length=858 | sequence_SO=chromosome | SO=protein_coding_gene | is_pseudo=false	[R].ALQSEAETEK.[E]	1xTMTpro [K10]; 1xTMTpro [N-Term]; 1xPhospho [S4(100)]	TGGT1_313422-t26_1-p1 1xPhospho [S548(100)]	1	High	0.000953865	0.000259942	1	1	TGGT1_313422-t26_1-p1	TGGT1_313422-t26_1-p1 [545-554]	0	1793.92	0.84	-0.25	1	54.5	64.9	29.62	0.52	67.4	44.1	NA	NA	65.1	64.7	NA	NA		High	0.0002433	0.0004199	2.88
71295	TGGT1_212780	hypothetical protein	transcript=TGGT1_212780-t26_1 | gene=TGGT1_212780 | organism=Toxoplasma_gondii_GT1 | gene_product=hypothetical protein | transcript_product=hypothetical protein | location=TGGT1_chrV:465584-475302(+) | protein_length=2335 | sequence_SO=chromosome | SO=protein_coding_gene | is_pseudo=false	[R].QLDISQHTGTEGDR.[L]	1xTMTpro [N-Term]; 1xPhospho [S5(100)]	TGGT1_212780-t26_1-p1 1xPhospho [S1342(100)]	1	High	0.000908633	0.000259942	1	1	TGGT1_212780-t26_1-p1	TGGT1_212780-t26_1-p1 [1338-1351]	0	1940.9	0.68	-0.56	1	8.2	12.1	50.08	11.12	NA	NA	5.7	11.9	NA	NA	11.2	13.1		High	0.0001891	0.0005457	2.32
58017	TGGT1_206450	putative autophagy-related cysteine peptidase atg4	transcript=TGGT1_206450-t26_1 | gene=TGGT1_206450 | organism=Toxoplasma_gondii_GT1 | gene_product=Putative autophagy-related cysteine peptidase atg4 [Source:UniProtKB/TrEMBL;Acc:S7UTT2] | transcript_product=putative autophagy-related cysteine peptidase atg4 | location=TGGT1_chrVIIa:933771-945932(-) | protein_length=3753 | sequence_SO=chromosome | SO=protein_coding_gene | is_pseudo=false	[K].LPSLTGSSQPDGR.[D]	1xTMTpro [N-Term]; 1xPhospho [S3(100)]	TGGT1_206450-t26_1-p1 1xPhospho [S470(100)]	3	High	0.000868132	0.000259942	1	1	TGGT1_206450-t26_1-p1	TGGT1_206450-t26_1-p1 [468-480]	0	1698.84	0.591	-0.76	1	31.4	53.1	51.38	51.69	50.6	48.9	18.2	20.1	78.4	94	31.6	35.9		High	0.0002433	0.000441	2.46
7450	TGGT1_253700	transporter, major facilitator family protein	transcript=TGGT1_253700-t26_1 | gene=TGGT1_253700 | organism=Toxoplasma_gondii_GT1 | gene_product=MFS domain-containing protein [Source:UniProtKB/TrEMBL;Acc:S7UMU8] | transcript_product=transporter, major facilitator family protein | location=TGGT1_chrIII:1085722-1092339(-) | protein_length=1302 | sequence_SO=chromosome | SO=protein_coding_gene | is_pseudo=false	[R].ASASVPDIGSGR.[G]	1xTMTpro [N-Term]; 1xPhospho [S4(100)]	TGGT1_253700-t26_1-p1 1xPhospho [S790(100)]	7	High	0.00141493	0.000259942	1	1	TGGT1_253700-t26_1-p1	TGGT1_253700-t26_1-p1 [787-798]	0	1500.74	1.02	0.03	1	108	105.9	40.05	43.21	69.3	80.7	144.5	161	62.3	75.7	148.2	152.7		High	0.0002165	0.0008073	2.23
7438	TGGT1_201400	Sin3-associated polypeptide SAP18	transcript=TGGT1_201400-t26_1 | gene=TGGT1_201400 | organism=Toxoplasma_gondii_GT1 | gene_product=Sin3-associated polypeptide SAP18 [Source:UniProtKB/TrEMBL;Acc:S7UV76] | transcript_product=Sin3-associated polypeptide SAP18 | location=TGGT1_chrVIIa:3801972-3807611(-) | protein_length=868 | sequence_SO=chromosome | SO=protein_coding_gene | is_pseudo=false	[R].ASASPRPGSEGAENALQK.[K]	1xTMTpro [K18]; 1xTMTpro [N-Term]; 3xPhospho [S2(100); S4(100); S9(100)]	TGGT1_201400-t26_1-p1 3xPhospho [S79(100); S81(100); S86(100)]	1	High	0.000929814	0.000259942	1	1	TGGT1_201400-t26_1-p1	TGGT1_201400-t26_1-p1 [78-95]	0	2618.19	1.129	0.17	1	74.6	66.1	9.51	10.09	69.8	79.8	NA	NA	71	61.5	NA	NA		High	0.0002433	0.0004123	2.55
20560	TGGT1_271090	hypothetical protein	transcript=TGGT1_271090-t26_1 | gene=TGGT1_271090 | organism=Toxoplasma_gondii_GT1 | gene_product=hypothetical protein | transcript_product=hypothetical protein | location=TGGT1_chrVIII:4726280-4732500(-) | protein_length=1272 | sequence_SO=chromosome | SO=protein_coding_gene | is_pseudo=false	[R].EAGAEEGGANTLPR.[D]	1xTMTpro [N-Term]; 1xPhospho [T11(100)]	TGGT1_271090-t26_1-p1 1xPhospho [T179(100)]	1	High	0.000931967	0.000259942	1	1	TGGT1_271090-t26_1-p1	TGGT1_271090-t26_1-p1 [169-182]	0	1755.82	0.845	-0.24	1	8	9.4	33.58	24.27	NA	NA	10.1	6.3	NA	NA	7.9	11.2		High	0.0001891	0.0005585	2.59
74411	TGGT1_224210	hypothetical protein	transcript=TGGT1_224210-t26_1 | gene=TGGT1_224210 | organism=Toxoplasma_gondii_GT1 | gene_product=C2 NT-type domain-containing protein [Source:UniProtKB/TrEMBL;Acc:S7WBT8] | transcript_product=hypothetical protein | location=TGGT1_chrX:3128859-3139913(-) | protein_length=1175 | sequence_SO=chromosome | SO=protein_coding_gene | is_pseudo=false	[R].RASPLPSTYR.[K]	1xTMTpro [N-Term]; 1xPhospho [S3(100)]	TGGT1_224210-t26_1-p1 1xPhospho [S1053(100)]	5	High	0.00102616	0.000259942	1	1	TGGT1_224210-t26_1-p1	TGGT1_224210-t26_1-p1 [1051-1060]	1	1531.8	1.264	0.34	1	221.3	175.1	32.62	39.91	172.8	149.8	283.3	290.2	109.1	132.6	231.1	258.2		High	0.0002433	0.000441	2.63
111077	TGGT1_280660	HECT-domain (ubiquitin-transferase) domain-containing protein	transcript=TGGT1_280660-t26_1 | gene=TGGT1_280660 | organism=Toxoplasma_gondii_GT1 | gene_product=HECT domain-containing protein [Source:UniProtKB/TrEMBL;Acc:S7UUN0] | transcript_product=HECT-domain (ubiquitin-transferase) domain-containing protein | location=TGGT1_chrVIIa:173679-235804(-) | protein_length=17226 | sequence_SO=chromosome | SO=protein_coding_gene | is_pseudo=false	[R].VQTLHSPGFR.[S]	1xTMTpro [N-Term]; 1xPhospho [T3(100)]	TGGT1_280660-t26_1-p1 1xPhospho [T6826(100)]	2	High	0.00149461	0.000259942	1	1	TGGT1_280660-t26_1-p1	TGGT1_280660-t26_1-p1 [6824-6833]	0	1525.79	1.273	0.35	1	18.1	14.3	20.35	0.76	NA	NA	15.7	21	NA	NA	14.3	14.2		High	0.0002165	0.0008481	2.55
20581	TGGT1_278260	polynucleotide adenylyltransferase	transcript=TGGT1_278260-t26_1 | gene=TGGT1_278260 | organism=Toxoplasma_gondii_GT1 | gene_product=Polynucleotide adenylyltransferase [Source:UniProtKB/TrEMBL;Acc:S7WFV8] | transcript_product=polynucleotide adenylyltransferase | location=TGGT1_chrXII:6095676-6107525(-) | protein_length=2471 | sequence_SO=chromosome | SO=protein_coding_gene | is_pseudo=false	[R].EAGEAAHSAK.[E]	1xTMTpro [K10]; 1xTMTpro [N-Term]; 1xPhospho [S8(100)]	TGGT1_278260-t26_1-p1 1xPhospho [S1682(100)]	1	High	0.00139672	0.000259942	1	1	TGGT1_278260-t26_1-p1	TGGT1_278260-t26_1-p1 [1675-1684]	0	1658.84	0.798	-0.32	1	17.3	21.7	24.82	30.79	NA	NA	20.7	14.5	NA	NA	17.4	27.1		High	0.0002165	0.0007989	2.54
76638	TGGT1_204100	eIF2 kinase IF2K-C	transcript=TGGT1_204100-t26_1 | gene=TGGT1_204100 | organism=Toxoplasma_gondii_GT1 | gene_product=Protein kinase domain-containing protein [Source:UniProtKB/TrEMBL;Acc:S7WAA6] | transcript_product=eIF2 kinase IF2K-C | location=TGGT1_chrVIIa:1884266-1901952(-) | protein_length=3270 | sequence_SO=chromosome | SO=protein_coding_gene | is_pseudo=false	[R].RGEASDEDDSR.[R]	1xTMTpro [N-Term]; 1xPhospho [S5(100)]	TGGT1_204100-t26_1-p1 1xPhospho [S1827(100)]	11	High	0.00131996	0.000259942	1	1	TGGT1_204100-t26_1-p1	TGGT1_204100-t26_1-p1 [1823-1833]	1	1620.68	1.171	0.23	1	40.2	34.3	94.6	93.85	128.3	123.5	13.1	12	102.4	109.7	10.6	11.5		High	0.0002433	0.0005256	2.81
20595	TGGT1_211350	CBS domain-containing protein	transcript=TGGT1_211350-t26_1 | gene=TGGT1_211350 | organism=Toxoplasma_gondii_GT1 | gene_product=CBS domain-containing protein [Source:UniProtKB/TrEMBL;Acc:S7UJQ5] | transcript_product=CBS domain-containing protein | location=TGGT1_chrIV:1730896-1741521(+) | protein_length=1720 | sequence_SO=chromosome | SO=protein_coding_gene | is_pseudo=false	[K].EAGEGTDGDVEDKR.[V]	1xTMTpro [K13]; 1xTMTpro [N-Term]; 1xPhospho [T6(100)]	TGGT1_211350-t26_1-p1 1xPhospho [T455(100)]	2	High	0.00148679	0.000259942	1	1	TGGT1_211350-t26_1-p1	TGGT1_211350-t26_1-p1 [450-463]	1	2166.02	1.171	0.23	1	43.3	37	10.45	15.86	NA	NA	40.2	46.6	NA	NA	41.4	33		High	0.0002165	0.0008446	2.22
111275	TGGT1_243620	hypothetical protein	transcript=TGGT1_243620-t26_1 | gene=TGGT1_243620 | organism=Toxoplasma_gondii_GT1 | gene_product=hypothetical protein | transcript_product=hypothetical protein | location=TGGT1_chrVI:2669876-2673295(-) | protein_length=359 | sequence_SO=chromosome | SO=protein_coding_gene | is_pseudo=false	[R].VRTEVDAVSK.[T]	1xTMTpro [K10]; 1xTMTpro [N-Term]; 1xPhospho [T3(100)]	TGGT1_243620-t26_1-p1 1xPhospho [T217(100)]	1	High	0.000896227	0.000259942	1	1	TGGT1_243620-t26_1-p1	TGGT1_243620-t26_1-p1 [215-224]	1	1791.99	1.042	0.06	1	15.4	14.7	25.87	18.65	NA	NA	18.5	12.8	NA	NA	12.9	16.8		High	0.0001891	0.000539	2.52
76640	TGGT1_225108	SNF7 family protein	transcript=TGGT1_225108-t26_1 | gene=TGGT1_225108 | organism=Toxoplasma_gondii_GT1 | gene_product=SNF7 family protein [Source:UniProtKB/TrEMBL;Acc:S7WC65] | transcript_product=SNF7 family protein | location=TGGT1_chrX:2413936-2422806(+) | protein_length=861 | sequence_SO=chromosome | SO=protein_coding_gene | is_pseudo=false	[R].RGEASEDESLSTAR.[G]	1xTMTpro [N-Term]; 1xPhospho [S5(100)]	TGGT1_225108-t26_1-p1 1xPhospho [S496(100)]	2	High	0.000931967	0.000259942	1	1	TGGT1_225108-t26_1-p1	TGGT1_225108-t26_1-p1 [492-505]	1	1891.87	0.998	0	1	38.1	38.2	1.5	5.92	NA	NA	38.5	37.7	NA	NA	36.6	39.8		High	0.0001891	0.0005581	2.25
74299	TGGT1_213040	hypothetical protein	transcript=TGGT1_213040-t26_1 | gene=TGGT1_213040 | organism=Toxoplasma_gondii_GT1 | gene_product=hypothetical protein | transcript_product=hypothetical protein | location=TGGT1_chrV:678396-686336(+) | protein_length=1824 | sequence_SO=chromosome | SO=protein_coding_gene | is_pseudo=false	[R].RASDPGSLSDTGVSTPHDR.[L]	1xTMTpro [N-Term]; 3xPhospho [S3(100); S9(99.3); T15(100)]	TGGT1_213040-t26_1-p1 3xPhospho [S992(100); S998(99.3); T1004(100)]	4	High	0.00112478	0.000259942	1	1	TGGT1_213040-t26_1-p1	TGGT1_213040-t26_1-p1 [990-1008]	1	2499.03	1.224	0.29	1	9.4	7.7	20.47	46.11	NA	NA	10.9	8.2	NA	NA	10.8	5.5		High	0.0001891	0.0006604	2.6
20613	TGGT1_251560	hypothetical protein	transcript=TGGT1_251560-t26_1 | gene=TGGT1_251560 | organism=Toxoplasma_gondii_GT1 | gene_product=hypothetical protein | transcript_product=hypothetical protein | location=TGGT1_chrXII:5378101-5383296(+) | protein_length=1731 | sequence_SO=chromosome | SO=protein_coding_gene | is_pseudo=false	[R].EAGGDSEDEGGR.[A]	1xTMTpro [N-Term]; 1xPhospho [S6(100)]	TGGT1_251560-t26_1-p1 1xPhospho [S923(100)]	3	High	0.0008701	0.000259942	1	1	TGGT1_251560-t26_1-p1	TGGT1_251560-t26_1-p1 [918-929]	0	1562.63	0.926	-0.11	1	15.3	16.5	11.89	29.24	NA	NA	16.6	14.1	NA	NA	13.4	20.4		High	0.0001891	0.0005252	2.24
74396	TGGT1_234280	AMP deaminase	transcript=TGGT1_234280-t26_1 | gene=TGGT1_234280 | organism=Toxoplasma_gondii_GT1 | gene_product=A_deaminase domain-containing protein [Source:UniProtKB/TrEMBL;Acc:S7UWB4] | transcript_product=AMP deaminase | location=TGGT1_chrX:4167559-4179258(-) | protein_length=1159 | sequence_SO=chromosome | SO=protein_coding_gene | is_pseudo=false	[R].RASMDESDGR.[R]	1xOxidation [M4]; 1xTMTpro [N-Term]; 1xPhospho [S3(100)]	TGGT1_234280-t26_1-p1 1xPhospho [S1086(100)]	46	High	0.00134381	0.000259942	1	1	TGGT1_234280-t26_1-p1	TGGT1_234280-t26_1-p1 [1084-1093]	1	1523.65	1.418	0.5	1	616.7	434.9	19.38	18.16	736.9	711.4	501.2	534.6	521.9	492.3	359.2	384.2		High	0.0002165	0.0007717	2.89
105364	TGGT1_200460	hypothetical protein	transcript=TGGT1_200460-t26_1 | gene=TGGT1_200460 | organism=Toxoplasma_gondii_GT1 | gene_product=hypothetical protein | transcript_product=hypothetical protein | location=TGGT1_chrVIII:6876799-6882770(-) | protein_length=436 | sequence_SO=chromosome | SO=protein_coding_gene | is_pseudo=false	[K].TRDEMDSEASFPR.[G]	1xTMTpro [N-Term]; 1xPhospho [S7(100)]	TGGT1_200460-t26_1-p1 1xPhospho [S427(100)]	3	High	0.00116994	0.000259942	1	1	TGGT1_200460-t26_1-p1	TGGT1_200460-t26_1-p1 [421-433]	1	1924.84	1.326	0.41	1	27.8	21	17.77	27.91	30.6	33.1	22.2	25.3	21.8	31.5	20.3	16.8		High	0.0002433	0.0004835	2.08
1036	TGGT1_267520	putative anaphase promoting complex subunit 11	transcript=TGGT1_267520-t26_1 | gene=TGGT1_267520 | organism=Toxoplasma_gondii_GT1 | gene_product=RING-type domain-containing protein [Source:UniProtKB/TrEMBL;Acc:A0A125YWV9] | transcript_product=putative anaphase promoting complex subunit 11 | location=TGGT1_chrIX:436310-437364(+) | protein_length=144 | sequence_SO=chromosome | SO=protein_coding_gene | is_pseudo=false	[R].AASLSPHSR.[V]	1xTMTpro [N-Term]; 2xPhospho [S3(100); S5(100)]	TGGT1_267520-t26_1-p1 2xPhospho [S29(100); S31(100)]	9	High	0.000856447	0.000259942	1	1	TGGT1_267520-t26_1-p1	TGGT1_267520-t26_1-p1 [27-35]	0	1389.62	0.792	-0.34	1	38.1	48.2	57.93	44.84	27.2	13.7	63	53.4	25.6	34.5	67.2	67.5		High	0.0001891	0.0005179	3.08
1033	TGGT1_208400B	hypothetical protein	transcript=TGGT1_208400B-t26_1 | gene=TGGT1_208400B | organism=Toxoplasma_gondii_GT1 | gene_product=hypothetical protein | transcript_product=hypothetical protein | location=TGGT1_chrIb:671628-681222(-) | protein_length=1824 | sequence_SO=chromosome | SO=protein_coding_gene | is_pseudo=false	[R].AASLSNEPSR.[S]	1xTMTpro [N-Term]; 1xPhospho [S3(100)]	TGGT1_208400B-t26_1-p1 1xPhospho [S1027(100)]	7	High	0.00119636	0.000259942	1	1	TGGT1_208400B-t26_1-p1	TGGT1_208400B-t26_1-p1 [1025-1034]	0	1415.68	1.044	0.06	1	62.7	60	43.38	33.72	41.4	43.7	96.9	89.9	40.3	47.5	82.5	75.9		High	0.0001891	0.0006977	2.6
108837	TGGT1_209850	RNA recognition motif-containing protein	transcript=TGGT1_209850-t26_1 | gene=TGGT1_209850 | organism=Toxoplasma_gondii_GT1 | gene_product=RNA recognition motif-containing protein [Source:UniProtKB/TrEMBL;Acc:S7UJA3] | transcript_product=RNA recognition motif-containing protein | location=TGGT1_chrIb:1501964-1507671(-) | protein_length=1412 | sequence_SO=chromosome | SO=protein_coding_gene | is_pseudo=false	[R].VDSEDRER.[D]	1xTMTpro [N-Term]; 1xPhospho [S3(100)]	TGGT1_209850-t26_1-p1 1xPhospho [S935(100)]; 1xPhospho [S967(100)]	70	High	0.000931967	0.000259942	1	1	TGGT1_209850-t26_1-p1	TGGT1_209850-t26_1-p1 [933-940]; [965-972]	1	1389.63	1.08	0.11	1	3057.8	2831.1	86.96	86.24	7839	8443	1115.7	1192.7	7710.1	7323	1094.5	1090.2		High	0.0002433	0.0004133	2.35
20868	TGGT1_266280	HEAT repeat-containing protein	transcript=TGGT1_266280-t26_1 | gene=TGGT1_266280 | organism=Toxoplasma_gondii_GT1 | gene_product=HEAT repeat-containing protein [Source:UniProtKB/TrEMBL;Acc:S7VQ97] | transcript_product=HEAT repeat-containing protein | location=TGGT1_chrIX:1061773-1074889(+) | protein_length=910 | sequence_SO=chromosome | SO=protein_coding_gene | is_pseudo=false	[R].EAPASDRLR.[L]	1xTMTpro [N-Term]; 1xPhospho [S5(100)]	TGGT1_266280-t26_1-p1 1xPhospho [S753(100)]	12	High	0.000938467	0.000259942	1	1	TGGT1_266280-t26_1-p1	TGGT1_266280-t26_1-p1 [749-757]	1	1398.71	1.028	0.04	1	107.7	104.7	16.65	6.59	114.4	128.2	101.3	86.4	112.9	108.2	101.3	97.4		High	0.0002433	0.0004149	2.53
105877	TGGT1_320080	hypothetical protein	transcript=TGGT1_320080-t26_1 | gene=TGGT1_320080 | organism=Toxoplasma_gondii_GT1 | gene_product=hypothetical protein | transcript_product=hypothetical protein | location=TGGT1_chrIV:470763-478288(+) | protein_length=1673 | sequence_SO=chromosome | SO=protein_coding_gene | is_pseudo=false	[R].TSASTPTHR.[R]	1xTMTpro [N-Term]; 1xPhospho [T5(100)]	TGGT1_320080-t26_1-p1 1xPhospho [T1418(100)]	15	High	0.0013099	0.000259942	1	1	TGGT1_320080-t26_1-p1	TGGT1_320080-t26_1-p1 [1414-1422]	0	1341.65	0.86	-0.22	1	65.9	76.7	38.07	26.89	82.5	106.2	52.7	47.2	99.9	93.5	62.8	58.2		High	0.0002433	0.0005231	2.23
8498	TGGT1_266010	phosphatidylinositol 3- and 4-kinase	transcript=TGGT1_266010-t26_1 | gene=TGGT1_266010 | organism=Toxoplasma_gondii_GT1 | gene_product=PI3K/PI4K domain-containing protein [Source:UniProtKB/TrEMBL;Acc:S7UHW0] | transcript_product=phosphatidylinositol 3- and 4-kinase | location=TGGT1_chrIX:1173283-1210213(+) | protein_length=8881 | sequence_SO=chromosome | SO=protein_coding_gene | is_pseudo=false	[R].ASQPVASPLSPR.[F]	1xTMTpro [N-Term]; 1xPhospho [S10(100)]	TGGT1_266010-t26_1-p1 1xPhospho [S7331(100)]	1	High	0.000940647	0.000259942	1	1	TGGT1_266010-t26_1-p1	TGGT1_266010-t26_1-p1 [7322-7333]	0	1593.83	1.053	0.08	1	17.8	16.9	7.05	3.58	NA	NA	16.9	18.7	NA	NA	17.3	16.4		High	0.0001891	0.0005632	2.78
57778	TGGT1_295330	Vps54 family protein	transcript=TGGT1_295330-t26_1 | gene=TGGT1_295330 | organism=Toxoplasma_gondii_GT1 | gene_product=Vps54 domain-containing protein [Source:UniProtKB/TrEMBL;Acc:S7UJ22] | transcript_product=Vps54 family protein | location=TGGT1_chrIa:1806102-1822945(+) | protein_length=2020 | sequence_SO=chromosome | SO=protein_coding_gene | is_pseudo=false	[R].LPGGGHGSPAR.[G]	1xTMTpro [N-Term]; 1xPhospho [S8(100)]	TGGT1_295330-t26_1-p1 1xPhospho [S1927(100)]	1	High	0.00140034	0.000259942	1	1	TGGT1_295330-t26_1-p1	TGGT1_295330-t26_1-p1 [1920-1930]	0	1389.7	1.239	0.31	1	19.3	15.6	11.65	2.3	17.8	21	NA	NA	15.3	15.8	NA	NA		High	0.0002433	0.0005489	2.33
7646	TGGT1_314970	root hair defective 3 gtp-binding protein (rhd3) protein	transcript=TGGT1_314970-t26_1 | gene=TGGT1_314970 | organism=Toxoplasma_gondii_GT1 | gene_product=Protein SEY1 homolog [Source:UniProtKB/TrEMBL;Acc:S7ULG7] | transcript_product=root hair defective 3 gtp-binding protein (rhd3) protein | location=TGGT1_chrXI:4386163-4399801(-) | protein_length=893 | sequence_SO=chromosome | SO=protein_coding_gene | is_pseudo=false	[K].ASEDLQRPADLPPRSDAEGGK.[A]	1xTMTpro [K21]; 1xTMTpro [N-Term]; 1xPhospho [S15(100)]	TGGT1_314970-t26_1-p1 1xPhospho [S868(100)]	5	High	0.00119339	0.000259942	1	1	TGGT1_314970-t26_1-p1	TGGT1_314970-t26_1-p1 [854-874]	1	2897.47	0.859	-0.22	1	97.1	113	10.81	13.54	NA	NA	90	104.8	NA	NA	102.6	124.4		High	0.0001891	0.000696	2.55
57748	TGGT1_363030	rhoptry protein ROP8	transcript=TGGT1_363030-t26_1 | gene=TGGT1_363030 | organism=Toxoplasma_gondii_GT1 | gene_product=Protein kinase domain-containing protein [Source:UniProtKB/TrEMBL;Acc:A0A125YM50] | transcript_product=rhoptry protein ROP8 | location=AAQM03000199:1511-3196(+) | protein_length=561 | sequence_SO=contig | SO=protein_coding_gene | is_pseudo=false	[R].IPETSVWNENER.[V]	1xTMTpro [N-Term]; 1xPhospho [S5(100)]	TGGT1_363030-t26_1-p1 1xPhospho [S213(100)]	1	High	0.00133011	0.000259942	1	1	TGGT1_363030-t26_1-p1	TGGT1_363030-t26_1-p1 [209-220]	0	1857.87	1.084	0.12	1	18.2	16.8	8.09	9.75	NA	NA	17.2	19.2	NA	NA	18	15.6		High	0.0002165	0.0007657	2.52
114846	TGGT1_211420	RNA recognition motif-containing protein	transcript=TGGT1_211420-t26_1 | gene=TGGT1_211420 | organism=Toxoplasma_gondii_GT1 | gene_product=RRM domain-containing protein [Source:UniProtKB/TrEMBL;Acc:S7VTD0] | transcript_product=RNA recognition motif-containing protein | location=TGGT1_chrIV:1661239-1664919(-) | protein_length=189 | sequence_SO=chromosome | SO=protein_coding_gene | is_pseudo=false	[R].YRNSDGDYR.[S]	1xTMTpro [N-Term]; 1xPhospho [S4(100)]	TGGT1_211420-t26_1-p1 1xPhospho [S144(100)]	29	High	0.00123899	0.000259942	1	1	TGGT1_211420-t26_1-p1	TGGT1_211420-t26_1-p1 [141-149]	1	1529.67	1.095	0.13	1	1037.3	947.7	25.39	23.2	1280.3	1317.4	840.4	822.4	1139.8	1203.3	788	775.5		High	0.0002433	0.0005027	2.4
72028	TGGT1_203540	putative RNA binding protein	transcript=TGGT1_203540-t26_1 | gene=TGGT1_203540 | organism=Toxoplasma_gondii_GT1 | gene_product=Putative RNA binding protein [Source:UniProtKB/TrEMBL;Acc:S7UV06] | transcript_product=putative RNA binding protein | location=TGGT1_chrVIIa:2333721-2341250(-) | protein_length=1127 | sequence_SO=chromosome | SO=protein_coding_gene | is_pseudo=false	[K].QPSNPTHASTK.[D]	1xTMTpro [K11]; 1xTMTpro [N-Term]; 1xPhospho [S3(100)]	TGGT1_203540-t26_1-p1 1xPhospho [S500(100)]	3	High	0.000882032	0.000259942	1	1	TGGT1_203540-t26_1-p1	TGGT1_203540-t26_1-p1 [498-508]	0	1855.96	0.867	-0.21	1	20	23	45.72	34.03	32.2	21.1	18.8	9.5	34.3	28.4	16.5	18.6		High	0.0001891	0.0005319	3.07
67779	TGGT1_310400	glycosyl transferase family 8 protein	transcript=TGGT1_310400-t26_1 | gene=TGGT1_310400 | organism=Toxoplasma_gondii_GT1 | gene_product=Glycosyl transferase family 8 protein [Source:UniProtKB/TrEMBL;Acc:S7W1B4] | transcript_product=glycosyl transferase family 8 protein | location=TGGT1_chrXI:1282502-1283539(+) | protein_length=345 | sequence_SO=chromosome | SO=protein_coding_gene | is_pseudo=false	[R].NLHSPIGR.[K]	1xTMTpro [N-Term]; 1xPhospho [S4(100)]	TGGT1_310400-t26_1-p1 1xPhospho [S95(100)]	3	High	0.000947226	0.000259942	1	1	TGGT1_310400-t26_1-p1	TGGT1_310400-t26_1-p1 [92-99]	0	1277.67	1.082	0.11	1	45.6	42.1	46.19	41.34	61.4	69.7	23.9	33.9	55.1	72.7	31.6	32.2		High	0.0002433	0.0004176	2.42
109358	TGGT1_203710	AP2 domain transcription factor AP2VIIa-4	transcript=TGGT1_203710-t26_1 | gene=TGGT1_203710 | organism=Toxoplasma_gondii_GT1 | gene_product=AP2/ERF domain-containing protein [Source:UniProtKB/TrEMBL;Acc:S7UV85] | transcript_product=AP2 domain transcription factor AP2VIIa-4 | location=TGGT1_chrVIIa:2199664-2211541(-) | protein_length=3431 | sequence_SO=chromosome | SO=protein_coding_gene | is_pseudo=false	[K].VFGSGSYAPEDSVASR.[S]	1xTMTpro [N-Term]; 1xPhospho [S4(100)]	TGGT1_203710-t26_1-p1 1xPhospho [S1879(100)]	1	High	0.00119339	0.000259942	1	1	TGGT1_203710-t26_1-p1	TGGT1_203710-t26_1-p1 [1876-1891]	0	2012.93	0.696	-0.52	1	25.6	36.8	10.37	24.31	27.6	23.8	NA	NA	43.8	30.9	NA	NA		High	0.0002433	0.0004897	1.97
71461	TGGT1_294010	yrdC domain-containing protein	transcript=TGGT1_294010-t26_1 | gene=TGGT1_294010 | organism=Toxoplasma_gondii_GT1 | gene_product=YrdC-like domain-containing protein [Source:UniProtKB/TrEMBL;Acc:S7UIN8] | transcript_product=yrdC domain-containing protein | location=TGGT1_chrIa:626587-630046(-) | protein_length=828 | sequence_SO=chromosome | SO=protein_coding_gene | is_pseudo=false	[R].QLPTSSLHALEK.[S]	1xTMTpro [K12]; 1xTMTpro [N-Term]; 1xPhospho [S6(99.7)]	TGGT1_294010-t26_1-p1 1xPhospho [S602(99.7)]	1	High	0.0013166	0.000259942	1	1	TGGT1_294010-t26_1-p1	TGGT1_294010-t26_1-p1 [597-608]	0	2012.11	0.916	-0.13	1	32.2	35.1	4.21	19.93	NA	NA	33.1	31.2	NA	NA	30.5	40.5		High	0.0002165	0.0007592	2.49
75183	TGGT1_265440	hypothetical protein	transcript=TGGT1_265440-t26_1 | gene=TGGT1_265440 | organism=Toxoplasma_gondii_GT1 | gene_product=hypothetical protein | transcript_product=hypothetical protein | location=TGGT1_chrIX:1370598-1375037(+) | protein_length=761 | sequence_SO=chromosome | SO=protein_coding_gene | is_pseudo=false	[R].RDSRDSENGVSTLPLVR.[A]	1xTMTpro [N-Term]; 2xPhospho [S3(100); S6(100)]	TGGT1_265440-t26_1-p1 2xPhospho [S405(100); S408(100)]	6	High	0.00132672	0.000259942	1	1	TGGT1_265440-t26_1-p1	TGGT1_265440-t26_1-p1 [403-419]	2	2365.12	0.725	-0.46	1	27.6	38.1	47.29	51.55	35.7	50.7	21.4	18.2	57.5	57	25.5	18.8		High	0.0002165	0.0007631	2.14
114865	TGGT1_308870	hypothetical protein	transcript=TGGT1_308870-t26_1 | gene=TGGT1_308870 | organism=Toxoplasma_gondii_GT1 | gene_product=C3H1-type domain-containing protein [Source:UniProtKB/TrEMBL;Acc:S7US37] | transcript_product=hypothetical protein | location=TGGT1_chrXI:276950-282861(+) | protein_length=693 | sequence_SO=chromosome | SO=protein_coding_gene | is_pseudo=false	[R].YRSEDISLSR.[E]	1xTMTpro [N-Term]; 2xPhospho [S3(100); S7(100)]	TGGT1_308870-t26_1-p1 2xPhospho [S153(100); S157(100)]	20	High	0.00130657	0.000259942	1	1	TGGT1_308870-t26_1-p1	TGGT1_308870-t26_1-p1 [151-160]	1	1689.76	1.185	0.25	1	108.5	91.5	65.53	66.14	63.6	41	185.2	189.4	48.1	47.2	176.5	174.2		High	0.0002893	0.0007359	2.21
100387	TGGT1_229000	kelch repeat-containing protein	transcript=TGGT1_229000-t26_1 | gene=TGGT1_229000 | organism=Toxoplasma_gondii_GT1 | gene_product=Kelch repeat-containing protein [Source:UniProtKB/TrEMBL;Acc:S7V253] | transcript_product=kelch repeat-containing protein | location=TGGT1_chrVIII:10568-14305(-) | protein_length=620 | sequence_SO=chromosome | SO=protein_coding_gene | is_pseudo=false	[K].TADEPDAGKSDSADK.[N]	2xTMTpro [K9; K15]; 1xTMTpro [N-Term]; 1xPhospho [S10(99.6)]	TGGT1_229000-t26_1-p1 1xPhospho [S56(99.6)]	3	High	0.000940647	0.000259942	1	1	TGGT1_229000-t26_1-p1	TGGT1_229000-t26_1-p1 [47-61]	1	2499.24	1.086	0.12	1	44.7	41.2	14.52	2.39	NA	NA	49.6	40.3	NA	NA	40.5	41.9		High	0.0001891	0.0005628	2.7
14103	TGGT1_206450	putative autophagy-related cysteine peptidase atg4	transcript=TGGT1_206450-t26_1 | gene=TGGT1_206450 | organism=Toxoplasma_gondii_GT1 | gene_product=Putative autophagy-related cysteine peptidase atg4 [Source:UniProtKB/TrEMBL;Acc:S7UTT2] | transcript_product=putative autophagy-related cysteine peptidase atg4 | location=TGGT1_chrVIIa:933771-945932(-) | protein_length=3753 | sequence_SO=chromosome | SO=protein_coding_gene | is_pseudo=false	[R].DDSRLSVGVNSGDAR.[D]	1xTMTpro [N-Term]; 1xPhospho [S6(100)]	TGGT1_206450-t26_1-p1 1xPhospho [S3517(100)]	5	High	0.00125152	0.000259942	1	1	TGGT1_206450-t26_1-p1	TGGT1_206450-t26_1-p1 [3512-3526]	1	1931.91	1.215	0.28	1	38.4	31.6	39.62	51.74	31.2	18.5	49.1	47.2	16.2	22.3	53	44.8		High	0.0002893	0.0006098	1.94
72072	TGGT1_253700	transporter, major facilitator family protein	transcript=TGGT1_253700-t26_1 | gene=TGGT1_253700 | organism=Toxoplasma_gondii_GT1 | gene_product=MFS domain-containing protein [Source:UniProtKB/TrEMBL;Acc:S7UMU8] | transcript_product=transporter, major facilitator family protein | location=TGGT1_chrIII:1085722-1092339(-) | protein_length=1302 | sequence_SO=chromosome | SO=protein_coding_gene | is_pseudo=false	[R].QPTHGDLTAVEMR.[G]	1xOxidation [M12]; 1xTMTpro [N-Term]; 1xPhospho [T3(100)]	TGGT1_253700-t26_1-p1 1xPhospho [T896(100)]	7	High	0.000965065	0.000259942	1	1	TGGT1_253700-t26_1-p1	TGGT1_253700-t26_1-p1 [894-906]	0	1854.87	0.853	-0.23	1	66.4	77.8	20.5	17.02	52	62.9	84.9	70.1	74.9	56.5	80.8	85.2		High	0.0002433	0.0004234	2.72
57799	TGGT1_201760	hypothetical protein	transcript=TGGT1_201760-t26_1 | gene=TGGT1_201760 | organism=Toxoplasma_gondii_GT1 | gene_product=hypothetical protein | transcript_product=hypothetical protein | location=TGGT1_chrVIIa:3716556-3719107(+) | protein_length=336 | sequence_SO=chromosome | SO=protein_coding_gene | is_pseudo=false	[R].LPGVPPYANDPISHHGGSQEQR.[H]	1xTMTpro [N-Term]; 1xPhospho [S18(100)]	TGGT1_201760-t26_1-p1 1xPhospho [S213(100)]	1	High	0.000999713	0.000259942	1	1	TGGT1_201760-t26_1-p1	TGGT1_201760-t26_1-p1 [196-217]	0	2740.32	0.825	-0.28	1	35	42.4	7.08	1.81	NA	NA	36.8	33.3	NA	NA	43	41.9		High	0.0001891	0.0005951	3.05
108899	TGGT1_270720	hypothetical protein	transcript=TGGT1_270720-t26_1 | gene=TGGT1_270720 | organism=Toxoplasma_gondii_GT1 | gene_product=hypothetical protein | transcript_product=hypothetical protein | location=TGGT1_chrVIII:5036282-5053006(+) | protein_length=4328 | sequence_SO=chromosome | SO=protein_coding_gene | is_pseudo=false	[R].VDVSELSRPR.[S]	1xTMTpro [N-Term]; 1xPhospho [S7(100)]	TGGT1_270720-t26_1-p1 1xPhospho [S3221(100)]	3	High	0.000976438	0.000259942	1	1	TGGT1_270720-t26_1-p1	TGGT1_270720-t26_1-p1 [3215-3224]	0	1541.8	0.926	-0.11	1	44	47.6	55.26	52.91	21.7	27.8	69.7	70	31.6	22.3	71.7	71.6		High	0.0001891	0.0005829	3.18
57925	TGGT1_295410	transcription initiation factor TFIID complex subunit TAF6	transcript=TGGT1_295410-t26_1 | gene=TGGT1_295410 | organism=Toxoplasma_gondii_GT1 | gene_product=TAF6_C domain-containing protein [Source:UniProtKB/TrEMBL;Acc:A0A125YIP6] | transcript_product=transcription initiation factor TFIID complex subunit TAF6 | location=TGGT1_chrIa:1752384-1760291(+) | protein_length=856 | sequence_SO=chromosome | SO=protein_coding_gene | is_pseudo=false	[R].IPQNVFVSSPR.[D]	1xTMTpro [N-Term]; 1xPhospho [S]		1	High	0.0013166	0.000259942	1	1	TGGT1_295410-t26_1-p1	TGGT1_295410-t26_1-p1 [259-269]	0	1627.85	0.906	-0.14	1	80.5	88.8	9.25	4.6	85.9	75.4	NA	NA	91.8	86	NA	NA		High	0.0002433	0.0005248	2.44
72097	TGGT1_295330	Vps54 family protein	transcript=TGGT1_295330-t26_1 | gene=TGGT1_295330 | organism=Toxoplasma_gondii_GT1 | gene_product=Vps54 domain-containing protein [Source:UniProtKB/TrEMBL;Acc:S7UJ22] | transcript_product=Vps54 family protein | location=TGGT1_chrIa:1806102-1822945(+) | protein_length=2020 | sequence_SO=chromosome | SO=protein_coding_gene | is_pseudo=false	[K].QQAERPTGEGSVVGEPSGR.[Q]	1xTMTpro [N-Term]; 1xPhospho [S11(100)]	TGGT1_295330-t26_1-p1 1xPhospho [S816(100)]	1	High	0.000896227	0.000259942	1	1	TGGT1_295330-t26_1-p1	TGGT1_295330-t26_1-p1 [806-824]	0	2325.12	0.851	-0.23	1	25	29.4	1.8	5.94	NA	NA	24.7	25.3	NA	NA	30.6	28.2		High	0.0001891	0.00054	2.23
67173	TGGT1_300260	threonyl-tRNA synthetase family protein	transcript=TGGT1_300260-t26_1 | gene=TGGT1_300260 | organism=Toxoplasma_gondii_GT1 | gene_product=AA_TRNA_LIGASE_II domain-containing protein [Source:UniProtKB/TrEMBL;Acc:A0A125YPX4] | transcript_product=threonyl-tRNA synthetase family protein | location=TGGT1_chrXII:83727-88302(+) | protein_length=844 | sequence_SO=chromosome | SO=protein_coding_gene | is_pseudo=false	[R].NELSGSLTGLTR.[V]	1xTMTpro [N-Term]; 1xPhospho [S6(99.6)]	TGGT1_300260-t26_1-p1 1xPhospho [S523(99.6)]	1	High	0.000898279	0.000259942	1	1	TGGT1_300260-t26_1-p1	TGGT1_300260-t26_1-p1 [518-529]	0	1631.83	0.865	-0.21	1	180.3	208.4	11.4	4.61	NA	NA	195.5	166.3	NA	NA	201.7	215.3		High	0.0001891	0.0005401	3.23
7620	TGGT1_268780	hypothetical protein	transcript=TGGT1_268780-t26_1 | gene=TGGT1_268780 | organism=Toxoplasma_gondii_GT1 | gene_product=hypothetical protein | transcript_product=hypothetical protein | location=TGGT1_chrVIII:6292251-6316928(-) | protein_length=7354 | sequence_SO=chromosome | SO=protein_coding_gene | is_pseudo=false	[R].ASEAREDSDDPTNSTGEDK.[G]	1xTMTpro [K19]; 1xTMTpro [N-Term]; 1xPhospho [S8(100)]	TGGT1_268780-t26_1-p1 1xPhospho [S1685(100)]	6	High	0.00108708	0.000259942	1	1	TGGT1_268780-t26_1-p1	TGGT1_268780-t26_1-p1 [1678-1696]	1	2712.21	0.848	-0.24	1	8.7	10.3	55.3	14.55	NA	NA	13.1	5.8	NA	NA	11.4	9.3		High	0.0001891	0.0006408	1.95
114734	TGGT1_268770	dual specificity phosphatase, catalytic domain-containing protein	transcript=TGGT1_268770-t26_1 | gene=TGGT1_268770 | organism=Toxoplasma_gondii_GT1 | gene_product=Dual specificity phosphatase, catalytic domain-containing protein [Source:UniProtKB/TrEMBL;Acc:S7WDF7] | transcript_product=dual specificity phosphatase, catalytic domain-containing protein | location=TGGT1_chrVIII:6319452-6324520(-) | protein_length=897 | sequence_SO=chromosome | SO=protein_coding_gene | is_pseudo=false	[K].YPRESPPAR.[R]	1xTMTpro [N-Term]; 1xPhospho [S5(100)]	TGGT1_268770-t26_1-p1 1xPhospho [S840(100)]	16	High	0.00132333	0.000259942	1	1	TGGT1_268770-t26_1-p1	TGGT1_268770-t26_1-p1 [836-844]	1	1456.73	1.189	0.25	1	273.8	230.3	20.27	14.99	336.5	315	238	222	276.7	238.6	193.1	222.2		High	0.0002165	0.0007619	2.8
75186	TGGT1_237290	hypothetical protein	transcript=TGGT1_237290-t26_1 | gene=TGGT1_237290 | organism=Toxoplasma_gondii_GT1 | gene_product=hypothetical protein | transcript_product=hypothetical protein | location=TGGT1_chrX:5723084-5730391(-) | protein_length=2085 | sequence_SO=chromosome | SO=protein_coding_gene | is_pseudo=false	[R].RDSREEGAR.[A]	1xTMTpro [N-Term]; 1xPhospho [S3(100)]	TGGT1_237290-t26_1-p1 1xPhospho [S1279(100)]	11	High	0.00124523	0.000259942	1	1	TGGT1_237290-t26_1-p1	TGGT1_237290-t26_1-p1 [1277-1285]	2	1459.7	0.9	-0.15	1	227.9	253.2	1.51	9.88	NA	NA	225.5	230.3	NA	NA	271.6	236.1		High	0.0001891	0.000722	2.51
76707	TGGT1_309960A	hypothetical protein	transcript=TGGT1_309960A-t26_1 | gene=TGGT1_309960A | organism=Toxoplasma_gondii_GT1 | gene_product=hypothetical protein | transcript_product=hypothetical protein | location=TGGT1_chrXI:899459-901392(+) | protein_length=644 | sequence_SO=chromosome | SO=protein_coding_gene | is_pseudo=false	[K].RGESGHAESR.[D]	1xTMTpro [N-Term]; 1xPhospho [S4(100)]	TGGT1_309960A-t26_1-p1 1xPhospho [S393(100)]	3	High	0.00145601	0.000259942	1	1	TGGT1_309960A-t26_1-p1	TGGT1_309960A-t26_1-p1 [390-399]	1	1469.68	0.806	-0.31	1	33.8	41.9	10.27	10.92	NA	NA	36.3	31.4	NA	NA	45.3	38.8		High	0.0002165	0.0008284	2.55
5392	TGGT1_211630	hypothetical protein	transcript=TGGT1_211630-t26_1 | gene=TGGT1_211630 | organism=Toxoplasma_gondii_GT1 | gene_product=hypothetical protein | transcript_product=hypothetical protein | location=TGGT1_chrIV:1587042-1589369(+) | protein_length=213 | sequence_SO=chromosome | SO=protein_coding_gene | is_pseudo=false	[R].ALSVHEER.[R]	1xTMTpro [N-Term]; 1xPhospho [S3(100)]	TGGT1_211630-t26_1-p1 1xPhospho [S60(100)]	47	High	0.00111384	0.000259942	1	1	TGGT1_211630-t26_1-p1	TGGT1_211630-t26_1-p1 [58-65]	0	1324.66	0.983	-0.02	1	466.1	474.2	30.25	29.9	674.9	534.2	406.6	339.9	588.6	668.5	368	382.1		High	0.0002433	0.0004666	2.32
13999	TGGT1_228120	hypothetical protein	transcript=TGGT1_228120-t26_1 | gene=TGGT1_228120 | organism=Toxoplasma_gondii_GT1 | gene_product=hypothetical protein | transcript_product=hypothetical protein | location=TGGT1_chrX:469350-486422(+) | protein_length=3946 | sequence_SO=chromosome | SO=protein_coding_gene | is_pseudo=false	[K].DDLSRPSSIAGDDDEDR.[A]	1xTMTpro [N-Term]; 3xPhospho [S4(100); S7(100); S8(100)]	TGGT1_228120-t26_1-p1 3xPhospho [S716(100); S719(100); S720(100)]	4	High	0.000910722	0.000259942	1	1	TGGT1_228120-t26_1-p1	TGGT1_228120-t26_1-p1 [713-729]	0	2406.91	0.975	-0.04	1	27.6	28.4	14.92	22.18	30.7	24.9	NA	NA	33.2	24.2	NA	NA		High	0.0002433	0.0004066	1.96
20956	TGGT1_259860	hypothetical protein	transcript=TGGT1_259860-t26_1 | gene=TGGT1_259860 | organism=Toxoplasma_gondii_GT1 | gene_product=SANT domain-containing protein [Source:UniProtKB/TrEMBL;Acc:S7WEG8] | transcript_product=hypothetical protein | location=TGGT1_chrVIIb:2626172-2635179(-) | protein_length=2125 | sequence_SO=chromosome | SO=protein_coding_gene | is_pseudo=false	[K].EAQGRGSEDEAR.[A]	1xTMTpro [N-Term]; 1xPhospho [S7(100)]	TGGT1_259860-t26_1-p1 1xPhospho [S1686(100)]	12	High	0.00106884	0.000259942	1	1	TGGT1_259860-t26_1-p1	TGGT1_259860-t26_1-p1 [1680-1691]	1	1688.76	0.887	-0.17	1	140.2	158	41.81	40.32	227.3	195.1	100.5	100.7	216.2	228.8	115.5	100.4		High	0.0002433	0.0004534	1.92
765	TGGT1_291590	hypothetical protein	transcript=TGGT1_291590-t26_1 | gene=TGGT1_291590 | organism=Toxoplasma_gondii_GT1 | gene_product=MYND-type domain-containing protein [Source:UniProtKB/TrEMBL;Acc:S7UNV2] | transcript_product=hypothetical protein | location=TGGT1_chrIX:4085155-4090816(+) | protein_length=1056 | sequence_SO=chromosome | SO=protein_coding_gene | is_pseudo=false	[R].AAPSDAQLSPTSRPEVSPK.[L]	1xTMTpro [K19]; 1xTMTpro [N-Term]; 1xPhospho [S9(100)]	TGGT1_291590-t26_1-p1 1xPhospho [S227(100)]	5	High	0.000981037	0.000259942	1	1	TGGT1_291590-t26_1-p1	TGGT1_291590-t26_1-p1 [219-237]	0	2626.37	1.007	0.01	1	88.9	88.3	9.76	10.69	NA	NA	82.9	95.2	NA	NA	95.2	81.9		High	0.0001891	0.000585	1.79
109387	TGGT1_203480	hypothetical protein	transcript=TGGT1_203480-t26_1 | gene=TGGT1_203480 | organism=Toxoplasma_gondii_GT1 | gene_product=hypothetical protein | transcript_product=hypothetical protein | location=TGGT1_chrVIIa:2381334-2390648(-) | protein_length=1403 | sequence_SO=chromosome | SO=protein_coding_gene | is_pseudo=false	[R].VFREEDTEDETDSPR.[A]	1xTMTpro [N-Term]; 2xPhospho [T7(100); S13(100)]	TGGT1_203480-t26_1-p1 2xPhospho [T1047(100); S1053(100)]	10	High	0.00107401	0.000259942	1	1	TGGT1_203480-t26_1-p1	TGGT1_203480-t26_1-p1 [1041-1055]	1	2288.93	1.189	0.25	1	33.8	28.4	54.1	58.78	23.2	17.1	49.3	58.7	15.8	17.4	46.5	53.7		High	0.0001891	0.0006344	2.93
68992	TGGT1_208970	RNA recognition motif-containing protein	transcript=TGGT1_208970-t26_1 | gene=TGGT1_208970 | organism=Toxoplasma_gondii_GT1 | gene_product=RRM domain-containing protein [Source:UniProtKB/TrEMBL;Acc:S7VS87] | transcript_product=RNA recognition motif-containing protein | location=TGGT1_chrIb:942283-944701(-) | protein_length=283 | sequence_SO=chromosome | SO=protein_coding_gene | is_pseudo=false	[R].NSSPGEPGDDFRGR.[F]	1xTMTpro [N-Term]; 1xPhospho [S]		4	High	0.00117575	0.000259942	1	1	TGGT1_208970-t26_1-p1	TGGT1_208970-t26_1-p1 [114-127]	1	1874.84	1.124	0.17	1	30.1	26.8	9.16	20.1	26.9	30.2	33.7	30.1	26.4	30	18.1	27.2		High	0.0001891	0.0006868	1.96
67196	TGGT1_261430	hypothetical protein	transcript=TGGT1_261430-t26_1 | gene=TGGT1_261430 | organism=Toxoplasma_gondii_GT1 | gene_product=hypothetical protein | transcript_product=hypothetical protein | location=TGGT1_chrVIIb:1731479-1735470(-) | protein_length=1072 | sequence_SO=chromosome | SO=protein_coding_gene | is_pseudo=false	[K].NEPNTPDAR.[S]	1xTMTpro [N-Term]; 1xPhospho [T5(100)]	TGGT1_261430-t26_1-p1 1xPhospho [T796(100)]	27	High	0.00145981	0.000259942	1	1	TGGT1_261430-t26_1-p1	TGGT1_261430-t26_1-p1 [792-800]	0	1397.64	1.138	0.19	1	551.1	484.2	29.73	24.21	430.4	415.8	725.9	705.7	384.5	394.9	599	593.6		High	0.0002433	0.0005655	2.4
74666	TGGT1_204100	eIF2 kinase IF2K-C	transcript=TGGT1_204100-t26_1 | gene=TGGT1_204100 | organism=Toxoplasma_gondii_GT1 | gene_product=Protein kinase domain-containing protein [Source:UniProtKB/TrEMBL;Acc:S7WAA6] | transcript_product=eIF2 kinase IF2K-C | location=TGGT1_chrVIIa:1884266-1901952(-) | protein_length=3270 | sequence_SO=chromosome | SO=protein_coding_gene | is_pseudo=false	[R].RCSALAGETNR.[L]	1xMethylthio [C2]; 1xTMTpro [N-Term]; 1xPhospho [S3(100)]	TGGT1_204100-t26_1-p1 1xMethylthio [C372]; 1xPhospho [S373(100)]	1	High	0.00142599	0.000259942	1	1	TGGT1_204100-t26_1-p1	TGGT1_204100-t26_1-p1 [371-381]	1	1607.73	1.396	0.48	1	19.7	14.1	7.7	19.91	NA	NA	20.8	18.6	NA	NA	16.2	12.2		High	0.0002165	0.0008144	2.23
58990	TGGT1_225480	hypothetical protein	transcript=TGGT1_225480-t26_1 | gene=TGGT1_225480 | organism=Toxoplasma_gondii_GT1 | gene_product=hypothetical protein | transcript_product=hypothetical protein | location=TGGT1_chrX:2125081-2128901(-) | protein_length=836 | sequence_SO=chromosome | SO=protein_coding_gene | is_pseudo=false	[R].LRSVSEDPEEVR.[A]	1xTMTpro [N-Term]; 2xPhospho [S3(100); S5(100)]	TGGT1_225480-t26_1-p1 2xPhospho [S761(100); S763(100)]	11	High	0.00121744	0.000259942	1	1	TGGT1_225480-t26_1-p1	TGGT1_225480-t26_1-p1 [759-770]	1	1879.85	1.301	0.38	1	8.7	6.7	22	14.45	NA	NA	10.2	7.4	NA	NA	6	7.4		High	0.0001891	0.0007077	2.6
4706	TGGT1_290678	hypothetical protein	transcript=TGGT1_290678-t26_1 | gene=TGGT1_290678 | organism=Toxoplasma_gondii_GT1 | gene_product=hypothetical protein | transcript_product=hypothetical protein | location=TGGT1_chrIX:3643805-3655320(-) | protein_length=2809 | sequence_SO=chromosome | SO=protein_coding_gene | is_pseudo=false	[K].AIAGDSERSPSR.[Q]	1xTMTpro [N-Term]; 1xPhospho [S]		8	High	0.00113865	0.000259942	1	1	TGGT1_290678-t26_1-p1	TGGT1_290678-t26_1-p1 [2683-2694]	1	1629.79	1.03	0.04	1	106.4	103.3	36.45	42.06	142.5	154.5	75.9	79.4	146.3	157.2	72.9	69		High	0.0001891	0.0006674	2.21
16532	TGGT1_266830	Sec7 domain-containing protein	transcript=TGGT1_266830-t26_1 | gene=TGGT1_266830 | organism=Toxoplasma_gondii_GT1 | gene_product=Sec7 domain-containing protein [Source:UniProtKB/TrEMBL;Acc:S7UG59] | transcript_product=Sec7 domain-containing protein | location=TGGT1_chrIX:771005-786577(-) | protein_length=3987 | sequence_SO=chromosome | SO=protein_coding_gene | is_pseudo=false	[R].DITTHQESFR.[H]	1xTMTpro [N-Term]; 1xPhospho [S8(100)]	TGGT1_266830-t26_1-p1 1xPhospho [S895(100)]	2	High	0.00105605	0.000259942	1	1	TGGT1_266830-t26_1-p1	TGGT1_266830-t26_1-p1 [888-897]	0	1617.76	0.564	-0.83	1	13.1	23.2	11.51	13.85	14.2	12.1	NA	NA	25.6	21.1	NA	NA		High	0.0002433	0.00045	3.03
103414	TGGT1_250820	hypothetical protein	transcript=TGGT1_250820-t26_1 | gene=TGGT1_250820 | organism=Toxoplasma_gondii_GT1 | gene_product=hypothetical protein | transcript_product=hypothetical protein | location=TGGT1_chrXII:5170586-5175102(+) | protein_length=1156 | sequence_SO=chromosome | SO=protein_coding_gene | is_pseudo=false	[R].THTVSSAGRR.[E]	1xTMTpro [N-Term]; 2xPhospho [S5(100); S6(100)]	TGGT1_250820-t26_1-p1 2xPhospho [S1037(100); S1038(100)]	8	High	0.000999713	0.000259942	1	1	TGGT1_250820-t26_1-p1	TGGT1_250820-t26_1-p1 [1033-1042]	1	1535.7	0.992	-0.01	1	21.7	21.9	90.44	78.93	52.3	54.1	9	4.1	50.3	44.3	10.9	7.3		High	0.0001891	0.0005942	1.99
6092	TGGT1_301420	hypothetical protein	transcript=TGGT1_301420-t26_1 | gene=TGGT1_301420 | organism=Toxoplasma_gondii_GT1 | gene_product=SAS-6_N domain-containing protein [Source:UniProtKB/TrEMBL;Acc:S7UHP2] | transcript_product=hypothetical protein | location=TGGT1_chrIV:2353774-2357126(+) | protein_length=263 | sequence_SO=chromosome | SO=protein_coding_gene | is_pseudo=false	[R].APGTTEGASTR.[F]	1xTMTpro [N-Term]; 1xPhospho [T4(100)]	TGGT1_301420-t26_1-p1 1xPhospho [T254(100)]	6	High	0.00105352	0.000259942	1	1	TGGT1_301420-t26_1-p1	TGGT1_301420-t26_1-p1 [251-261]	0	1431.68	0.916	-0.13	1	51	55.7	58.93	55.47	14.1	38.2	68.1	78.8	37.1	25.3	90.7	83.7		High	0.0001891	0.0006233	2.85
72852	TGGT1_224620	hypothetical protein	transcript=TGGT1_224620-t26_1 | gene=TGGT1_224620 | organism=Toxoplasma_gondii_GT1 | gene_product=hypothetical protein | transcript_product=hypothetical protein | location=TGGT1_chrX:2833307-2838212(-) | protein_length=288 | sequence_SO=chromosome | SO=protein_coding_gene | is_pseudo=false	[R].QSLNENLEGHDK.[F]	1xTMTpro [K12]; 1xTMTpro [N-Term]; 1xPhospho [S2(100)]	TGGT1_224620-t26_1-p1 1xPhospho [S269(100)]	2	High	0.00110572	0.000259942	1	1	TGGT1_224620-t26_1-p1	TGGT1_224620-t26_1-p1 [268-279]	0	2072.03	0.594	-0.75	1	13.7	23.1	27.57	34.97	17.9	9.1	12.4	15.3	14	18.3	30.1	29.2		High	0.0001891	0.0006511	2.36
6118	TGGT1_244720	hypothetical protein	transcript=TGGT1_244720-t26_1 | gene=TGGT1_244720 | organism=Toxoplasma_gondii_GT1 | gene_product=hypothetical protein | transcript_product=hypothetical protein | location=TGGT1_chrVI:3396472-3405681(+) | protein_length=2818 | sequence_SO=chromosome | SO=protein_coding_gene | is_pseudo=false	[R].APLHGLADDKLSPAGR.[V]	1xTMTpro [K10]; 1xTMTpro [N-Term]; 1xPhospho [S12(100)]	TGGT1_244720-t26_1-p1 1xPhospho [S1227(100)]	1	High	0.0014829	0.000259942	1	1	TGGT1_244720-t26_1-p1	TGGT1_244720-t26_1-p1 [1216-1231]	1	2306.25	1.148	0.2	1	26.5	23.1	29.19	28.61	NA	NA	21.5	32.7	NA	NA	18.8	28.3		High	0.0002165	0.0008415	2.22
61439	TGGT1_217360	hypothetical protein	transcript=TGGT1_217360-t26_1 | gene=TGGT1_217360 | organism=Toxoplasma_gondii_GT1 | gene_product=hypothetical protein | transcript_product=hypothetical protein | location=TGGT1_chrXII:1715649-1723920(+) | protein_length=2084 | sequence_SO=chromosome | SO=protein_coding_gene | is_pseudo=false	[R].LVSEHAAPR.[T]	1xTMTpro [N-Term]; 1xPhospho [S3(100)]	TGGT1_217360-t26_1-p1 1xPhospho [S2018(100)]	5	High	0.00110303	0.000259942	1	1	TGGT1_217360-t26_1-p1	TGGT1_217360-t26_1-p1 [2016-2024]	0	1363.7	1.15	0.2	1	36.7	31.9	18.49	21.13	36.7	48.2	36.7	31.5	45.6	29.7	33.2	30.7		High	0.0002433	0.000464	2.54
75678	TGGT1_238380	hypothetical protein	transcript=TGGT1_238380-t26_1 | gene=TGGT1_238380 | organism=Toxoplasma_gondii_GT1 | gene_product=hypothetical protein | transcript_product=hypothetical protein | location=TGGT1_chrVI:171173-176739(+) | protein_length=880 | sequence_SO=chromosome | SO=protein_coding_gene | is_pseudo=false	[K].REFSDDAESEGGPQSR.[V]	1xTMTpro [N-Term]; 1xPhospho [S4(100)]	TGGT1_238380-t26_1-p1 1xPhospho [S652(100)]	4	High	0.000898279	0.000259942	1	1	TGGT1_238380-t26_1-p1	TGGT1_238380-t26_1-p1 [649-664]	1	2150.93	1.073	0.1	1	23.3	21.8	19.55	4.76	NA	NA	20.3	26.8	NA	NA	22.5	21		High	0.0001891	0.000541	2.6
16619	TGGT1_250850	putative CMGC kinase	transcript=TGGT1_250850-t26_1 | gene=TGGT1_250850 | organism=Toxoplasma_gondii_GT1 | gene_product=Protein kinase domain-containing protein [Source:UniProtKB/TrEMBL;Acc:S7W8T2] | transcript_product=putative CMGC kinase | location=TGGT1_chrXII:5203873-5211981(-) | protein_length=2682 | sequence_SO=chromosome | SO=protein_coding_gene | is_pseudo=false	[R].DMEGASPHMSFTR.[D]	1xTMTpro [N-Term]; 2xPhospho [S6(100); S/T]	TGGT1_250850-t26_1-p1 2xPhospho [S2459(100); S/T]	1	High	0.00101644	0.000259942	1	1	TGGT1_250850-t26_1-p1	TGGT1_250850-t26_1-p1 [2454-2466]	0	1929.76	1.067	0.09	1	38.1	35.7	14.73	6.6	42.3	34.4	NA	NA	34.1	37.4	NA	NA		High	0.0002433	0.0004383	2.38
73900	TGGT1_227800	EF hand domain-containing protein	transcript=TGGT1_227800-t26_1 | gene=TGGT1_227800 | organism=Toxoplasma_gondii_GT1 | gene_product=EF hand domain-containing protein [Source:UniProtKB/TrEMBL;Acc:S7UXC8] | transcript_product=EF hand domain-containing protein | location=TGGT1_chrX:720180-729168(-) | protein_length=1280 | sequence_SO=chromosome | SO=protein_coding_gene | is_pseudo=false	[K].RAAAGAGLPEESEEER.[T]	1xTMTpro [N-Term]; 1xPhospho [S12(100)]	TGGT1_227800-t26_1-p1 1xPhospho [S648(100)]	4	High	0.00100208	0.000259942	1	1	TGGT1_227800-t26_1-p1	TGGT1_227800-t26_1-p1 [637-652]	1	2055.97	1.165	0.22	1	73	62.7	4.91	4.47	NA	NA	70.5	75.6	NA	NA	60.7	64.7		High	0.0001891	0.0005965	2.27
16769	TGGT1_205640	hypothetical protein	transcript=TGGT1_205640-t26_1 | gene=TGGT1_205640 | organism=Toxoplasma_gondii_GT1 | gene_product=hypothetical protein | transcript_product=hypothetical protein | location=TGGT1_chrVIIa:1156342-1162731(+) | protein_length=1913 | sequence_SO=chromosome | SO=protein_coding_gene | is_pseudo=false	[K].DNDSASAGRPR.[Q]	1xTMTpro [N-Term]; 1xPhospho [S6(100)]	TGGT1_205640-t26_1-p1 1xPhospho [S1583(100)]	5	High	0.000902402	0.000259942	1	1	TGGT1_205640-t26_1-p1	TGGT1_205640-t26_1-p1 [1578-1588]	0	1529.7	1.066	0.09	1	35.3	33.1	29.97	18.8	28.5	24.2	43.8	45	28.8	27.3	38.1	39.5		High	0.0002433	0.0004045	2.02
103323	TGGT1_313410	proteasome 26S regulatory subunit	transcript=TGGT1_313410-t26_1 | gene=TGGT1_313410 | organism=Toxoplasma_gondii_GT1 | gene_product=Proteasome 26S regulatory subunit [Source:UniProtKB/TrEMBL;Acc:S7W860] | transcript_product=proteasome 26S regulatory subunit | location=TGGT1_chrXI:3312986-3323185(+) | protein_length=1091 | sequence_SO=chromosome | SO=protein_coding_gene | is_pseudo=false	[K].THLEDGASR.[R]	1xTMTpro [N-Term]; 1xPhospho [S8(100)]	TGGT1_313410-t26_1-p1 1xPhospho [S418(100)]	11	High	0.00149461	0.000259942	1	1	TGGT1_313410-t26_1-p1	TGGT1_313410-t26_1-p1 [411-419]	0	1369.64	0.727	-0.46	1	8.9	12.2	27.3	27.12	NA	NA	7.3	10.8	NA	NA	14.8	10		High	0.0002165	0.0008486	2.78
60534	TGGT1_233120	AP2 domain transcription factor AP2VIII-2	transcript=TGGT1_233120-t26_1 | gene=TGGT1_233120 | organism=Toxoplasma_gondii_GT1 | gene_product=AP2 domain transcription factor AP2VIII-2 [Source:UniProtKB/TrEMBL;Acc:S7V332] | transcript_product=AP2 domain transcription factor AP2VIII-2 | location=TGGT1_chrVIII:2426324-2433835(-) | protein_length=2503 | sequence_SO=chromosome | SO=protein_coding_gene | is_pseudo=false	[R].LSTGSAGSVGAEDGRR.[R]	1xTMTpro [N-Term]; 2xPhospho [S8(100); S/T]	TGGT1_233120-t26_1-p1 2xPhospho [S1825(100); S/T]	3	High	0.00107661	0.000259942	1	1	TGGT1_233120-t26_1-p1	TGGT1_233120-t26_1-p1 [1818-1833]	1	1983.89	1.349	0.43	1	18.5	13.7	69.42	60.78	41.3	30.8	11.1	8.2	30.9	16.3	11.5	7.9		High	0.0002433	0.0004562	1.75
60686	TGGT1_263140	SWI2/SNF2-containing protein RAD26	transcript=TGGT1_263140-t26_1 | gene=TGGT1_263140 | organism=Toxoplasma_gondii_GT1 | gene_product=SWI2/SNF2-containing protein RAD26 [Source:UniProtKB/TrEMBL;Acc:S7UXK9] | transcript_product=SWI2/SNF2-containing protein RAD26 | location=TGGT1_chrVIIb:738637-750864(-) | protein_length=1596 | sequence_SO=chromosome | SO=protein_coding_gene | is_pseudo=false	[R].LTAQDSGSESR.[F]	1xTMTpro [N-Term]; 1xPhospho [S6(100)]	TGGT1_263140-t26_1-p1 1xPhospho [S343(100)]	5	High	0.00135767	0.000259942	1	1	TGGT1_263140-t26_1-p1	TGGT1_263140-t26_1-p1 [338-348]	0	1534.71	1.404	0.49	1	40.7	29	52.79	44.75	30.2	13.9	56.5	54.7	22.8	16.2	36.8	46.6		High	0.0002893	0.0007093	2.05
16412	TGGT1_236560	hypothetical protein	transcript=TGGT1_236560-t26_1 | gene=TGGT1_236560 | organism=Toxoplasma_gondii_GT1 | gene_product=hypothetical protein | transcript_product=hypothetical protein | location=TGGT1_chrX:5312225-5319664(+) | protein_length=2479 | sequence_SO=chromosome | SO=protein_coding_gene | is_pseudo=false	[K].DLSEMRDEEASR.[G]	1xTMTpro [N-Term]; 1xPhospho [S3(100)]	TGGT1_236560-t26_1-p1 1xPhospho [S735(100)]	6	High	0.00147902	0.000259942	1	1	TGGT1_236560-t26_1-p1	TGGT1_236560-t26_1-p1 [733-744]	1	1821.8	0.942	-0.09	1	12.9	13.7	27.49	20.65	NA	NA	15.7	10.6	NA	NA	15.9	11.8		High	0.0002165	0.000841	1.92
3684	TGGT1_203180	leucine rich repeat-containing protein	transcript=TGGT1_203180-t26_1 | gene=TGGT1_203180 | organism=Toxoplasma_gondii_GT1 | gene_product=Leucine rich repeat-containing protein [Source:UniProtKB/TrEMBL;Acc:S7UUV4] | transcript_product=leucine rich repeat-containing protein | location=TGGT1_chrVIIa:2588798-2607358(-) | protein_length=4481 | sequence_SO=chromosome | SO=protein_coding_gene | is_pseudo=false	[R].AGESGELGSR.[M]	1xTMTpro [N-Term]; 1xPhospho [S4(100)]	TGGT1_203180-t26_1-p1 1xPhospho [S723(100)]	1	High	0.00139672	0.000259942	1	1	TGGT1_203180-t26_1-p1	TGGT1_203180-t26_1-p1 [720-729]	0	1346.63	0.501	-1	0.140747	34.3	68.4	5.35	2.03	NA	NA	33	35.6	NA	NA	67.4	69.3		High	0.0002165	0.0007983	2.52
74871	TGGT1_209850	RNA recognition motif-containing protein	transcript=TGGT1_209850-t26_1 | gene=TGGT1_209850 | organism=Toxoplasma_gondii_GT1 | gene_product=RNA recognition motif-containing protein [Source:UniProtKB/TrEMBL;Acc:S7UJA3] | transcript_product=RNA recognition motif-containing protein | location=TGGT1_chrIb:1501964-1507671(-) | protein_length=1412 | sequence_SO=chromosome | SO=protein_coding_gene | is_pseudo=false	[R].RDESEDRER.[G]	1xTMTpro [N-Term]; 1xPhospho [S4(100)]	TGGT1_209850-t26_1-p1 1xPhospho [S1015(100)]	8	High	0.000882032	0.000259942	1	1	TGGT1_209850-t26_1-p1	TGGT1_209850-t26_1-p1 [1012-1020]	2	1575.71	1.112	0.15	1	167.5	150.6	6.05	0.11	NA	NA	160.5	174.8	NA	NA	150.7	150.4		High	0.0001891	0.0005322	2.53
75636	TGGT1_213040	hypothetical protein	transcript=TGGT1_213040-t26_1 | gene=TGGT1_213040 | organism=Toxoplasma_gondii_GT1 | gene_product=hypothetical protein | transcript_product=hypothetical protein | location=TGGT1_chrV:678396-686336(+) | protein_length=1824 | sequence_SO=chromosome | SO=protein_coding_gene | is_pseudo=false	[R].REETASPESAK.[N]	1xTMTpro [K11]; 1xTMTpro [N-Term]; 1xPhospho [S6(100)]	TGGT1_213040-t26_1-p1 1xPhospho [S951(100)]	1	High	0.0011613	0.000259942	1	1	TGGT1_213040-t26_1-p1	TGGT1_213040-t26_1-p1 [946-956]	1	1892.96	0.829	-0.27	1	50.6	61	1.56	7	NA	NA	50	51.1	NA	NA	64.1	58		High	0.0001891	0.0006787	2.35
106427	TGGT1_262990	hypothetical protein	transcript=TGGT1_262990-t26_1 | gene=TGGT1_262990 | organism=Toxoplasma_gondii_GT1 | gene_product=hypothetical protein | transcript_product=hypothetical protein | location=TGGT1_chrVIIb:851355-857400(-) | protein_length=1634 | sequence_SO=chromosome | SO=protein_coding_gene | is_pseudo=false	[R].TSPVRPGDQPDAASVR.[G]	1xTMTpro [N-Term]; 1xPhospho [T/S]		2	High	0.000902402	0.000259942	1	1	TGGT1_262990-t26_1-p1	TGGT1_262990-t26_1-p1 [672-687]	0	2037.01	1.277	0.35	1	26.3	20.6	20.6	29.99	34.5	29.5	23.4	22.5	25.4	24.6	12.9	17.2		High	0.0001891	0.0005431	2.03
3672	TGGT1_301430	putative septum formation protein maf	transcript=TGGT1_301430-t26_1 | gene=TGGT1_301430 | organism=Toxoplasma_gondii_GT1 | gene_product=Putative septum formation protein maf [Source:UniProtKB/TrEMBL;Acc:S7UGJ6] | transcript_product=putative septum formation protein maf | location=TGGT1_chrIV:2359748-2361934(+) | protein_length=390 | sequence_SO=chromosome | SO=protein_coding_gene | is_pseudo=false	[R].AGERSPSPR.[Y]	1xTMTpro [N-Term]; 2xPhospho [S5(100); S7(100)]	TGGT1_301430-t26_1-p1 2xPhospho [S244(100); S246(100)]	15	High	0.00122355	0.000259942	1	1	TGGT1_301430-t26_1-p1	TGGT1_301430-t26_1-p1 [240-248]	1	1420.63	1.169	0.22	1	201.4	172.3	26.38	25.34	161.7	159.8	260.2	250.9	140.9	136.7	221.8	210.8		High	0.0002433	0.0004983	2.67
3671	TGGT1_301430	putative septum formation protein maf	transcript=TGGT1_301430-t26_1 | gene=TGGT1_301430 | organism=Toxoplasma_gondii_GT1 | gene_product=Putative septum formation protein maf [Source:UniProtKB/TrEMBL;Acc:S7UGJ6] | transcript_product=putative septum formation protein maf | location=TGGT1_chrIV:2359748-2361934(+) | protein_length=390 | sequence_SO=chromosome | SO=protein_coding_gene | is_pseudo=false	[R].AGERSPSPR.[Y]	1xTMTpro [N-Term]; 1xPhospho [S5(100)]	TGGT1_301430-t26_1-p1 1xPhospho [S244(100)]	5	High	0.00117575	0.000259942	1	1	TGGT1_301430-t26_1-p1	TGGT1_301430-t26_1-p1 [240-248]	1	1340.66	1.568	0.65	1	21.7	13.8	23.81	20.79	NA	NA	25.7	18.3	NA	NA	16.1	11.9		High	0.0001891	0.0006869	2.07
70065	TGGT1_320020	transporter, major facilitator family protein	transcript=TGGT1_320020-t26_1 | gene=TGGT1_320020 | organism=Toxoplasma_gondii_GT1 | gene_product=Transporter, major facilitator family protein [Source:UniProtKB/TrEMBL;Acc:S7UJG3] | transcript_product=transporter, major facilitator family protein | location=TGGT1_chrIV:518139-519905(-) | protein_length=588 | sequence_SO=chromosome | SO=protein_coding_gene | is_pseudo=false	[K].QDDDSPK.[R]	1xTMTpro [K7]; 1xTMTpro [N-Term]; 1xPhospho [S5(100)]	TGGT1_320020-t26_1-p1 1xPhospho [S310(100)]	7	High	0.00151837	0.000259942	1	1	TGGT1_320020-t26_1-p1	TGGT1_320020-t26_1-p1 [306-312]	0	1492.72	0.79	-0.34	1	168.7	213.5	15.59	24.09	191.6	195.7	146.9	148.5	250.6	252.4	181.8	151.9		High	0.0002893	0.0005811	2.18
6090	TGGT1_230690	LNS2 (Lipin/Ned1/Smp2) protein	transcript=TGGT1_230690-t26_1 | gene=TGGT1_230690 | organism=Toxoplasma_gondii_GT1 | gene_product=LNS2 domain-containing protein [Source:UniProtKB/TrEMBL;Acc:S7V2T5] | transcript_product=LNS2 (Lipin/Ned1/Smp2) protein | location=TGGT1_chrVIII:959180-970351(-) | protein_length=1575 | sequence_SO=chromosome | SO=protein_coding_gene | is_pseudo=false	[R].APGTPDENER.[A]	1xTMTpro [N-Term]; 1xPhospho [T4(100)]	TGGT1_230690-t26_1-p1 1xPhospho [T1220(100)]	7	High	0.000978734	0.000259942	1	1	TGGT1_230690-t26_1-p1	TGGT1_230690-t26_1-p1 [1217-1226]	0	1469.66	0.987	-0.02	1	18.6	18.9	31.34	19.35	NA	NA	14.9	23.3	NA	NA	16.4	21.7		High	0.0001891	0.000584	3.15
75657	TGGT1_265250	RNA recognition motif-containing protein	transcript=TGGT1_265250-t26_1 | gene=TGGT1_265250 | organism=Toxoplasma_gondii_GT1 | gene_product=RRM domain-containing protein [Source:UniProtKB/TrEMBL;Acc:S7UGW5] | transcript_product=RNA recognition motif-containing protein | location=TGGT1_chrIX:1478253-1487922(+) | protein_length=1564 | sequence_SO=chromosome | SO=protein_coding_gene | is_pseudo=false	[R].REETQTGTTEDGR.[Q]	1xTMTpro [N-Term]; 1xPhospho [T4(100)]	TGGT1_265250-t26_1-p1 1xPhospho [T657(100)]	2	High	0.0011303	0.000259942	1	1	TGGT1_265250-t26_1-p1	TGGT1_265250-t26_1-p1 [654-666]	1	1863.84	1.495	0.58	NA	8.2	5.5	NA	32.52	NA	NA	NA	8.2	NA	NA	6.9	4.3		High	0.0001891	0.0006639	2.07
74869	TGGT1_288190	hypothetical protein	transcript=TGGT1_288190-t26_1 | gene=TGGT1_288190 | organism=Toxoplasma_gondii_GT1 | gene_product=hypothetical protein | transcript_product=hypothetical protein | location=TGGT1_chrIX:2174491-2190662(-) | protein_length=5049 | sequence_SO=chromosome | SO=protein_coding_gene | is_pseudo=false	[R].RDESEDCAQCR.[S]	2xMethylthio [C7; C10]; 1xTMTpro [N-Term]; 1xPhospho [S4(100)]	TGGT1_288190-t26_1-p1 2xMethylthio [C1230; C1233]; 1xPhospho [S1227(100)]	4	High	0.00102616	0.000259942	1	1	TGGT1_288190-t26_1-p1	TGGT1_288190-t26_1-p1 [1224-1234]	1	1787.65	1.504	0.59	1	12.7	8.4	11.59	26.35	NA	NA	13.8	11.7	NA	NA	7	10.2		High	0.0002433	0.0004411	1.88
75437	TGGT1_242625	ATPase family associated with various cellular activities (AAA) subfamily protein	transcript=TGGT1_242625-t26_1 | gene=TGGT1_242625 | organism=Toxoplasma_gondii_GT1 | gene_product=VWFA domain-containing protein [Source:UniProtKB/TrEMBL;Acc:S7W745] | transcript_product=ATPase family associated with various cellular activities (AAA) subfamily protein | location=TGGT1_chrVI:2016753-2051315(+) | protein_length=9029 | sequence_SO=chromosome | SO=protein_coding_gene | is_pseudo=false	[R].REDGAELPNAEADGMKPSSPR.[G]	1xOxidation [M15]; 1xTMTpro [K16]; 1xTMTpro [N-Term]; 1xPhospho [S]		1	High	0.000947226	0.000259942	1	1	TGGT1_242625-t26_1-p1	TGGT1_242625-t26_1-p1 [2202-2222]	1	2931.42	0.974	-0.04	1	29.2	30	3.39	5.63	NA	NA	29.9	28.5	NA	NA	31.2	28.8		High	0.0001891	0.0005666	2.1
3645	TGGT1_231790	hypothetical protein	transcript=TGGT1_231790-t26_1 | gene=TGGT1_231790 | organism=Toxoplasma_gondii_GT1 | gene_product=hypothetical protein | transcript_product=hypothetical protein | location=TGGT1_chrVIII:1532804-1536806(-) | protein_length=1232 | sequence_SO=chromosome | SO=protein_coding_gene | is_pseudo=false	[K].AGEGSPSSFR.[D]	1xTMTpro [N-Term]; 1xPhospho [S5(100)]	TGGT1_231790-t26_1-p1 1xPhospho [S595(100)]	5	High	0.00112203	0.000259942	1	1	TGGT1_231790-t26_1-p1	TGGT1_231790-t26_1-p1 [591-600]	0	1378.63	1.089	0.12	1	143.3	131.6	11.52	10.6	114	141.6	148.7	145	134.7	117.2	128.6	151		High	0.0002433	0.0004692	2.8
16497	TGGT1_209850	RNA recognition motif-containing protein	transcript=TGGT1_209850-t26_1 | gene=TGGT1_209850 | organism=Toxoplasma_gondii_GT1 | gene_product=RNA recognition motif-containing protein [Source:UniProtKB/TrEMBL;Acc:S7UJA3] | transcript_product=RNA recognition motif-containing protein | location=TGGT1_chrIb:1501964-1507671(-) | protein_length=1412 | sequence_SO=chromosome | SO=protein_coding_gene | is_pseudo=false	[R].DISVDRER.[E]	1xTMTpro [N-Term]; 1xPhospho [S3(100)]	TGGT1_209850-t26_1-p1 1xPhospho [S644(100)]; 1xPhospho [S742(100)]; 1xPhospho [S791(100)]; 1xPhospho [S839(100)]; 1xPhospho [S887(100)]	50	High	0.000999713	0.000259942	1	1	TGGT1_209850-t26_1-p1	TGGT1_209850-t26_1-p1 [642-649]; [740-747]; [789-796]; [837-844]; [885-892]	1	1373.67	0.995	-0.01	1	1515.7	1524	19.2	18.95	1773.2	1732.6	1326	1196	1846.3	1773.3	1309.8	1294.1		High	0.0002433	0.0004336	2.08
68567	TGGT1_219760	N-acetyltransferase family protein	transcript=TGGT1_219760-t26_1 | gene=TGGT1_219760 | organism=Toxoplasma_gondii_GT1 | gene_product=N-acetyltransferase domain-containing protein [Source:UniProtKB/TrEMBL;Acc:A0A125YJQ8] | transcript_product=N-acetyltransferase family protein | location=TGGT1_chrXII:595623-599154(-) | protein_length=221 | sequence_SO=chromosome | SO=protein_coding_gene | is_pseudo=false	[K].NSADAAPSGEAKTEEESK.[S]	2xTMTpro [K12; K18]; 1xTMTpro [N-Term]; 1xPhospho [T13(100)]	TGGT1_219760-t26_1-p1 1xPhospho [T197(100)]	1	High	0.00114145	0.000259942	1	1	TGGT1_219760-t26_1-p1	TGGT1_219760-t26_1-p1 [185-202]	1	2813.4	0.724	-0.47	1	25.5	35.3	11.2	6.83	27.7	23.6	NA	NA	37.1	33.6	NA	NA		High	0.0002433	0.0004745	2.09
61436	TGGT1_244420	hypothetical protein	transcript=TGGT1_244420-t26_1 | gene=TGGT1_244420 | organism=Toxoplasma_gondii_GT1 | gene_product=hypothetical protein | transcript_product=hypothetical protein | location=TGGT1_chrVI:3167618-3168595(-) | protein_length=325 | sequence_SO=chromosome | SO=protein_coding_gene | is_pseudo=false	[K].LVSEEMHAR.[R]	1xOxidation [M6]; 1xTMTpro [N-Term]; 1xPhospho [S3(100)]	TGGT1_244420-t26_1-p1 1xPhospho [S281(100)]	11	High	0.00140397	0.000259942	1	1	TGGT1_244420-t26_1-p1	TGGT1_244420-t26_1-p1 [279-287]	0	1471.69	0.601	-0.73	1	11.5	19.1	14	14.2	NA	NA	10.4	12.7	NA	NA	17.3	21.2		High	0.0002165	0.0008023	2.63
16476	TGGT1_249010	hypothetical protein	transcript=TGGT1_249010-t26_1 | gene=TGGT1_249010 | organism=Toxoplasma_gondii_GT1 | gene_product=Protein-lysine N-methyltransferase TGGT1_249010 [Source:UniProtKB/TrEMBL;Acc:S7V0W7] | transcript_product=hypothetical protein | location=TGGT1_chrXII:4231443-4233065(-) | protein_length=540 | sequence_SO=chromosome | SO=protein_coding_gene | is_pseudo=false	[K].DLSSAPADSNIPSPSRDYESER.[S]	1xTMTpro [N-Term]; 1xPhospho [S13(98.7)]	TGGT1_249010-t26_1-p1 1xPhospho [S45(98.7)]	3	High	0.000912818	0.000259942	1	1	TGGT1_249010-t26_1-p1	TGGT1_249010-t26_1-p1 [33-54]	1	2777.26	0.605	-0.72	NA	3.5	5.8	NA	62.47	NA	NA	NA	3.5	NA	NA	3.6	9.3		High	0.0001891	0.0005489	2.58
16406	TGGT1_221580	ribosomal RNA large subunit methyltransferase J protein	transcript=TGGT1_221580-t26_1 | gene=TGGT1_221580 | organism=Toxoplasma_gondii_GT1 | gene_product=FtsJ domain-containing protein [Source:UniProtKB/TrEMBL;Acc:S7ULK0] | transcript_product=ribosomal RNA large subunit methyltransferase J protein | location=TGGT1_chrII:434837-447724(+) | protein_length=2180 | sequence_SO=chromosome | SO=protein_coding_gene | is_pseudo=false	[R].DLSDSREAEDDDK.[T]	1xTMTpro [K13]; 1xTMTpro [N-Term]; 1xPhospho [S5(100)]	TGGT1_221580-t26_1-p1 1xPhospho [S1675(100)]	1	High	0.00124837	0.000259942	1	1	TGGT1_221580-t26_1-p1	TGGT1_221580-t26_1-p1 [1671-1683]	1	2183	0.904	-0.15	1	30.8	34.1	7.3	18.42	NA	NA	32.4	29.2	NA	NA	29.9	38.9		High	0.0002165	0.0007234	2.3
65602	TGGT1_235490	hypothetical protein	transcript=TGGT1_235490-t26_1 | gene=TGGT1_235490 | organism=Toxoplasma_gondii_GT1 | gene_product=hypothetical protein | transcript_product=hypothetical protein | location=TGGT1_chrX:4794558-4804621(+) | protein_length=923 | sequence_SO=chromosome | SO=protein_coding_gene | is_pseudo=false	[R].MSSVASGVLSQTSSR.[C]	1xOxidation [M1]; 1xTMTpro [N-Term]; 1xPhospho [S6(98.4)]	TGGT1_235490-t26_1-p1 1xPhospho [S225(98.4)]	1	High	0.00127383	0.000259942	1	1	TGGT1_235490-t26_1-p1	TGGT1_235490-t26_1-p1 [220-234]	0	1896.91	0.875	-0.19	1	18.1	20.7	29.23	20.06	NA	NA	14.7	22.3	NA	NA	17.9	23.9		High	0.0002165	0.0007374	2.12
3523	TGGT1_228120	hypothetical protein	transcript=TGGT1_228120-t26_1 | gene=TGGT1_228120 | organism=Toxoplasma_gondii_GT1 | gene_product=hypothetical protein | transcript_product=hypothetical protein | location=TGGT1_chrX:469350-486422(+) | protein_length=3946 | sequence_SO=chromosome | SO=protein_coding_gene | is_pseudo=false	[K].AGDASGGRVSPSSTSSK.[N]	1xTMTpro [K17]; 1xTMTpro [N-Term]; 2xPhospho [S5(100); S10(100)]	TGGT1_228120-t26_1-p1 2xPhospho [S3147(100); S3152(100)]	2	High	0.00133694	0.000259942	1	1	TGGT1_228120-t26_1-p1	TGGT1_228120-t26_1-p1 [3143-3159]	1	2319.09	1.091	0.13	1	50.4	46.2	27.29	9.79	50.5	28.8	58.9	50.3	43.2	42.9	52.1	49.5		High	0.0002165	0.0007696	2.15
3371	TGGT1_313290	MORN repeat-containing protein	transcript=TGGT1_313290-t26_1 | gene=TGGT1_313290 | organism=Toxoplasma_gondii_GT1 | gene_product=MORN repeat-containing protein [Source:UniProtKB/TrEMBL;Acc:S7W874] | transcript_product=MORN repeat-containing protein | location=TGGT1_chrXI:3208385-3212332(-) | protein_length=429 | sequence_SO=chromosome | SO=protein_coding_gene | is_pseudo=false	[K].AGAAPEFHASPQ.[-]	1xTMTpro [N-Term]; 1xPhospho [S10(100)]	TGGT1_313290-t26_1-p1 1xPhospho [S427(100)]	4	High	0.00138594	0.000259942	1	1	TGGT1_313290-t26_1-p1	TGGT1_313290-t26_1-p1 [418-429]	0	1566.73	0.725	-0.46	1	5.6	7.8	5.25	16.19	NA	NA	5.4	5.8	NA	NA	6.9	8.7		High	0.0002433	0.0005441	2.31
107447	TGGT1_226250	DEAD (Asp-Glu-Ala-Asp) box polypeptide DDX3X	transcript=TGGT1_226250-t26_1 | gene=TGGT1_226250 | organism=Toxoplasma_gondii_GT1 | gene_product=DEAD (Asp-Glu-Ala-Asp) box polypeptide DDX3X [Source:UniProtKB/TrEMBL;Acc:A0A125YSI6] | transcript_product=DEAD (Asp-Glu-Ala-Asp) box polypeptide DDX3X | location=TGGT1_chrX:1667417-1670378(+) | protein_length=734 | sequence_SO=chromosome | SO=protein_coding_gene | is_pseudo=false	[R].TVAVYGGSDVKR.[Q]	1xTMTpro [K11]; 1xTMTpro [N-Term]; 1xPhospho [S8(100)]	TGGT1_226250-t26_1-p1 1xPhospho [S355(100)]	3	High	0.000976438	0.000259942	1	1	TGGT1_226250-t26_1-p1	TGGT1_226250-t26_1-p1 [348-359]	1	1940.05	0.995	-0.01	1	139.5	140.2	9.38	3.39	NA	NA	149.1	130.6	NA	NA	143.6	136.9		High	0.0001891	0.0005828	2.85
11496	TGGT1_253750	PLU-1 family protein	transcript=TGGT1_253750-t26_1 | gene=TGGT1_253750 | organism=Toxoplasma_gondii_GT1 | gene_product=PLU-1 domain-containing protein [Source:UniProtKB/TrEMBL;Acc:S7ULT6] | transcript_product=PLU-1 family protein | location=TGGT1_chrIII:1126566-1154665(-) | protein_length=8088 | sequence_SO=chromosome | SO=protein_coding_gene | is_pseudo=false	[R].CHEGEEDRENSETR.[Y]	1xMethylthio [C1]; 1xTMTpro [N-Term]; 1xPhospho [S11(100)]	TGGT1_253750-t26_1-p1 1xMethylthio [C3314]; 1xPhospho [S3324(100)]	2	High	0.00111929	0.000259942	1	1	TGGT1_253750-t26_1-p1	TGGT1_253750-t26_1-p1 [3314-3327]	1	2120.83	0.741	-0.43	1	6	8.1	74.86	14.12	NA	NA	3.3	10.9	NA	NA	7.4	9		High	0.0001891	0.000657	2.39
3325	TGGT1_255740	hypothetical protein	transcript=TGGT1_255740-t26_1 | gene=TGGT1_255740 | organism=Toxoplasma_gondii_GT1 | gene_product=RTR1-type domain-containing protein [Source:UniProtKB/TrEMBL;Acc:S7WI29] | transcript_product=hypothetical protein | location=TGGT1_chrVIIb:4590851-4599916(-) | protein_length=1706 | sequence_SO=chromosome | SO=protein_coding_gene | is_pseudo=false	[R].AFVAGGASEAER.[R]	1xTMTpro [N-Term]; 1xPhospho [S8(100)]	TGGT1_255740-t26_1-p1 1xPhospho [S730(100)]	3	High	0.00145981	0.000259942	1	1	TGGT1_255740-t26_1-p1	TGGT1_255740-t26_1-p1 [723-734]	0	1548.74	1.23	0.3	1	43.9	35.7	10.71	35.17	NA	NA	40.7	47.4	NA	NA	27.7	46		High	0.0002433	0.0005653	2.54
106316	TGGT1_228120	hypothetical protein	transcript=TGGT1_228120-t26_1 | gene=TGGT1_228120 | organism=Toxoplasma_gondii_GT1 | gene_product=hypothetical protein | transcript_product=hypothetical protein | location=TGGT1_chrX:469350-486422(+) | protein_length=3946 | sequence_SO=chromosome | SO=protein_coding_gene | is_pseudo=false	[R].TSNDVELGDEEGDTVSK.[G]	1xTMTpro [K17]; 1xTMTpro [N-Term]; 1xPhospho [S16(100)]	TGGT1_228120-t26_1-p1 1xPhospho [S2106(100)]	3	High	0.00107401	0.000259942	1	1	TGGT1_228120-t26_1-p1	TGGT1_228120-t26_1-p1 [2091-2107]	0	2483.17	1.326	0.41	1	12.6	9.5	24.29	27.64	NA	NA	10.6	15	NA	NA	7.8	11.6		High	0.0002433	0.0004555	2.49
75817	TGGT1_203300	hypothetical protein	transcript=TGGT1_203300-t26_1 | gene=TGGT1_203300 | organism=Toxoplasma_gondii_GT1 | gene_product=hypothetical protein | transcript_product=hypothetical protein | location=TGGT1_chrVIIa:2506153-2515839(+) | protein_length=1395 | sequence_SO=chromosome | SO=protein_coding_gene | is_pseudo=false	[R].RENDEELLSSPR.[E]	1xTMTpro [N-Term]; 1xPhospho [S]		5	High	0.00127705	0.000259942	1	1	TGGT1_203300-t26_1-p1	TGGT1_203300-t26_1-p1 [796-807]	1	1828.88	1.273	0.35	1	46.3	36.4	8.19	7.33	NA	NA	49.1	43.7	NA	NA	38.3	34.5		High	0.0002165	0.0007386	2.63
3296	TGGT1_276170	phosphatidylinositol 3- and 4-kinase	transcript=TGGT1_276170-t26_1 | gene=TGGT1_276170 | organism=Toxoplasma_gondii_GT1 | gene_product=PI3K/PI4K domain-containing protein [Source:UniProtKB/TrEMBL;Acc:S7VW73] | transcript_product=phosphatidylinositol 3- and 4-kinase | location=TGGT1_chrIII:84006-93774(+) | protein_length=1228 | sequence_SO=chromosome | SO=protein_coding_gene | is_pseudo=false	[R].AFSSGRSQCEDR.[G]	1xMethylthio [C9]; 1xTMTpro [N-Term]; 2xPhospho [S7(100); S]	TGGT1_276170-t26_1-p1 1xMethylthio [C834]; 2xPhospho [S832(100); S]	10	High	0.00101162	0.000259942	1	1	TGGT1_276170-t26_1-p1	TGGT1_276170-t26_1-p1 [826-837]	1	1852.71	1.113	0.15	1	196.1	176.2	8.57	11.21	201.1	216.2	176.2	191.1	198.2	184.1	152.5	168.6		High	0.0001891	0.0006013	2.83
17256	TGGT1_279320	hypothetical protein	transcript=TGGT1_279320-t26_1 | gene=TGGT1_279320 | organism=Toxoplasma_gondii_GT1 | gene_product=hypothetical protein | transcript_product=hypothetical protein | location=TGGT1_chrIX:99003-113921(-) | protein_length=4972 | sequence_SO=chromosome | SO=protein_coding_gene | is_pseudo=false	[K].DQHASPGR.[R]	1xTMTpro [N-Term]; 1xPhospho [S5(100)]	TGGT1_279320-t26_1-p1 1xPhospho [S270(100)]	6	High	0.00103106	0.000259942	1	1	TGGT1_279320-t26_1-p1	TGGT1_279320-t26_1-p1 [266-273]	0	1251.58	1.195	0.26	1	109.6	91.7	14	14.8	95.4	98	122.4	124.2	79.2	82.4	106.4	102		High	0.0001891	0.0006118	2.55
17140	TGGT1_213067	hypothetical protein	transcript=TGGT1_213067-t26_1 | gene=TGGT1_213067 | organism=Toxoplasma_gondii_GT1 | gene_product=hypothetical protein | transcript_product=hypothetical protein | location=TGGT1_chrV:709637-710995(-) | protein_length=452 | sequence_SO=chromosome | SO=protein_coding_gene | is_pseudo=false	[K].DPSTPLAGAEGR.[K]	1xTMTpro [N-Term]; 1xPhospho [S3(100)]	TGGT1_213067-t26_1-p1 1xPhospho [S132(100)]	4	High	0.000938467	0.000259942	1	1	TGGT1_213067-t26_1-p1	TGGT1_213067-t26_1-p1 [130-141]	0	1554.75	0.953	-0.07	1	57.7	60.5	1.12	12.55	NA	NA	58.1	57.2	NA	NA	55.4	66.2		High	0.0001891	0.0005619	2.27
13059	TGGT1_251740	AP2 domain transcription factor AP2XII-9	transcript=TGGT1_251740-t26_1 | gene=TGGT1_251740 | organism=Toxoplasma_gondii_GT1 | gene_product=AP2/ERF domain-containing protein [Source:UniProtKB/TrEMBL;Acc:S7UZW2] | transcript_product=AP2 domain transcription factor AP2XII-9 | location=TGGT1_chrXII:5473941-5480452(-) | protein_length=1893 | sequence_SO=chromosome | SO=protein_coding_gene | is_pseudo=false	[R].DAGNADGNSRR.[Q]	1xTMTpro [N-Term]; 1xPhospho [S9(100)]	TGGT1_251740-t26_1-p1 1xPhospho [S1424(100)]	3	High	0.00118747	0.000259942	1	1	TGGT1_251740-t26_1-p1	TGGT1_251740-t26_1-p1 [1416-1426]	1	1516.68	1.04	0.06	1	29.1	28	43.54	58.84	18.4	21.2	46.1	40	12.4	18.4	49.5	42.5		High	0.0001891	0.0006927	2.4
111533	TGGT1_218960	AP2 domain transcription factor AP2XII-1	transcript=TGGT1_218960-t26_1 | gene=TGGT1_218960 | organism=Toxoplasma_gondii_GT1 | gene_product=AP2 domain transcription factor AP2XII-1 [Source:UniProtKB/TrEMBL;Acc:A0A125YNZ7] | transcript_product=AP2 domain transcription factor AP2XII-1 | location=TGGT1_chrXII:1115397-1126277(-) | protein_length=2283 | sequence_SO=chromosome | SO=protein_coding_gene | is_pseudo=false	[R].VSEESPDR.[A]	1xTMTpro [N-Term]; 1xPhospho [S5(100)]	TGGT1_218960-t26_1-p1 1xPhospho [S2232(100)]	12	High	0.00101886	0.000259942	1	1	TGGT1_218960-t26_1-p1	TGGT1_218960-t26_1-p1 [2228-2235]	0	1302.59	1.079	0.11	1	555.6	514.9	55.28	58.73	927.3	948.7	332.9	328.7	919.6	865.5	277.1	306.3		High	0.0002433	0.0004393	2.9
103106	TGGT1_234530	hypothetical protein	transcript=TGGT1_234530-t26_1 | gene=TGGT1_234530 | organism=Toxoplasma_gondii_GT1 | gene_product=hypothetical protein | transcript_product=hypothetical protein | location=TGGT1_chrX:4337208-4338206(+) | protein_length=168 | sequence_SO=chromosome | SO=protein_coding_gene | is_pseudo=false	[R].TGSSGPGGR.[G]	1xTMTpro [N-Term]; 1xPhospho [S3(99.7)]	TGGT1_234530-t26_1-p1 1xPhospho [S129(99.7)]	7	High	0.00139672	0.000259942	1	1	TGGT1_234530-t26_1-p1	TGGT1_234530-t26_1-p1 [127-135]	0	1159.54	0.396	-1.34	7.64672e-09	134.7	340	3.6	7.57	129	137.7	139.2	131.7	330.8	370.6	310.3	349.4		High	0.0002433	0.0005472	2.36
73991	TGGT1_221180	hypothetical protein	transcript=TGGT1_221180-t26_1 | gene=TGGT1_221180 | organism=Toxoplasma_gondii_GT1 | gene_product=hypothetical protein | transcript_product=hypothetical protein | location=TGGT1_chrII:92416-97666(-) | protein_length=791 | sequence_SO=chromosome | SO=protein_coding_gene | is_pseudo=false	[R].RADSLPSTR.[L]	1xTMTpro [N-Term]; 1xPhospho [S4(100)]	TGGT1_221180-t26_1-p1 1xPhospho [S781(100)]	44	High	0.000912818	0.000259942	1	1	TGGT1_221180-t26_1-p1	TGGT1_221180-t26_1-p1 [778-786]	1	1386.71	0.587	-0.77	1	804.2	1370.9	39.64	44.88	1126.6	1167.2	548.7	574	2051.6	2065.4	916.1	896.5		High	0.0002433	0.0004071	2.48
70244	TGGT1_258970	hypothetical protein	transcript=TGGT1_258970-t26_1 | gene=TGGT1_258970 | organism=Toxoplasma_gondii_GT1 | gene_product=hypothetical protein | transcript_product=hypothetical protein | location=TGGT1_chrVIIb:3019435-3037803(-) | protein_length=3039 | sequence_SO=chromosome | SO=protein_coding_gene | is_pseudo=false	[R].QEAERSPQTIR.[G]	1xTMTpro [N-Term]; 1xPhospho [S6(100)]	TGGT1_258970-t26_1-p1 1xPhospho [S1284(100)]	2	High	0.00107921	0.000259942	1	1	TGGT1_258970-t26_1-p1	TGGT1_258970-t26_1-p1 [1279-1289]	1	1698.85	0.882	-0.18	1	15.3	17.3	32.95	28.7	NA	NA	12	19.4	NA	NA	14.1	21.3		High	0.0001891	0.0006368	1.96
11492	TGGT1_244500	Tubulin-tyrosine ligase family protein	transcript=TGGT1_244500-t26_1 | gene=TGGT1_244500 | organism=Toxoplasma_gondii_GT1 | gene_product=Tubulin-tyrosine ligase family protein [Source:UniProtKB/TrEMBL;Acc:S7UFX3] | transcript_product=Tubulin-tyrosine ligase family protein | location=TGGT1_chrVI:3224108-3234719(-) | protein_length=2376 | sequence_SO=chromosome | SO=protein_coding_gene | is_pseudo=false	[K].CHAPESPVGGK.[H]	1xMethylthio [C1]; 1xTMTpro [K11]; 1xTMTpro [N-Term]; 1xPhospho [S6(100)]	TGGT1_244500-t26_1-p1 1xMethylthio [C1521]; 1xPhospho [S1526(100)]	2	High	0.00133352	0.000259942	1	1	TGGT1_244500-t26_1-p1	TGGT1_244500-t26_1-p1 [1521-1531]	0	1815.88	0.901	-0.15	1	17.9	19.8	32.99	36.03	21.9	27.3	14.6	13.8	32.8	17	15.2	23.1		High	0.0002433	0.0005299	2.23
64575	TGGT1_203710	AP2 domain transcription factor AP2VIIa-4	transcript=TGGT1_203710-t26_1 | gene=TGGT1_203710 | organism=Toxoplasma_gondii_GT1 | gene_product=AP2/ERF domain-containing protein [Source:UniProtKB/TrEMBL;Acc:S7UV85] | transcript_product=AP2 domain transcription factor AP2VIIa-4 | location=TGGT1_chrVIIa:2199664-2211541(-) | protein_length=3431 | sequence_SO=chromosome | SO=protein_coding_gene | is_pseudo=false	[-].MQETSPAHR.[E]	1xOxidation [M1]; 1xTMTpro [N-Term]; 1xPhospho [S5(100)]	TGGT1_203710-t26_1-p1 1xPhospho [S5(100)]	8	High	0.0014297	0.000259942	1	1	TGGT1_203710-t26_1-p1	TGGT1_203710-t26_1-p1 [1-9]	0	1456.66	0.992	-0.01	1	11.5	11.6	64.43	51.28	13.3	29.8	9.9	8.3	20.3	17	6.9	7.8		High	0.0002433	0.0005567	1.42
60299	TGGT1_293170	hypothetical protein	transcript=TGGT1_293170-t26_1 | gene=TGGT1_293170 | organism=Toxoplasma_gondii_GT1 | gene_product=hypothetical protein | transcript_product=hypothetical protein | location=TGGT1_chrIa:111048-121227(-) | protein_length=3263 | sequence_SO=chromosome | SO=protein_coding_gene | is_pseudo=false	[R].ISSPHEPEATATDEEPSNSTFSTSK.[D]	1xTMTpro [K25]; 1xTMTpro [N-Term]; 2xPhospho [T10(100); S/T]	TGGT1_293170-t26_1-p1 2xPhospho [T818(100); S/T]	1	High	0.00139672	0.000259942	1	1	TGGT1_293170-t26_1-p1	TGGT1_293170-t26_1-p1 [809-833]	0	3417.53	1.142	0.19	1	25.1	22	13.44	3.81	NA	NA	22.8	27.6	NA	NA	22.6	21.4		High	0.0002165	0.0007985	2.93
6272	TGGT1_311010	hypothetical protein	transcript=TGGT1_311010-t26_1 | gene=TGGT1_311010 | organism=Toxoplasma_gondii_GT1 | gene_product=hypothetical protein | transcript_product=hypothetical protein | location=TGGT1_chrXI:1687767-1688366(-) | protein_length=199 | sequence_SO=chromosome | SO=protein_coding_gene | is_pseudo=false	[K].APSFGSSASNQDDVVR.[A]	1xTMTpro [N-Term]; 2xPhospho [S3(100); S6(99.4)]	TGGT1_311010-t26_1-p1 2xPhospho [S115(100); S118(99.4)]	3	High	0.00110303	0.000259942	1	1	TGGT1_311010-t26_1-p1	TGGT1_311010-t26_1-p1 [113-128]	0	2100.9	0.778	-0.36	1	18.7	24.1	13.34	1.86	20.6	17	NA	NA	23.8	24.4	NA	NA		High	0.0002433	0.0004988	2.14
6285	TGGT1_243210	DUF862 domain-containing protein	transcript=TGGT1_243210-t26_1 | gene=TGGT1_243210 | organism=Toxoplasma_gondii_GT1 | gene_product=DUF862 domain-containing protein [Source:UniProtKB/TrEMBL;Acc:S7URT5] | transcript_product=DUF862 domain-containing protein | location=TGGT1_chrVI:2363419-2368679(-) | protein_length=1093 | sequence_SO=chromosome | SO=protein_coding_gene | is_pseudo=false	[R].APSGSHMQR.[Q]	1xTMTpro [N-Term]; 1xPhospho [S3(100)]	TGGT1_243210-t26_1-p1 1xPhospho [S425(100)]	3	High	0.000896227	0.000259942	1	1	TGGT1_243210-t26_1-p1	TGGT1_243210-t26_1-p1 [423-431]	0	1354.63	0.942	-0.09	1	21	22.3	68.48	87.53	50.9	31.8	13.9	11.1	60	56.4	7.3	8.8		High	0.0002433	0.0004026	2.61
15207	TGGT1_209000	HECT-domain (ubiquitin-transferase) domain-containing protein	transcript=TGGT1_209000-t26_1 | gene=TGGT1_209000 | organism=Toxoplasma_gondii_GT1 | gene_product=HECT-domain (Ubiquitin-transferase) domain-containing protein [Source:UniProtKB/TrEMBL;Acc:S7UJI8] | transcript_product=HECT-domain (ubiquitin-transferase) domain-containing protein | location=TGGT1_chrIb:956370-995183(-) | protein_length=12302 | sequence_SO=chromosome | SO=protein_coding_gene | is_pseudo=false	[R].DGDVEDWSDGRDR.[H]	1xTMTpro [N-Term]; 1xPhospho [S8(100)]	TGGT1_209000-t26_1-p1 1xPhospho [S3758(100)]	6	High	0.00105352	0.000259942	1	1	TGGT1_209000-t26_1-p1	TGGT1_209000-t26_1-p1 [3751-3763]	1	1905.79	1.282	0.36	1	41.6	32.4	12.93	16.47	NA	NA	45.6	37.9	NA	NA	28.8	36.5		High	0.0002433	0.0004491	1.9
103224	TGGT1_306020	hypothetical protein	transcript=TGGT1_306020-t26_1 | gene=TGGT1_306020 | organism=Toxoplasma_gondii_GT1 | gene_product=hypothetical protein | transcript_product=hypothetical protein | location=TGGT1_chrIX:5506123-5536326(+) | protein_length=8858 | sequence_SO=chromosome | SO=protein_coding_gene | is_pseudo=false	[K].TGVTVAGSDVR.[S]	1xTMTpro [N-Term]; 1xPhospho [S8(100)]	TGGT1_306020-t26_1-p1 1xPhospho [S4955(100)]	2	High	0.00123588	0.000259942	1	1	TGGT1_306020-t26_1-p1	TGGT1_306020-t26_1-p1 [4948-4958]	0	1445.73	1.2	0.26	1	56.4	47	3.31	2.64	NA	NA	55.1	57.7	NA	NA	46.1	47.9		High	0.0001891	0.0007177	2.59
106352	TGGT1_218580	RNA methyltransferase, TrmH family protein	transcript=TGGT1_218580-t26_1 | gene=TGGT1_218580 | organism=Toxoplasma_gondii_GT1 | gene_product=SpoU_methylase domain-containing protein [Source:UniProtKB/TrEMBL;Acc:S7V1D0] | transcript_product=RNA methyltransferase, TrmH family protein | location=TGGT1_chrXII:1343203-1357999(+) | protein_length=2905 | sequence_SO=chromosome | SO=protein_coding_gene | is_pseudo=false	[R].TSPERGETDEASDTK.[V]	1xTMTpro [K15]; 1xTMTpro [N-Term]; 1xPhospho [T/S]		4	High	0.00122662	0.000259942	1	1	TGGT1_218580-t26_1-p1	TGGT1_218580-t26_1-p1 [1908-1922]	1	2311.09	1.164	0.22	1	79.6	68.4	13.45	1.96	NA	NA	87.5	72.3	NA	NA	69.3	67.4		High	0.0001891	0.000713	1.95
6232	TGGT1_305590	ABC transporter transmembrane region domain-containing protein	transcript=TGGT1_305590-t26_1 | gene=TGGT1_305590 | organism=Toxoplasma_gondii_GT1 | gene_product=ABC transporter transmembrane region domain-containing protein [Source:UniProtKB/TrEMBL;Acc:A0A125YP76] | transcript_product=ABC transporter transmembrane region domain-containing protein | location=TGGT1_chrIX:5262343-5272888(+) | protein_length=1883 | sequence_SO=chromosome | SO=protein_coding_gene | is_pseudo=false	[R].APRSEETIDGVLR.[G]	1xTMTpro [N-Term]; 2xPhospho [S4(100); T7(100)]	TGGT1_305590-t26_1-p1 2xPhospho [S971(100); T974(100)]	1	High	0.00111929	0.000259942	1	1	TGGT1_305590-t26_1-p1	TGGT1_305590-t26_1-p1 [968-980]	1	1906.9	0.612	-0.71	1	16.2	26.4	32.45	11.02	NA	NA	20.4	12.8	NA	NA	24.4	28.6		High	0.0001891	0.0006569	2.56
65664	TGGT1_232080	hypothetical protein	transcript=TGGT1_232080-t26_1 | gene=TGGT1_232080 | organism=Toxoplasma_gondii_GT1 | gene_product=Chorein_N domain-containing protein [Source:UniProtKB/TrEMBL;Acc:S7WJ08] | transcript_product=hypothetical protein | location=TGGT1_chrVIII:1804634-1839298(-) | protein_length=10329 | sequence_SO=chromosome | SO=protein_coding_gene | is_pseudo=false	[R].MSTSGLLEHHDGK.[L]	1xOxidation [M1]; 1xTMTpro [K13]; 1xTMTpro [N-Term]; 2xPhospho [S4(99.7); S/T]	TGGT1_232080-t26_1-p1 2xPhospho [S5868(99.7); S/T]	2	High	0.00127705	0.000259942	1	1	TGGT1_232080-t26_1-p1	TGGT1_232080-t26_1-p1 [5865-5877]	0	2196.01	0.926	-0.11	1	14.2	15.3	10.57	37.36	NA	NA	15.3	13.2	NA	NA	20.1	11.7		High	0.0002433	0.0005138	1.4
70167	TGGT1_235340	hypothetical protein	transcript=TGGT1_235340-t26_1 | gene=TGGT1_235340 | organism=Toxoplasma_gondii_GT1 | gene_product=hypothetical protein | transcript_product=hypothetical protein | location=TGGT1_chrX:4675810-4681430(+) | protein_length=720 | sequence_SO=chromosome | SO=protein_coding_gene | is_pseudo=false	[R].QDSCGLAR.[A]	1xMethylthio [C4]; 1xTMTpro [N-Term]; 1xPhospho [S3(100)]	TGGT1_235340-t26_1-p1 1xMethylthio [C70]; 1xPhospho [S69(100)]	6	High	0.000965065	0.000259942	1	1	TGGT1_235340-t26_1-p1	TGGT1_235340-t26_1-p1 [67-74]	0	1279.55	0.765	-0.39	1	210.3	275	30.52	29.73	256.3	307.3	164.5	172.5	341.8	367	221.2	200.3		High	0.0002433	0.0004233	2.36
75744	TGGT1_272600	adaptin c-terminal domain-containing protein	transcript=TGGT1_272600-t26_1 | gene=TGGT1_272600 | organism=Toxoplasma_gondii_GT1 | gene_product=Alpha_adaptinC2 domain-containing protein [Source:UniProtKB/TrEMBL;Acc:S7V385] | transcript_product=adaptin c-terminal domain-containing protein | location=TGGT1_chrVIII:3839093-3850651(-) | protein_length=1672 | sequence_SO=chromosome | SO=protein_coding_gene | is_pseudo=false	[R].REGSDAATCQTFPASSVAR.[N]	1xMethylthio [C9]; 1xTMTpro [N-Term]; 1xPhospho [S4(100)]	TGGT1_272600-t26_1-p1 1xMethylthio [C393]; 1xPhospho [S388(100)]	2	High	0.00123278	0.000259942	1	1	TGGT1_272600-t26_1-p1	TGGT1_272600-t26_1-p1 [385-403]	1	2384.07	1.16	0.21	1	31.2	26.9	33.97	7.92	NA	NA	39.8	24.4	NA	NA	25.4	28.4		High	0.0001891	0.0007163	2.39
104501	TGGT1_313430	hypothetical protein	transcript=TGGT1_313430-t26_1 | gene=TGGT1_313430 | organism=Toxoplasma_gondii_GT1 | gene_product=hypothetical protein | transcript_product=hypothetical protein | location=TGGT1_chrXI:3334289-3356350(+) | protein_length=5639 | sequence_SO=chromosome | SO=protein_coding_gene | is_pseudo=false	[R].TPATLDSSSDK.[S]	1xTMTpro [K11]; 1xTMTpro [N-Term]; 1xPhospho [S9(100)]	TGGT1_313430-t26_1-p1 1xPhospho [S778(100)]	1	High	0.00149461	0.000259942	1	1	TGGT1_313430-t26_1-p1	TGGT1_313430-t26_1-p1 [770-780]	0	1809.91	1.771	0.82	1	26.4	14.9	21.15	3.22	22.7	30.7	NA	NA	14.6	15.2	NA	NA		High	0.0002433	0.0005749	2.23
75745	TGGT1_243460	hypothetical protein	transcript=TGGT1_243460-t26_1 | gene=TGGT1_243460 | organism=Toxoplasma_gondii_GT1 | gene_product=hypothetical protein | transcript_product=hypothetical protein | location=TGGT1_chrVI:2564580-2571836(-) | protein_length=2011 | sequence_SO=chromosome | SO=protein_coding_gene | is_pseudo=false	[R].REGSDGDEEGK.[N]	1xTMTpro [K11]; 1xTMTpro [N-Term]; 1xPhospho [S4(100)]	TGGT1_243460-t26_1-p1 1xPhospho [S1937(100)]	8	High	0.000880029	0.000259942	1	1	TGGT1_243460-t26_1-p1	TGGT1_243460-t26_1-p1 [1934-1944]	1	1866.87	1.168	0.22	1	292.4	250.4	20.81	17.24	237.6	251.4	340.1	360.3	186.5	231.2	271.1	275.9		High	0.0001891	0.000531	3.34
11673	TGGT1_293170	hypothetical protein	transcript=TGGT1_293170-t26_1 | gene=TGGT1_293170 | organism=Toxoplasma_gondii_GT1 | gene_product=hypothetical protein | transcript_product=hypothetical protein | location=TGGT1_chrIa:111048-121227(-) | protein_length=3263 | sequence_SO=chromosome | SO=protein_coding_gene | is_pseudo=false	[R].CLSATASRSEDDLDSER.[R]	1xMethylthio [C1]; 1xTMTpro [N-Term]; 2xPhospho [S3(100); S9(99.3)]	TGGT1_293170-t26_1-p1 1xMethylthio [C571]; 2xPhospho [S573(100); S579(99.3)]	3	High	0.00101644	0.000259942	1	1	TGGT1_293170-t26_1-p1	TGGT1_293170-t26_1-p1 [571-587]	1	2364.94	1.253	0.33	1	215.4	171.9	5.1	11.46	207.7	223.3	NA	NA	158.4	186.4	NA	NA		High	0.0002433	0.0004385	3.09
107381	TGGT1_280780	dihydrouridine synthase (dus) protein	transcript=TGGT1_280780-t26_1 | gene=TGGT1_280780 | organism=Toxoplasma_gondii_GT1 | gene_product=Dihydrouridine synthase (Dus) protein [Source:UniProtKB/TrEMBL;Acc:S7UTR6] | transcript_product=dihydrouridine synthase (dus) protein | location=TGGT1_chrVIIa:70938-77921(+) | protein_length=653 | sequence_SO=chromosome | SO=protein_coding_gene | is_pseudo=false	[R].TTVERPSALSPSR.[G]	1xTMTpro [N-Term]; 1xPhospho [S10(98.6)]	TGGT1_280780-t26_1-p1 1xPhospho [S101(98.6)]	1	High	0.00110842	0.000259942	1	1	TGGT1_280780-t26_1-p1	TGGT1_280780-t26_1-p1 [92-104]	0	1784.92	1.09	0.12	1	53.8	49.4	14.48	4.47	NA	NA	48.6	59.7	NA	NA	47.9	51		High	0.0001891	0.0006514	2.42
16892	TGGT1_262933	hypothetical protein	transcript=TGGT1_262933-t26_1 | gene=TGGT1_262933 | organism=Toxoplasma_gondii_GT1 | gene_product=hypothetical protein | transcript_product=hypothetical protein | location=TGGT1_chrVIIb:888435-891670(-) | protein_length=666 | sequence_SO=chromosome | SO=protein_coding_gene | is_pseudo=false	[R].DNVSPLGSSAK.[C]	1xTMTpro [K11]; 1xTMTpro [N-Term]; 1xPhospho [S4(100)]	TGGT1_262933-t26_1-p1 1xPhospho [S309(100)]	1	High	0.000904473	0.000259942	1	1	TGGT1_262933-t26_1-p1	TGGT1_262933-t26_1-p1 [306-316]	0	1762.92	0.831	-0.27	1	19.1	23	21.29	25	16.4	22.2	NA	NA	27.5	19.2	NA	NA		High	0.0002433	0.000405	1.99
73986	TGGT1_228280	hypothetical protein	transcript=TGGT1_228280-t26_1 | gene=TGGT1_228280 | organism=Toxoplasma_gondii_GT1 | gene_product=hypothetical protein | transcript_product=hypothetical protein | location=TGGT1_chrX:351589-353173(+) | protein_length=386 | sequence_SO=chromosome | SO=protein_coding_gene | is_pseudo=false	[R].RADSAVNELER.[H]	1xTMTpro [N-Term]; 1xPhospho [S4(100)]	TGGT1_228280-t26_1-p1 1xPhospho [S15(100)]	7	High	0.00143716	0.000259942	1	1	TGGT1_228280-t26_1-p1	TGGT1_228280-t26_1-p1 [12-22]	1	1643.81	0.533	-0.91	1	5.8	10.9	21.8	21.2	NA	NA	6.8	5	NA	NA	9.4	12.7		High	0.0002165	0.0008194	2.16
17018	TGGT1_238510	hypothetical protein	transcript=TGGT1_238510-t26_1 | gene=TGGT1_238510 | organism=Toxoplasma_gondii_GT1 | gene_product=RanBP2-type domain-containing protein [Source:UniProtKB/TrEMBL;Acc:S7URW5] | transcript_product=hypothetical protein | location=TGGT1_chrVI:255604-259176(+) | protein_length=1082 | sequence_SO=chromosome | SO=protein_coding_gene | is_pseudo=false	[K].DPLSNPAGASDSEQEAGR.[R]	1xTMTpro [N-Term]; 1xPhospho [S]		2	High	0.00136117	0.000259942	1	1	TGGT1_238510-t26_1-p1	TGGT1_238510-t26_1-p1 [222-239]	0	2184.97	1.439	0.53	1	10.6	7.4	15.91	43.99	NA	NA	9.5	11.9	NA	NA	5.4	10.2		High	0.0002433	0.0005375	2.13
3399	TGGT1_263085	hypothetical protein	transcript=TGGT1_263085-t26_1 | gene=TGGT1_263085 | organism=Toxoplasma_gondii_GT1 | gene_product=C3HC-type domain-containing protein [Source:UniProtKB/TrEMBL;Acc:S7UXW6] | transcript_product=hypothetical protein | location=TGGT1_chrVIIb:792911-795341(-) | protein_length=683 | sequence_SO=chromosome | SO=protein_coding_gene | is_pseudo=false	[K].AGAETPTER.[L]	1xTMTpro [N-Term]; 1xPhospho [T5(100)]	TGGT1_263085-t26_1-p1 1xPhospho [T497(100)]	4	High	0.00100208	0.000259942	1	1	TGGT1_263085-t26_1-p1	TGGT1_263085-t26_1-p1 [493-501]	0	1315.62	1.538	0.62	1	19.5	12.7	57.27	32.88	23.8	33.1	16.1	6.4	13.6	21.8	11.9	11.5		High	0.0001891	0.0005957	2.58
112384	TGGT1_265000	phosphotransferase enzyme family protein	transcript=TGGT1_265000-t26_1 | gene=TGGT1_265000 | organism=Toxoplasma_gondii_GT1 | gene_product=Phosphotransferase enzyme family protein [Source:UniProtKB/TrEMBL;Acc:S7UHZ1] | transcript_product=phosphotransferase enzyme family protein | location=TGGT1_chrIX:1670279-1676445(+) | protein_length=827 | sequence_SO=chromosome | SO=protein_coding_gene | is_pseudo=false	[R].VTASPFSHR.[G]	1xTMTpro [N-Term]; 1xPhospho [S4(100)]	TGGT1_265000-t26_1-p1 1xPhospho [S219(100)]	4	High	0.000951645	0.000259942	1	1	TGGT1_265000-t26_1-p1	TGGT1_265000-t26_1-p1 [216-224]	0	1385.69	1.314	0.39	1	68.3	52	6.47	9.69	NA	NA	71.5	65.2	NA	NA	55.6	48.5		High	0.0001891	0.0005692	2.93
11636	TGGT1_246590	hypothetical protein	transcript=TGGT1_246590-t26_1 | gene=TGGT1_246590 | organism=Toxoplasma_gondii_GT1 | gene_product=hypothetical protein | transcript_product=hypothetical protein | location=TGGT1_chrXII:2799381-2801736(+) | protein_length=447 | sequence_SO=chromosome | SO=protein_coding_gene | is_pseudo=false	[R].CIQDHVGSFQR.[S]	1xMethylthio [C1]; 1xTMTpro [N-Term]; 1xPhospho [S8(100)]	TGGT1_246590-t26_1-p1 1xMethylthio [C151]; 1xPhospho [S158(100)]	2	High	0.0011613	0.000259942	1	1	TGGT1_246590-t26_1-p1	TGGT1_246590-t26_1-p1 [151-161]	0	1719.77	0.763	-0.39	1	13	17.1	2.21	11.58	NA	NA	13.2	12.8	NA	NA	15.7	18.5		High	0.0001891	0.0006793	2.78
60495	TGGT1_255430	Rad9 protein	transcript=TGGT1_255430-t26_1 | gene=TGGT1_255430 | organism=Toxoplasma_gondii_GT1 | gene_product=Rad9 protein [Source:UniProtKB/TrEMBL;Acc:S7V224] | transcript_product=Rad9 protein | location=TGGT1_chrVIIb:4735984-4742097(-) | protein_length=805 | sequence_SO=chromosome | SO=protein_coding_gene | is_pseudo=false	[R].LSSVSTPLSPR.[R]	1xTMTpro [N-Term]; 1xPhospho [S9(100)]	TGGT1_255430-t26_1-p1 1xPhospho [S725(100)]	3	High	0.00119339	0.000259942	1	1	TGGT1_255430-t26_1-p1	TGGT1_255430-t26_1-p1 [717-727]	0	1527.81	0.94	-0.09	1	117.3	124.8	25.76	21.86	99.8	92.6	137.9	159	104.4	99.6	149.9	149.1		High	0.0002433	0.0005601	2.07
107253	TGGT1_288370	hypothetical protein	transcript=TGGT1_288370-t26_1 | gene=TGGT1_288370 | organism=Toxoplasma_gondii_GT1 | gene_product=hypothetical protein | transcript_product=hypothetical protein | location=TGGT1_chrIX:2290365-2292768(-) | protein_length=733 | sequence_SO=chromosome | SO=protein_coding_gene | is_pseudo=false	[K].TTSDGEEEGRECMQEEAVQEAR.[R]	1xMethylthio [C12]; 1xTMTpro [N-Term]; 1xPhospho [T/S]	TGGT1_288370-t26_1-p1 1xMethylthio [C361]	1	High	0.00117866	0.000259942	1	1	TGGT1_288370-t26_1-p1	TGGT1_288370-t26_1-p1 [350-371]	1	2914.19	0.99	-0.01	1	8.8	8.9	35.79	9.02	NA	NA	11.4	6.8	NA	NA	8.3	9.5		High	0.0001891	0.0006877	1.84
110383	TGGT1_269730	myosin-light-chain kinase	transcript=TGGT1_269730-t26_1 | gene=TGGT1_269730 | organism=Toxoplasma_gondii_GT1 | gene_product=Protein kinase domain-containing protein [Source:UniProtKB/TrEMBL;Acc:S7V566] | transcript_product=myosin-light-chain kinase | location=TGGT1_chrVIII:5635716-5641463(-) | protein_length=1794 | sequence_SO=chromosome | SO=protein_coding_gene | is_pseudo=false	[K].VLSPASASGYGR.[S]	1xTMTpro [N-Term]; 1xPhospho [S3(100)]	TGGT1_269730-t26_1-p1 1xPhospho [S1291(100)]	3	High	0.00129007	0.000259942	1	1	TGGT1_269730-t26_1-p1	TGGT1_269730-t26_1-p1 [1289-1300]	0	1548.77	1.373	0.46	1	37.4	27.3	15.78	5.6	41.9	33.5	NA	NA	26.2	28.4	NA	NA		High	0.0002165	0.0007445	2.54
103962	TGGT1_280660	HECT-domain (ubiquitin-transferase) domain-containing protein	transcript=TGGT1_280660-t26_1 | gene=TGGT1_280660 | organism=Toxoplasma_gondii_GT1 | gene_product=HECT domain-containing protein [Source:UniProtKB/TrEMBL;Acc:S7UUN0] | transcript_product=HECT-domain (ubiquitin-transferase) domain-containing protein | location=TGGT1_chrVIIa:173679-235804(-) | protein_length=17226 | sequence_SO=chromosome | SO=protein_coding_gene | is_pseudo=false	[K].TLSLQPQSPR.[A]	1xTMTpro [N-Term]; 1xPhospho [S8(100)]	TGGT1_280660-t26_1-p1 1xPhospho [S13718(100)]	6	High	0.00114707	0.000259942	1	1	TGGT1_280660-t26_1-p1	TGGT1_280660-t26_1-p1 [13711-13720]	0	1510.8	0.96	-0.06	1	57.3	59.7	2	1.38	NA	NA	58.1	56.5	NA	NA	60.2	59.1		High	0.0001891	0.0006718	2.69
68659	TGGT1_225330	hypothetical protein	transcript=TGGT1_225330-t26_1 | gene=TGGT1_225330 | organism=Toxoplasma_gondii_GT1 | gene_product=hypothetical protein | transcript_product=hypothetical protein | location=TGGT1_chrX:2217184-2221082(+) | protein_length=699 | sequence_SO=chromosome | SO=protein_coding_gene | is_pseudo=false	[R].NSEAESGIAER.[S]	1xTMTpro [N-Term]; 1xPhospho [S6(100)]	TGGT1_225330-t26_1-p1 1xPhospho [S185(100)]	3	High	0.0011303	0.000259942	1	1	TGGT1_225330-t26_1-p1	TGGT1_225330-t26_1-p1 [180-190]	0	1546.71	0.943	-0.08	1	23.3	24.7	3.66	16.13	NA	NA	22.7	23.9	NA	NA	22	27.7		High	0.0001891	0.000663	2.2
4018	TGGT1_255300	hypothetical protein	transcript=TGGT1_255300-t26_1 | gene=TGGT1_255300 | organism=Toxoplasma_gondii_GT1 | gene_product=hypothetical protein | transcript_product=hypothetical protein | location=TGGT1_chrVIIb:4824891-4834235(+) | protein_length=2496 | sequence_SO=chromosome | SO=protein_coding_gene | is_pseudo=false	[K].AGRDSDSSSTPAGTGDETK.[R]	1xTMTpro [K19]; 1xTMTpro [N-Term]; 1xPhospho [S/T]		4	High	0.00118453	0.000259942	1	1	TGGT1_255300-t26_1-p1	TGGT1_255300-t26_1-p1 [1350-1368]	1	2527.18	1.069	0.1	1	22.6	21.1	53.11	63.52	39.3	27	18.9	9.6	38.2	37.4	10.1	12		High	0.0002893	0.0006594	2.22
64970	TGGT1_310670	putative glycogen phosphorylase 1	transcript=TGGT1_310670-t26_1 | gene=TGGT1_310670 | organism=Toxoplasma_gondii_GT1 | gene_product=Alpha-1,4 glucan phosphorylase [Source:UniProtKB/TrEMBL;Acc:S7UT34] | transcript_product=putative glycogen phosphorylase 1 | location=TGGT1_chrXI:1474522-1478513(+) | protein_length=912 | sequence_SO=chromosome | SO=protein_coding_gene | is_pseudo=false	[R].MRSFANDIPNK.[V]	1xOxidation [M1]; 1xTMTpro [K11]; 1xTMTpro [N-Term]; 1xPhospho [S3(100)]	TGGT1_310670-t26_1-p1 1xPhospho [S902(100)]	22	High	0.00143342	0.000259942	1	1	TGGT1_310670-t26_1-p1	TGGT1_310670-t26_1-p1 [900-910]	1	1997.02	1.028	0.04	1	619.9	603	19.83	22.19	721.1	727.9	532.8	494.6	700.1	791.5	519.4	506.4		High	0.0002433	0.0005582	2.47
106746	TGGT1_257580	hypothetical protein	transcript=TGGT1_257580-t26_1 | gene=TGGT1_257580 | organism=Toxoplasma_gondii_GT1 | gene_product=hypothetical protein | transcript_product=hypothetical protein | location=TGGT1_chrVIIb:3894935-3896860(-) | protein_length=641 | sequence_SO=chromosome | SO=protein_coding_gene | is_pseudo=false	[R].TSSTPPTVGNR.[S]	1xTMTpro [N-Term]; 1xPhospho [T4(99.7)]	TGGT1_257580-t26_1-p1 1xPhospho [T282(99.7)]	7	High	0.00141126	0.000259942	1	1	TGGT1_257580-t26_1-p1	TGGT1_257580-t26_1-p1 [279-289]	0	1500.74	1.005	0.01	1	64.6	64.3	86.25	76.53	22.2	26.3	158.6	173	26.1	31	133.2	146.2		High	0.0002433	0.0005515	2.35
15806	TGGT1_249030	endonuclease/exonuclease/phosphatase family protein	transcript=TGGT1_249030-t26_1 | gene=TGGT1_249030 | organism=Toxoplasma_gondii_GT1 | gene_product=Endo/exonuclease/phosphatase domain-containing protein [Source:UniProtKB/TrEMBL;Acc:S7W971] | transcript_product=endonuclease/exonuclease/phosphatase family protein | location=TGGT1_chrXII:4253966-4255780(-) | protein_length=541 | sequence_SO=chromosome | SO=protein_coding_gene | is_pseudo=false	[R].DGTPDPSKR.[A]	1xTMTpro [K8]; 1xTMTpro [N-Term]; 1xPhospho [T3(100)]	TGGT1_249030-t26_1-p1 1xPhospho [T36(100)]	3	High	0.00122662	0.000259942	1	1	TGGT1_249030-t26_1-p1	TGGT1_249030-t26_1-p1 [34-42]	1	1660.86	0.813	-0.3	1	54	66.4	95.89	93.62	162.8	182.5	17.9	14.8	172.3	209.5	16.7	25.6		High	0.0002433	0.000499	2.82
73110	TGGT1_215700	phosphatidylinositol 3- and 4-kinase	transcript=TGGT1_215700-t26_1 | gene=TGGT1_215700 | organism=Toxoplasma_gondii_GT1 | gene_product=Phosphatidylinositol 3-and 4-kinase [Source:UniProtKB/TrEMBL;Acc:S7W5A1] | transcript_product=phosphatidylinositol 3- and 4-kinase | location=TGGT1_chrX:6992178-7006444(-) | protein_length=2981 | sequence_SO=chromosome | SO=protein_coding_gene | is_pseudo=false	[K].QSSSSSLSGER.[T]	1xTMTpro [N-Term]; 1xPhospho [S6(100)]	TGGT1_215700-t26_1-p1 1xPhospho [S1103(100)]	1	High	0.00085838	0.000259942	1	1	TGGT1_215700-t26_1-p1	TGGT1_215700-t26_1-p1 [1098-1108]	0	1508.69	0.98	-0.03	1	10.3	10.5	23.46	8.82	NA	NA	8.7	12.2	NA	NA	11.2	9.9		High	0.0001891	0.000519	2.55
103968	TGGT1_221390	hypothetical protein	transcript=TGGT1_221390-t26_1 | gene=TGGT1_221390 | organism=Toxoplasma_gondii_GT1 | gene_product=hypothetical protein | transcript_product=hypothetical protein | location=TGGT1_chrII:286177-292066(-) | protein_length=875 | sequence_SO=chromosome | SO=protein_coding_gene | is_pseudo=false	[K].TLSNENESDK.[E]	1xTMTpro [K10]; 1xTMTpro [N-Term]; 1xPhospho [S8(100)]	TGGT1_221390-t26_1-p1 1xPhospho [S69(100)]	1	High	0.00141126	0.000259942	1	1	TGGT1_221390-t26_1-p1	TGGT1_221390-t26_1-p1 [62-71]	0	1824.89	1.181	0.24	1	85.5	72.3	10.15	15.59	79.5	91.8	NA	NA	80.8	64.8	NA	NA		High	0.0002433	0.000552	2.49
3974	TGGT1_273320	hypothetical protein	transcript=TGGT1_273320-t26_1 | gene=TGGT1_273320 | organism=Toxoplasma_gondii_GT1 | gene_product=hypothetical protein | transcript_product=hypothetical protein | location=TGGT1_chrVIII:3591254-3594418(-) | protein_length=238 | sequence_SO=chromosome | SO=protein_coding_gene | is_pseudo=false	[R].AGPSGLPPPSPK.[E]	1xTMTpro [K12]; 1xTMTpro [N-Term]; 1xPhospho [S10(100)]	TGGT1_273320-t26_1-p1 1xPhospho [S231(100)]	2	High	0.000999713	0.000259942	1	1	TGGT1_273320-t26_1-p1	TGGT1_273320-t26_1-p1 [222-233]	0	1792.98	1.097	0.13	1	31.4	28.6	3.84	4.77	NA	NA	30.5	32.2	NA	NA	29.6	27.7		High	0.0001891	0.0005951	2.51
69865	TGGT1_224980	hypothetical protein	transcript=TGGT1_224980-t26_1 | gene=TGGT1_224980 | organism=Toxoplasma_gondii_GT1 | gene_product=hypothetical protein | transcript_product=hypothetical protein | location=TGGT1_chrX:2523279-2531956(+) | protein_length=1132 | sequence_SO=chromosome | SO=protein_coding_gene | is_pseudo=false	[R].QASSDSASR.[L]	1xTMTpro [N-Term]; 1xPhospho [S3(100)]	TGGT1_224980-t26_1-p1 1xPhospho [S283(100)]	6	High	0.00122049	0.000259942	1	1	TGGT1_224980-t26_1-p1	TGGT1_224980-t26_1-p1 [281-289]	0	1292.58	0.687	-0.54	1	52.9	77	56	56.89	33.6	27	90	83.3	43	46.1	133.1	128.7		High	0.0001891	0.00071	2.46
69876	TGGT1_232800	hypothetical protein	transcript=TGGT1_232800-t26_1 | gene=TGGT1_232800 | organism=Toxoplasma_gondii_GT1 | gene_product=hypothetical protein | transcript_product=hypothetical protein | location=TGGT1_chrVIII:2264416-2268927(+) | protein_length=1503 | sequence_SO=chromosome | SO=protein_coding_gene | is_pseudo=false	[R].QASSPSSSVQSR.[E]	1xTMTpro [N-Term]; 1xPhospho [S4(100)]	TGGT1_232800-t26_1-p1 1xPhospho [S1240(100)]	1	High	0.000880029	0.000259942	1	1	TGGT1_232800-t26_1-p1	TGGT1_232800-t26_1-p1 [1237-1248]	0	1604.76	0.913	-0.13	1	27.4	30	27.29	2.2	NA	NA	22.5	33.3	NA	NA	29.5	30.4		High	0.0001891	0.0005311	2.62
112010	TGGT1_215950	hypothetical protein	transcript=TGGT1_215950-t26_1 | gene=TGGT1_215950 | organism=Toxoplasma_gondii_GT1 | gene_product=HTH CENPB-type domain-containing protein [Source:UniProtKB/TrEMBL;Acc:A0A125YHY3] | transcript_product=hypothetical protein | location=TGGT1_chrXI:6422869-6428022(+) | protein_length=1717 | sequence_SO=chromosome | SO=protein_coding_gene | is_pseudo=false	[R].VSSAPATAGDRGSEHGDR.[A]	1xTMTpro [N-Term]; 1xPhospho [S13(100)]	TGGT1_215950-t26_1-p1 1xPhospho [S1570(100)]	2	High	0.00125467	0.000259942	1	1	TGGT1_215950-t26_1-p1	TGGT1_215950-t26_1-p1 [1558-1575]	1	2153.99	0.993	-0.01	1	19	19.2	17.81	3.32	NA	NA	21.6	16.8	NA	NA	18.7	19.6		High	0.0002165	0.0007271	2.48
106553	TGGT1_218960	AP2 domain transcription factor AP2XII-1	transcript=TGGT1_218960-t26_1 | gene=TGGT1_218960 | organism=Toxoplasma_gondii_GT1 | gene_product=AP2 domain transcription factor AP2XII-1 [Source:UniProtKB/TrEMBL;Acc:A0A125YNZ7] | transcript_product=AP2 domain transcription factor AP2XII-1 | location=TGGT1_chrXII:1115397-1126277(-) | protein_length=2283 | sequence_SO=chromosome | SO=protein_coding_gene | is_pseudo=false	[R].TSSASTASGETPEK.[S]	1xTMTpro [K14]; 1xTMTpro [N-Term]; 1xPhospho [T11(100)]	TGGT1_218960-t26_1-p1 1xPhospho [T2157(100)]	2	High	0.000949432	0.000259942	1	1	TGGT1_218960-t26_1-p1	TGGT1_218960-t26_1-p1 [2147-2160]	0	2041	1.125	0.17	1	32.6	29	13.02	18.66	NA	NA	35.7	29.7	NA	NA	33.1	25.4		High	0.0002433	0.0004185	1.98
15366	TGGT1_218960	AP2 domain transcription factor AP2XII-1	transcript=TGGT1_218960-t26_1 | gene=TGGT1_218960 | organism=Toxoplasma_gondii_GT1 | gene_product=AP2 domain transcription factor AP2XII-1 [Source:UniProtKB/TrEMBL;Acc:A0A125YNZ7] | transcript_product=AP2 domain transcription factor AP2XII-1 | location=TGGT1_chrXII:1115397-1126277(-) | protein_length=2283 | sequence_SO=chromosome | SO=protein_coding_gene | is_pseudo=false	[K].DGGDGVGETRASGRESEER.[S]	1xTMTpro [N-Term]; 2xPhospho [S12(99); S16(99)]	TGGT1_218960-t26_1-p1 2xPhospho [S29(99); S33(99)]	11	High	0.00091492	0.000259942	1	1	TGGT1_218960-t26_1-p1	TGGT1_218960-t26_1-p1 [18-36]	2	2428.01	1.066	0.09	1	29.2	27.4	6.26	23.56	NA	NA	30.5	27.9	NA	NA	23.1	32.4		High	0.0001891	0.0005491	2.32
106854	TGGT1_209250	hypothetical protein	transcript=TGGT1_209250-t26_1 | gene=TGGT1_209250 | organism=Toxoplasma_gondii_GT1 | gene_product=hypothetical protein | transcript_product=hypothetical protein | location=TGGT1_chrIb:1161236-1166853(+) | protein_length=1018 | sequence_SO=chromosome | SO=protein_coding_gene | is_pseudo=false	[R].TSVYHGDDER.[G]	1xTMTpro [N-Term]; 1xPhospho [T/S/Y]		7	High	0.00143716	0.000259942	1	1	TGGT1_209250-t26_1-p1	TGGT1_209250-t26_1-p1 [989-998]	0	1562.68	0.846	-0.24	1	10.1	11.9	41.18	34.48	NA	NA	7.5	13.6	NA	NA	15.3	9.3		High	0.0002433	0.0005585	2.27
106789	TGGT1_216080	apical complex lysine methyltransferase	transcript=TGGT1_216080-t26_1 | gene=TGGT1_216080 | organism=Toxoplasma_gondii_GT1 | gene_product=SET domain-containing protein [Source:UniProtKB/TrEMBL;Acc:A0A125YQK7] | transcript_product=apical complex lysine methyltransferase | location=TGGT1_chrXI:6322234-6324708(-) | protein_length=709 | sequence_SO=chromosome | SO=protein_coding_gene | is_pseudo=false	[R].TSTLDYSPYK.[L]	1xTMTpro [K10]; 1xTMTpro [N-Term]; 1xPhospho [T3(99.8)]	TGGT1_216080-t26_1-p1 1xPhospho [T75(99.8)]	4	High	0.00135767	0.000259942	1	1	TGGT1_216080-t26_1-p1	TGGT1_216080-t26_1-p1 [73-82]	0	1862.94	0.902	-0.15	1	43.4	48.1	66.29	56.49	26	21.5	93.8	72.5	33.8	18.7	77.9	68.6		High	0.0002165	0.0007797	3.02
