## Supplementary File 4 for "SPARK regulates AGC kinases central to the *Toxoplasma gondii* asexual cycle" (part 8 of 32)

### Sheet: 4.1_PKG_phospho (continued)
Peptide_ID	Protein_ID	Description	Annotation	Sequence	Peptide_Modifications	Protein_Modifications	PSMs	Confidence	Qvality.PEP	Qvality.q.value	Number.of.Protein.Groups	Number.of.Proteins	Master.Protein.Accessions	Positions.in.Master.Proteins	Number.of.Missed.Cleavages	Theo.MHplus.in.Da	Abundance.Ratio.IAA.0.PKGAID..PBS.0.PKGAID	Abundance.Ratio.log2.IAA.0.PKGAID..PBS.0.PKGAID	Abundance.Ratio.Adj.P.Value.IAA.0.PKGAID..PBS.0.PKGAID	Abundances.Grouped.IAA.0.PKGAID	Abundances.Grouped.PBS.0.PKGAID	Abundances.Grouped.CV.in.Percent.IAA.0.PKGAID	Abundances.Grouped.CV.in.Percent.PBS.0.PKGAID	Abundances.Normalized.F3.129C.Sample.IAA.0.PKGAID.R1	Abundances.Normalized.F3.130N.Sample.IAA.0.PKGAID.R2	Abundances.Normalized.F4.129C.Sample.IAA.0.PKGAID.R1	Abundances.Normalized.F4.130N.Sample.IAA.0.PKGAID.R2	Abundances.Normalized.F3.131C.Sample.PBS.0.PKGAID.R1	Abundances.Normalized.F3.132N.Sample.PBS.0.PKGAID.R2	Abundances.Normalized.F4.131C.Sample.PBS.0.PKGAID.R1	Abundances.Normalized.F4.132N.Sample.PBS.0.PKGAID.R2	Quan.Info	Confidence.by.Search.Engine.Sequest.HT	Percolator.q.Value.by.Search.Engine.Sequest.HT	Percolator.PEP.by.Search.Engine.Sequest.HT	XCorr.by.Search.Engine.Sequest.HT
5854	TGGT1_227610	hypothetical protein	transcript=TGGT1_227610-t26_1 | gene=TGGT1_227610 | organism=Toxoplasma_gondii_GT1 | gene_product=hypothetical protein | transcript_product=hypothetical protein | location=TGGT1_chrX:785051-801902(+) | protein_length=3648 | sequence_SO=chromosome | SO=protein_coding_gene | is_pseudo=false	[K].ANTSGLPDGDRR.[R]	1xTMTpro [N-Term]; 1xPhospho [T3(99.5)]	TGGT1_227610-t26_1-p1 1xPhospho [T3451(99.5)]	2	High	0.000960565	0.000259942	1	1	TGGT1_227610-t26_1-p1	TGGT1_227610-t26_1-p1 [3449-3460]	1	1642.79	1.032	0.05	1	13.2	12.8	43.01	58.59	17.5	20.6	10	8	17.1	29.9	9.6	9.3		High	0.0002433	0.0004215	1.77
106725	TGGT1_259070	acetyltransferase, GNAT family protein	transcript=TGGT1_259070-t26_1 | gene=TGGT1_259070 | organism=Toxoplasma_gondii_GT1 | gene_product=N-acetyltransferase domain-containing protein [Source:UniProtKB/TrEMBL;Acc:S7UZ22] | transcript_product=acetyltransferase, GNAT family protein | location=TGGT1_chrVIIb:2945417-2947028(+) | protein_length=464 | sequence_SO=chromosome | SO=protein_coding_gene | is_pseudo=false	[R].TSSSTEIAR.[E]	1xTMTpro [N-Term]; 1xPhospho [S3(98.9)]	TGGT1_259070-t26_1-p1 1xPhospho [S250(98.9)]	4	High	0.00143342	0.000259942	1	1	TGGT1_259070-t26_1-p1	TGGT1_259070-t26_1-p1 [248-256]	0	1335.65	1.052	0.07	1	107.6	102.3	2.43	0.1	NA	NA	109.4	105.7	NA	NA	102.4	102.2		High	0.0002165	0.0008169	2.43
106699	TGGT1_237820	IMC sub-compartment protein ISP2	transcript=TGGT1_237820-t26_1 | gene=TGGT1_237820 | organism=Toxoplasma_gondii_GT1 | gene_product=ISP3_C domain-containing protein [Source:UniProtKB/TrEMBL;Acc:A0A125YYM9] | transcript_product=IMC sub-compartment protein ISP2 | location=TGGT1_chrIV:2412658-2414234(+) | protein_length=160 | sequence_SO=chromosome | SO=protein_coding_gene | is_pseudo=false	[K].TSSSHEELPK.[H]	1xTMTpro [K10]; 1xTMTpro [N-Term]; 1xPhospho [S/T]		8	High	0.00102128	0.000259942	1	1	TGGT1_237820-t26_1-p1	TGGT1_237820-t26_1-p1 [28-37]	0	1802.92	0.942	-0.09	1	145.5	154.4	23.54	23.33	124.7	103.8	169.7	170.9	152.3	99	180.2	156.5		High	0.0001891	0.0006056	2.73
4190	TGGT1_203810	kelch repeat-containing protein	transcript=TGGT1_203810-t26_1 | gene=TGGT1_203810 | organism=Toxoplasma_gondii_GT1 | gene_product=Kelch repeat-containing protein [Source:UniProtKB/TrEMBL;Acc:S7WA56] | transcript_product=kelch repeat-containing protein | location=TGGT1_chrVIIa:2118032-2122089(-) | protein_length=531 | sequence_SO=chromosome | SO=protein_coding_gene | is_pseudo=false	[K].AGSPSEDGPSR.[K]	1xTMTpro [N-Term]; 1xPhospho [S3(100)]	TGGT1_203810-t26_1-p1 1xPhospho [S7(100)]	5	High	0.00101644	0.000259942	1	1	TGGT1_203810-t26_1-p1	TGGT1_203810-t26_1-p1 [5-15]	0	1443.64	1.156	0.21	1	52.6	45.5	12.48	0.19	NA	NA	57.5	48.1	NA	NA	45.6	45.4		High	0.0001891	0.0006042	1.85
75480	TGGT1_310130	Spc97 / Spc98 family protein	transcript=TGGT1_310130-t26_1 | gene=TGGT1_310130 | organism=Toxoplasma_gondii_GT1 | gene_product=Spc97 / Spc98 family protein [Source:UniProtKB/TrEMBL;Acc:S7USA6] | transcript_product=Spc97 / Spc98 family protein | location=TGGT1_chrXI:1032616-1044829(-) | protein_length=1427 | sequence_SO=chromosome | SO=protein_coding_gene | is_pseudo=false	[R].REDSPSPDK.[A]	1xTMTpro [K9]; 1xTMTpro [N-Term]; 2xPhospho [S4(100); S6(100)]	TGGT1_310130-t26_1-p1 2xPhospho [S1345(100); S1347(100)]	11	High	0.00151837	0.000259942	1	1	TGGT1_310130-t26_1-p1	TGGT1_310130-t26_1-p1 [1342-1350]	1	1798.83	1.146	0.2	1	125.1	109.2	34.4	31.27	165.4	166	85.1	94.6	156.8	132.2	90.2	80.2		High	0.0002893	0.0005817	2.86
61352	TGGT1_309120	ribosomal protein RPL4	transcript=TGGT1_309120-t26_1 | gene=TGGT1_309120 | organism=Toxoplasma_gondii_GT1 | gene_product=Ribos_L4_asso_C domain-containing protein [Source:UniProtKB/TrEMBL;Acc:A0A125YTR1] | transcript_product=ribosomal protein RPL4 | location=TGGT1_chrXI:476484-477734(-) | protein_length=416 | sequence_SO=chromosome | SO=protein_coding_gene | is_pseudo=false	[R].IVNSEEIQR.[V]	1xTMTpro [N-Term]; 1xPhospho [S4(100)]	TGGT1_309120-t26_1-p1 1xPhospho [S298(100)]	7	High	0.0012642	0.000259942	1	1	TGGT1_309120-t26_1-p1	TGGT1_309120-t26_1-p1 [295-303]	0	1471.75	1.095	0.13	NA	9.8	9	NA	18.82	NA	NA	NA	9.8	NA	NA	7.8	10.3		High	0.0002165	0.0007321	2.58
106621	TGGT1_293000	3'5'-cyclic nucleotide phosphodiesterase domain-containing protein	transcript=TGGT1_293000-t26_1 | gene=TGGT1_293000 | organism=Toxoplasma_gondii_GT1 | gene_product=Phosphodiesterase [Source:UniProtKB/TrEMBL;Acc:S7UHU3] | transcript_product=3'5'-cyclic nucleotide phosphodiesterase domain-containing protein | location=TGGT1_chrIa:58977-74026(+) | protein_length=2238 | sequence_SO=chromosome | SO=protein_coding_gene | is_pseudo=false	[R].TSSLAPLPSPAR.[Q]	1xTMTpro [N-Term]; 1xPhospho [S3(100)]	TGGT1_293000-t26_1-p1 1xPhospho [S631(100)]	2	High	0.00102128	0.000259942	1	1	TGGT1_293000-t26_1-p1	TGGT1_293000-t26_1-p1 [629-640]	0	1580.84	1.118	0.16	1	214.9	192.3	2.25	2.36	NA	NA	218.3	211.5	NA	NA	189.1	195.5		High	0.0001891	0.0006066	2.98
106652	TGGT1_235478	pantothenate kinase	transcript=TGGT1_235478-t26_1 | gene=TGGT1_235478 | organism=Toxoplasma_gondii_GT1 | gene_product=Pantothenate kinase [Source:UniProtKB/TrEMBL;Acc:S7VZP9] | transcript_product=pantothenate kinase | location=TGGT1_chrX:4783009-4791942(-) | protein_length=1639 | sequence_SO=chromosome | SO=protein_coding_gene | is_pseudo=false	[R].TSSPFYPSSEYR.[A]	1xTMTpro [N-Term]; 1xPhospho [S3(100)]	TGGT1_235478-t26_1-p1 1xPhospho [S1293(100)]	1	High	0.0012642	0.000259942	1	1	TGGT1_235478-t26_1-p1	TGGT1_235478-t26_1-p1 [1291-1302]	0	1804.81	1.029	0.04	1	67.4	65.5	9.75	2.13	NA	NA	62.9	72.2	NA	NA	64.5	66.5		High	0.0002165	0.0007327	2.43
69770	TGGT1_227800	EF hand domain-containing protein	transcript=TGGT1_227800-t26_1 | gene=TGGT1_227800 | organism=Toxoplasma_gondii_GT1 | gene_product=EF hand domain-containing protein [Source:UniProtKB/TrEMBL;Acc:S7UXC8] | transcript_product=EF hand domain-containing protein | location=TGGT1_chrX:720180-729168(-) | protein_length=1280 | sequence_SO=chromosome | SO=protein_coding_gene | is_pseudo=false	[R].QARDSEEER.[G]	1xTMTpro [N-Term]; 1xPhospho [S5(100)]	TGGT1_227800-t26_1-p1 1xPhospho [S532(100)]	36	High	0.00101886	0.000259942	1	1	TGGT1_227800-t26_1-p1	TGGT1_227800-t26_1-p1 [528-536]	1	1503.68	1.117	0.16	1	1110.2	993.6	92.17	92.73	3338	3280	367.3	375.8	2993.3	3000.2	324.9	329.8		High	0.0002433	0.000439	1.94
110633	TGGT1_208320	polynucleotide kinase 3 phosphatase	transcript=TGGT1_208320-t26_1 | gene=TGGT1_208320 | organism=Toxoplasma_gondii_GT1 | gene_product=Polynucleotide kinase 3 phosphatase [Source:UniProtKB/TrEMBL;Acc:S7UJT1] | transcript_product=polynucleotide kinase 3 phosphatase | location=TGGT1_chrIb:624423-626967(+) | protein_length=703 | sequence_SO=chromosome | SO=protein_coding_gene | is_pseudo=false	[R].VNPTMESASQDSSREDR.[G]	1xOxidation [M5]; 1xTMTpro [N-Term]; 1xPhospho [S12(99.5)]	TGGT1_208320-t26_1-p1 1xPhospho [S139(99.5)]	7	High	0.00103106	0.000259942	1	1	TGGT1_208320-t26_1-p1	TGGT1_208320-t26_1-p1 [128-144]	1	2309	1.124	0.17	1	42.8	38.1	46.39	37.2	31.5	21.5	63.1	58.2	25.6	31.4	46.3	59		High	0.0001891	0.0006119	2.39
75023	TGGT1_321340	putative membrane protein	transcript=TGGT1_321340-t26_1 | gene=TGGT1_321340 | organism=Toxoplasma_gondii_GT1 | gene_product=Putative membrane protein [Source:UniProtKB/TrEMBL;Acc:S7VXP3] | transcript_product=putative membrane protein | location=TGGT1_chrIb:1877497-1892859(+) | protein_length=3808 | sequence_SO=chromosome | SO=protein_coding_gene | is_pseudo=false	[K].RDQGNSPER.[G]	1xTMTpro [N-Term]; 1xPhospho [S6(100)]	TGGT1_321340-t26_1-p1 1xPhospho [S399(100)]	3	High	0.00112753	0.000259942	1	1	TGGT1_321340-t26_1-p1	TGGT1_321340-t26_1-p1 [394-402]	1	1442.67	1.144	0.19	1	36	31.5	91.95	96.24	100.6	102.1	10.1	12.9	80.3	85.9	12.4	3.2		High	0.0002433	0.000471	2.26
111726	TGGT1_296950	hypothetical protein	transcript=TGGT1_296950-t26_1 | gene=TGGT1_296950 | organism=Toxoplasma_gondii_GT1 | gene_product=hypothetical protein | transcript_product=hypothetical protein | location=TGGT1_chrII:1463843-1472321(-) | protein_length=1376 | sequence_SO=chromosome | SO=protein_coding_gene | is_pseudo=false	[R].VSHSLLSR.[A]	1xTMTpro [N-Term]; 2xPhospho [S4(100); S7(100)]	TGGT1_296950-t26_1-p1 2xPhospho [S181(100); S184(100)]	10	High	0.00110303	0.000259942	1	1	TGGT1_296950-t26_1-p1	TGGT1_296950-t26_1-p1 [178-185]	0	1362.65	1.047	0.07	1	55.5	53	30.84	33.16	81.5	67.9	43.5	45.4	66.1	76.2	42.5	37.9		High	0.0002433	0.0004641	3.24
68703	TGGT1_293360	hypothetical protein	transcript=TGGT1_293360-t26_1 | gene=TGGT1_293360 | organism=Toxoplasma_gondii_GT1 | gene_product=hypothetical protein | transcript_product=hypothetical protein | location=TGGT1_chrIa:262977-264056(-) | protein_length=243 | sequence_SO=chromosome | SO=protein_coding_gene | is_pseudo=false	[R].NSFDSRLTEGEVGGK.[A]	1xTMTpro [K15]; 1xTMTpro [N-Term]; 3xPhospho [S2(100); S5(100); T8(100)]	TGGT1_293360-t26_1-p1 3xPhospho [S9(100); S12(100); T15(100)]	3	High	0.00103848	0.000259942	1	1	TGGT1_293360-t26_1-p1	TGGT1_293360-t26_1-p1 [8-22]	1	2444.08	0.686	-0.54	1	53.4	77.9	79.86	82.53	122.2	129.7	22.8	23.4	229.8	154.3	39.3	35.1		High	0.0001891	0.0006159	2.68
75476	TGGT1_246600	ABC1 family protein	transcript=TGGT1_246600-t26_1 | gene=TGGT1_246600 | organism=Toxoplasma_gondii_GT1 | gene_product=ABC1 family protein [Source:UniProtKB/TrEMBL;Acc:S7V0T4] | transcript_product=ABC1 family protein | location=TGGT1_chrXII:2806257-2812250(+) | protein_length=1900 | sequence_SO=chromosome | SO=protein_coding_gene | is_pseudo=false	[R].REDSNASGAR.[S]	1xTMTpro [N-Term]; 1xPhospho [S4(100)]	TGGT1_246600-t26_1-p1 1xPhospho [S761(100)]	11	High	0.000949432	0.000259942	1	1	TGGT1_246600-t26_1-p1	TGGT1_246600-t26_1-p1 [758-767]	1	1446.67	0.96	-0.06	1	110.7	115.3	64.31	60.72	193.6	215.2	63.3	54.2	218.9	187.7	58.2	70.8		High	0.0002433	0.0004182	2.36
68662	TGGT1_280560	selenide, water dikinase	transcript=TGGT1_280560-t26_1 | gene=TGGT1_280560 | organism=Toxoplasma_gondii_GT1 | gene_product=Selenide, water dikinase [Source:UniProtKB/TrEMBL;Acc:S7UU79] | transcript_product=selenide, water dikinase | location=TGGT1_chrVIIa:275729-285116(-) | protein_length=1298 | sequence_SO=chromosome | SO=protein_coding_gene | is_pseudo=false	[R].NSECAGAVSR.[S]	1xMethylthio [C4]; 1xTMTpro [N-Term]; 1xPhospho [S2(100)]	TGGT1_280560-t26_1-p1 1xMethylthio [C249]; 1xPhospho [S247(100)]	4	High	0.00134726	0.000259942	1	1	TGGT1_280560-t26_1-p1	TGGT1_280560-t26_1-p1 [246-255]	0	1423.6	1.167	0.22	1	47.8	40.9	28.45	37.1	57.2	66.2	36.2	39.9	52.9	52.7	23.4	31.8		High	0.0002165	0.0007733	2.4
15637	TGGT1_262700	tetratricopeptide repeat-containing protein	transcript=TGGT1_262700-t26_1 | gene=TGGT1_262700 | organism=Toxoplasma_gondii_GT1 | gene_product=TPR_REGION domain-containing protein [Source:UniProtKB/TrEMBL;Acc:S7WE11] | transcript_product=tetratricopeptide repeat-containing protein | location=TGGT1_chrVIIb:1043763-1053183(-) | protein_length=1556 | sequence_SO=chromosome | SO=protein_coding_gene | is_pseudo=false	[R].DGSEDSRASNEAPSSGVAR.[R]	1xTMTpro [N-Term]; 1xPhospho [S9(99.2)]	TGGT1_262700-t26_1-p1 1xPhospho [S366(99.2)]	1	High	0.000945026	0.000259942	1	1	TGGT1_262700-t26_1-p1	TGGT1_262700-t26_1-p1 [358-376]	1	2276.01	0.743	-0.43	1	8.1	10.9	31.22	52.03	NA	NA	6.5	10.1	NA	NA	7.4	16.1		High	0.0001891	0.0005654	1.91
15651	TGGT1_200440	hypothetical protein	transcript=TGGT1_200440-t26_1 | gene=TGGT1_200440 | organism=Toxoplasma_gondii_GT1 | gene_product=hypothetical protein | transcript_product=hypothetical protein | location=TGGT1_chrVIII:6859541-6863421(+) | protein_length=959 | sequence_SO=chromosome | SO=protein_coding_gene | is_pseudo=false	[R].DGSETHETLR.[V]	1xTMTpro [N-Term]; 1xPhospho [S3(100)]	TGGT1_200440-t26_1-p1 1xPhospho [S722(100)]	1	High	0.000921265	0.000259942	1	1	TGGT1_200440-t26_1-p1	TGGT1_200440-t26_1-p1 [720-729]	0	1528.7	0.957	-0.06	1	9.7	10.1	25.55	7.4	NA	NA	8.1	11.7	NA	NA	9.6	10.7		High	0.0001891	0.0005529	2.44
110586	TGGT1_205250	rhoptry protein ROP18	transcript=TGGT1_205250-t26_1 | gene=TGGT1_205250 | organism=Toxoplasma_gondii_GT1 | gene_product=Protein kinase domain-containing protein [Source:UniProtKB/TrEMBL;Acc:A0A125YQA8] | transcript_product=rhoptry protein ROP18 | location=TGGT1_chrVIIa:1426782-1428446(-) | protein_length=554 | sequence_SO=chromosome | SO=protein_coding_gene | is_pseudo=false	[R].VNAQETNQR.[R]	1xTMTpro [N-Term]; 1xPhospho [T6(100)]	TGGT1_205250-t26_1-p1 1xPhospho [T109(100)]	2	High	0.00133694	0.000259942	1	1	TGGT1_205250-t26_1-p1	TGGT1_205250-t26_1-p1 [104-112]	0	1443.69	1.086	0.12	1	25.4	23.4	18.17	25.77	NA	NA	28.9	22.3	NA	NA	28.1	19.5		High	0.0002165	0.0007685	2.51
103979	TGGT1_292020	GCC2 and GCC3 domain-containing protein	transcript=TGGT1_292020-t26_1 | gene=TGGT1_292020 | organism=Toxoplasma_gondii_GT1 | gene_product=GCC2 and GCC3 domain-containing protein [Source:UniProtKB/TrEMBL;Acc:S7UNY5] | transcript_product=GCC2 and GCC3 domain-containing protein | location=TGGT1_chrIX:4285927-4313392(+) | protein_length=7440 | sequence_SO=chromosome | SO=protein_coding_gene | is_pseudo=false	[R].TLSPLLDREPPVVESEGSVGER.[R]	1xTMTpro [N-Term]; 3xPhospho [S3(100); S15(100); S18(100)]	TGGT1_292020-t26_1-p1 3xPhospho [S7288(100); S7300(100); S7303(100)]	2	High	0.0014829	0.000259942	1	1	TGGT1_292020-t26_1-p1	TGGT1_292020-t26_1-p1 [7286-7307]	1	2910.33	1.383	0.47	1	42.8	30.9	14.86	1.71	47.5	38.5	NA	NA	31.3	30.6	NA	NA		High	0.0002893	0.0006753	2.46
106695	TGGT1_215260	carbamoylphosphate synthetase	transcript=TGGT1_215260-t26_1 | gene=TGGT1_215260 | organism=Toxoplasma_gondii_GT1 | gene_product=Carbamoylphosphate synthetase [Source:UniProtKB/TrEMBL;Acc:S7UPU1] | transcript_product=carbamoylphosphate synthetase | location=TGGT1_chrX:6736108-6760149(-) | protein_length=1699 | sequence_SO=chromosome | SO=protein_coding_gene | is_pseudo=false	[K].TSSSGECMR.[G]	1xMethylthio [C7]; 1xTMTpro [N-Term]; 1xPhospho [S4(99.7)]	TGGT1_215260-t26_1-p1 1xMethylthio [C911]; 1xPhospho [S908(99.7)]	3	High	0.00129335	0.000259942	1	1	TGGT1_215260-t26_1-p1	TGGT1_215260-t26_1-p1 [905-913]	0	1387.54	0.326	-1.62	9.59325e-07	96.2	295.4	5.09	18.41	101.7	99.1	91.2	93.3	313.4	397.2	270.5	278.5		High	0.0002433	0.0005181	2.32
61360	TGGT1_203310	dense granule protein GRA7	transcript=TGGT1_203310-t26_1 | gene=TGGT1_203310 | organism=Toxoplasma_gondii_GT1 | gene_product=Dense granule protein GRA7 [Source:UniProtKB/TrEMBL;Acc:A0A125YVB8] | transcript_product=dense granule protein GRA7 | location=TGGT1_chrVIIa:2502941-2503651(+) | protein_length=236 | sequence_SO=chromosome | SO=protein_coding_gene | is_pseudo=false	[R].LVPELTEEQQR.[G]	1xTMTpro [N-Term]; 1xPhospho [T6(100)]	TGGT1_203310-t26_1-p1 1xPhospho [T165(100)]	3	High	0.000995001	0.000259942	1	1	TGGT1_203310-t26_1-p1	TGGT1_203310-t26_1-p1 [160-170]	0	1725.87	0.879	-0.19	1	16.3	18.6	66.5	58.36	34.8	29.8	8.8	8.9	31.7	31.3	11	9.7		High	0.0001891	0.000592	3.1
5814	TGGT1_253860	Tyrosine kinase-like (TKL) protein	transcript=TGGT1_253860-t26_1 | gene=TGGT1_253860 | organism=Toxoplasma_gondii_GT1 | gene_product=Protein kinase domain-containing protein [Source:UniProtKB/TrEMBL;Acc:S7UMW4] | transcript_product=Tyrosine kinase-like (TKL) protein | location=TGGT1_chrIII:1214522-1222691(-) | protein_length=2487 | sequence_SO=chromosome | SO=protein_coding_gene | is_pseudo=false	[R].ANSLTYSGAR.[G]	1xTMTpro [N-Term]; 1xPhospho [S3(100)]	TGGT1_253860-t26_1-p1 1xPhospho [S1912(100)]	3	High	0.00123899	0.000259942	1	1	TGGT1_253860-t26_1-p1	TGGT1_253860-t26_1-p1 [1910-1919]	0	1423.69	1.215	0.28	1	77.7	63.9	43.31	44.53	52	53.5	118.7	112.8	43.3	45.6	106.7	89.5		High	0.0001891	0.0007192	2.49
15975	TGGT1_278730	putative guanine nucleotide-binding protein	transcript=TGGT1_278730-t26_1 | gene=TGGT1_278730 | organism=Toxoplasma_gondii_GT1 | gene_product=Putative guanine nucleotide-binding protein [Source:UniProtKB/TrEMBL;Acc:S7UZP5] | transcript_product=putative guanine nucleotide-binding protein | location=TGGT1_chrXII:5829849-5835007(+) | protein_length=705 | sequence_SO=chromosome | SO=protein_coding_gene | is_pseudo=false	[R].DHSSSEVER.[E]	1xTMTpro [N-Term]; 1xPhospho [S]		13	High	0.00115844	0.000259942	1	1	TGGT1_278730-t26_1-p1	TGGT1_278730-t26_1-p1 [661-669]	0	1429.63	1.343	0.43	1	29.3	21.8	9.73	0.09	NA	NA	31.4	27.4	NA	NA	21.8	21.9		High	0.0002433	0.0004799	1.92
60947	TGGT1_275740	hypothetical protein	transcript=TGGT1_275740-t26_1 | gene=TGGT1_275740 | organism=Toxoplasma_gondii_GT1 | gene_product=hypothetical protein | transcript_product=hypothetical protein | location=TGGT1_chrIII:240424-247727(+) | protein_length=1362 | sequence_SO=chromosome | SO=protein_coding_gene | is_pseudo=false	[R].ITQETGSQPGSFR.[C]	1xTMTpro [N-Term]; 1xPhospho [S7(100)]	TGGT1_275740-t26_1-p1 1xPhospho [S902(100)]	1	High	0.00107401	0.000259942	1	1	TGGT1_275740-t26_1-p1	TGGT1_275740-t26_1-p1 [896-908]	0	1791.86	0.727	-0.46	1	16.4	22.6	27.54	18.48	NA	NA	13.5	20	NA	NA	25.8	19.8		High	0.0001891	0.0006333	2.47
64697	TGGT1_233810	Sel1 repeat-containing protein	transcript=TGGT1_233810-t26_1 | gene=TGGT1_233810 | organism=Toxoplasma_gondii_GT1 | gene_product=Sel1 repeat-containing protein [Source:UniProtKB/TrEMBL;Acc:S7V3R4] | transcript_product=Sel1 repeat-containing protein | location=TGGT1_chrVIII:2805272-2818439(+) | protein_length=2252 | sequence_SO=chromosome | SO=protein_coding_gene | is_pseudo=false	[R].MQSGEEEPAR.[Q]	1xOxidation [M1]; 1xTMTpro [N-Term]; 1xPhospho [S3(100)]	TGGT1_233810-t26_1-p1 1xPhospho [S2147(100)]	6	High	0.0014829	0.000259942	1	1	TGGT1_233810-t26_1-p1	TGGT1_233810-t26_1-p1 [2145-2154]	0	1533.66	1.171	0.23	1	53.2	45.5	13.91	6.03	NA	NA	58.8	48.2	NA	NA	43.6	47.4		High	0.0002165	0.0008424	2.2
74894	TGGT1_259200B	Na+/H+ exchanger NHE1	transcript=TGGT1_259200B-t26_1 | gene=TGGT1_259200B | organism=Toxoplasma_gondii_GT1 | gene_product=Na+/H+ exchanger NHE1 [Source:UniProtKB/TrEMBL;Acc:S7WEL3] | transcript_product=Na+/H+ exchanger NHE1 | location=TGGT1_chrVIIb:2842786-2849857(-) | protein_length=1450 | sequence_SO=chromosome | SO=protein_coding_gene | is_pseudo=false	[R].RDFQEQSPR.[F]	1xTMTpro [N-Term]; 1xPhospho [S7(100)]	TGGT1_259200B-t26_1-p1 1xPhospho [S1366(100)]	8	High	0.00138236	0.000259942	1	1	TGGT1_259200B-t26_1-p1	TGGT1_259200B-t26_1-p1 [1360-1368]	1	1546.73	1.068	0.1	1	331.6	310.4	49.22	54.02	506.5	514.8	194.5	217	477.8	549.4	201.6	176.8		High	0.0002433	0.0005438	2.63
68709	TGGT1_289710	AP2 domain transcription factor AP2IX-5	transcript=TGGT1_289710-t26_1 | gene=TGGT1_289710 | organism=Toxoplasma_gondii_GT1 | gene_product=AP2 domain transcription factor AP2IX-5 [Source:UniProtKB/TrEMBL;Acc:S7VXQ6] | transcript_product=AP2 domain transcription factor AP2IX-5 | location=TGGT1_chrIX:3197843-3204697(+) | protein_length=2284 | sequence_SO=chromosome | SO=protein_coding_gene | is_pseudo=false	[R].NSFPSPTSGGGR.[G]	1xTMTpro [N-Term]; 1xPhospho [S5(100)]	TGGT1_289710-t26_1-p1 1xPhospho [S571(100)]	4	High	0.00122355	0.000259942	1	1	TGGT1_289710-t26_1-p1	TGGT1_289710-t26_1-p1 [567-578]	0	1547.72	0.793	-0.33	1	55.9	70.4	22.18	11.76	NA	NA	47.7	65.5	NA	NA	76.6	64.8		High	0.0001891	0.0007115	2.25
104425	TGGT1_209210	hypothetical protein	transcript=TGGT1_209210-t26_1 | gene=TGGT1_209210 | organism=Toxoplasma_gondii_GT1 | gene_product=hypothetical protein | transcript_product=hypothetical protein | location=TGGT1_chrIb:1139917-1148599(+) | protein_length=1492 | sequence_SO=chromosome | SO=protein_coding_gene | is_pseudo=false	[R].TNTLAEDCERSER.[A]	1xMethylthio [C8]; 1xTMTpro [N-Term]; 1xPhospho [S11(100)]	TGGT1_209210-t26_1-p1 1xMethylthio [C1234]; 1xPhospho [S1237(100)]	6	High	0.00139672	0.000259942	1	1	TGGT1_209210-t26_1-p1	TGGT1_209210-t26_1-p1 [1227-1239]	1	1953.84	0.827	-0.27	1	61.8	74.6	10.08	11.89	62.5	61	61	74.5	70	86.5	66.8	79.6		High	0.0002165	0.0007987	2.6
16276	TGGT1_232180	UBA/TS-N domain-containing protein	transcript=TGGT1_232180-t26_1 | gene=TGGT1_232180 | organism=Toxoplasma_gondii_GT1 | gene_product=UBA domain-containing protein [Source:UniProtKB/TrEMBL;Acc:S7WBP2] | transcript_product=UBA/TS-N domain-containing protein | location=TGGT1_chrVIII:1913899-1924568(-) | protein_length=1865 | sequence_SO=chromosome | SO=protein_coding_gene | is_pseudo=false	[R].DLLSDNPGR.[D]	1xTMTpro [N-Term]; 1xPhospho [S4(100)]	TGGT1_232180-t26_1-p1 1xPhospho [S664(100)]	9	High	0.0014713	0.000259942	1	1	TGGT1_232180-t26_1-p1	TGGT1_232180-t26_1-p1 [661-669]	0	1370.66	1.32	0.4	0.0906633	164.9	125	4.64	18.39	156.5	171	170.8	159.2	112.7	93.1	138.6	139		High	0.0002433	0.0005686	2.07
107196	TGGT1_218000	hypothetical protein	transcript=TGGT1_218000-t26_1 | gene=TGGT1_218000 | organism=Toxoplasma_gondii_GT1 | gene_product=hypothetical protein | transcript_product=hypothetical protein | location=TGGT1_chrXII:1679464-1693828(-) | protein_length=3282 | sequence_SO=chromosome | SO=protein_coding_gene | is_pseudo=false	[R].TTQSEEEREGDGEEGR.[N]	1xTMTpro [N-Term]; 1xPhospho [T/S]		1	High	0.00146746	0.000259942	1	1	TGGT1_218000-t26_1-p1	TGGT1_218000-t26_1-p1 [439-454]	1	2192.93	1.119	0.16	1	7.5	6.7	18.38	1.57	NA	NA	8.6	6.6	NA	NA	6.6	6.8		High	0.0002165	0.0008348	1.78
15228	TGGT1_254370	guanylyl cyclase	transcript=TGGT1_254370-t26_1 | gene=TGGT1_254370 | organism=Toxoplasma_gondii_GT1 | gene_product=Guanylyl cyclase [Source:UniProtKB/TrEMBL;Acc:S7VVK4] | transcript_product=guanylyl cyclase | location=TGGT1_chrIII:1634182-1672467(+) | protein_length=4367 | sequence_SO=chromosome | SO=protein_coding_gene | is_pseudo=false	[K].DGEEAPSSTPR.[C]	1xTMTpro [N-Term]; 1xPhospho [T9(99.7)]	TGGT1_254370-t26_1-p1 1xPhospho [T1491(99.7)]	6	High	0.00105352	0.000259942	1	1	TGGT1_254370-t26_1-p1	TGGT1_254370-t26_1-p1 [1483-1493]	0	1529.68	0.991	-0.01	1	39.8	40.2	86.91	98.49	110	99.4	14	16	134.9	137.8	9.7	12		High	0.0002433	0.0004706	2.3
5931	TGGT1_251600	putative IMP4 family U3 small nucleolar ribonucleoprotein (snoRNP)	transcript=TGGT1_251600-t26_1 | gene=TGGT1_251600 | organism=Toxoplasma_gondii_GT1 | gene_product=Brix domain-containing protein [Source:UniProtKB/TrEMBL;Acc:S7W8L3] | transcript_product=putative IMP4 family U3 small nucleolar ribonucleoprotein (snoRNP) | location=TGGT1_chrXII:5402563-5405371(+) | protein_length=389 | sequence_SO=chromosome | SO=protein_coding_gene | is_pseudo=false	[R].APASPPADAGSSER.[E]	1xTMTpro [N-Term]; 1xPhospho [S4(100)]	TGGT1_251600-t26_1-p1 1xPhospho [S52(100)]	7	High	0.00101403	0.000259942	1	1	TGGT1_251600-t26_1-p1	TGGT1_251600-t26_1-p1 [49-62]	0	1696.79	0.918	-0.12	1	8.8	9.6	24.39	5.08	NA	NA	7.4	10.4	NA	NA	9.9	9.2		High	0.0001891	0.0006025	2.54
103545	TGGT1_304650	histidine acid phosphatase superfamily protein	transcript=TGGT1_304650-t26_1 | gene=TGGT1_304650 | organism=Toxoplasma_gondii_GT1 | gene_product=PPIP5K2_N domain-containing protein [Source:UniProtKB/TrEMBL;Acc:S7UTW0] | transcript_product=histidine acid phosphatase superfamily protein | location=TGGT1_chrVIIa:565293-584527(-) | protein_length=2917 | sequence_SO=chromosome | SO=protein_coding_gene | is_pseudo=false	[R].TLATTPPHTHRGEGR.[G]	1xTMTpro [N-Term]; 2xPhospho [T5(99.4); T9(100)]	TGGT1_304650-t26_1-p1 2xPhospho [T1495(99.4); T1499(100)]	1	High	0.00137171	0.000259942	1	1	TGGT1_304650-t26_1-p1	TGGT1_304650-t26_1-p1 [1491-1505]	1	2094.98	1.765	0.82	1	9.9	5.6	28.93	6.08	NA	NA	12.2	8.1	NA	NA	5.4	5.9		High	0.0002165	0.0007856	2.35
69970	TGGT1_274190	putative eukaryotic initiation factor 2B epsilon subunit	transcript=TGGT1_274190-t26_1 | gene=TGGT1_274190 | organism=Toxoplasma_gondii_GT1 | gene_product=W2 domain-containing protein [Source:UniProtKB/TrEMBL;Acc:S7V3K4] | transcript_product=putative eukaryotic initiation factor 2B epsilon subunit | location=TGGT1_chrVIII:2932989-2940348(+) | protein_length=809 | sequence_SO=chromosome | SO=protein_coding_gene | is_pseudo=false	[K].QAVSSSPNHGSGK.[K]	1xTMTpro [K13]; 1xTMTpro [N-Term]; 1xPhospho [S]		3	High	0.0014907	0.000259942	1	1	TGGT1_274190-t26_1-p1	TGGT1_274190-t26_1-p1 [30-42]	0	1943.98	1.007	0.01	1	38.5	38.2	11.21	24.27	36.8	38.4	38.6	46.8	48.1	45.6	32	29.6		High	0.0002433	0.0005732	1.89
12082	TGGT1_257430	hypothetical protein	transcript=TGGT1_257430-t26_1 | gene=TGGT1_257430 | organism=Toxoplasma_gondii_GT1 | gene_product=hypothetical protein | transcript_product=hypothetical protein | location=TGGT1_chrVIIb:3984968-3993377(+) | protein_length=2250 | sequence_SO=chromosome | SO=protein_coding_gene | is_pseudo=false	[R].CRSPVPER.[S]	1xMethylthio [C1]; 1xTMTpro [N-Term]; 1xPhospho [S3(100)]	TGGT1_257430-t26_1-p1 1xMethylthio [C486]; 1xPhospho [S488(100)]	4	High	0.0013099	0.000259942	1	1	TGGT1_257430-t26_1-p1	TGGT1_257430-t26_1-p1 [486-493]	1	1373.64	1.044	0.06	1	89.2	85.5	21.15	9.34	89.9	59.9	88.5	102.5	86.1	70.4	85	86		High	0.0002433	0.0005234	1.93
107252	TGGT1_288370	hypothetical protein	transcript=TGGT1_288370-t26_1 | gene=TGGT1_288370 | organism=Toxoplasma_gondii_GT1 | gene_product=hypothetical protein | transcript_product=hypothetical protein | location=TGGT1_chrIX:2290365-2292768(-) | protein_length=733 | sequence_SO=chromosome | SO=protein_coding_gene | is_pseudo=false	[K].TTSDGEEEGR.[E]	1xTMTpro [N-Term]; 1xPhospho [S3(99.7)]	TGGT1_288370-t26_1-p1 1xPhospho [S352(99.7)]	1	High	0.00129664	0.000259942	1	1	TGGT1_288370-t26_1-p1	TGGT1_288370-t26_1-p1 [350-359]	0	1464.62	1.441	0.53	1	27.3	19	26.71	33.73	NA	NA	22.6	33.1	NA	NA	24.2	14.9		High	0.0002165	0.0007485	2.33
73007	TGGT1_289615	hypothetical protein	transcript=TGGT1_289615-t26_1 | gene=TGGT1_289615 | organism=Toxoplasma_gondii_GT1 | gene_product=hypothetical protein | transcript_product=hypothetical protein | location=TGGT1_chrIX:3154768-3157035(+) | protein_length=214 | sequence_SO=chromosome | SO=protein_coding_gene | is_pseudo=false	[R].QSRVDEILEK.[Y]	1xTMTpro [K10]; 1xTMTpro [N-Term]; 1xPhospho [S2(100)]	TGGT1_289615-t26_1-p1 1xPhospho [S177(100)]	2	High	0.00119636	0.000259942	1	1	TGGT1_289615-t26_1-p1	TGGT1_289615-t26_1-p1 [176-185]	1	1905.03	0.757	-0.4	1	100.7	133	39.07	16.4	61.8	75.4	134.3	140.8	120.9	105.1	150.1	146.4		High	0.0001891	0.0006974	2.86
16379	TGGT1_216560	methyltransferase domain-containing protein	transcript=TGGT1_216560-t26_1 | gene=TGGT1_216560 | organism=Toxoplasma_gondii_GT1 | gene_product=Ribosomal RNA-processing protein 8 [Source:UniProtKB/TrEMBL;Acc:S7ULR7] | transcript_product=methyltransferase domain-containing protein | location=TGGT1_chrXI:6001736-6005776(-) | protein_length=532 | sequence_SO=chromosome | SO=protein_coding_gene | is_pseudo=false	[K].DLRPQSPHEDR.[R]	1xTMTpro [N-Term]; 1xPhospho [S6(100)]	TGGT1_216560-t26_1-p1 1xPhospho [S247(100)]	1	High	0.00113307	0.000259942	1	1	TGGT1_216560-t26_1-p1	TGGT1_216560-t26_1-p1 [242-252]	0	1733.83	0.769	-0.38	1	10.9	14.2	20.78	3.99	NA	NA	9.4	12.6	NA	NA	14.6	13.8		High	0.0001891	0.0006641	2.52
3770	TGGT1_242780	hypothetical protein	transcript=TGGT1_242780-t26_1 | gene=TGGT1_242780 | organism=Toxoplasma_gondii_GT1 | gene_product=Ig-like domain-containing protein [Source:UniProtKB/TrEMBL;Acc:S7W0J4] | transcript_product=hypothetical protein | location=TGGT1_chrVI:2174683-2195102(+) | protein_length=3911 | sequence_SO=chromosome | SO=protein_coding_gene | is_pseudo=false	[R].AGGGRTSDEDGRDEK.[K]	1xTMTpro [K15]; 1xTMTpro [N-Term]; 2xPhospho [T6(100); S7(100)]	TGGT1_242780-t26_1-p1 2xPhospho [T3751(100); S3752(100)]	2	High	0.000931967	0.000259942	1	1	TGGT1_242780-t26_1-p1	TGGT1_242780-t26_1-p1 [3746-3760]	2	2318.03	1.212	0.28	1	102.2	84.4	1.16	21.89	103.1	101.4	NA	NA	98.6	72.2	NA	NA		High	0.0002433	0.000413	1.89
12187	TGGT1_254710	serine esterase (DUF676) protein	transcript=TGGT1_254710-t26_1 | gene=TGGT1_254710 | organism=Toxoplasma_gondii_GT1 | gene_product=DUF676 domain-containing protein [Source:UniProtKB/TrEMBL;Acc:S7UN62] | transcript_product=serine esterase (DUF676) protein | location=TGGT1_chrIII:1873384-1883180(-) | protein_length=1565 | sequence_SO=chromosome | SO=protein_coding_gene | is_pseudo=false	[R].CSGDSARGEEVSSGR.[R]	1xMethylthio [C1]; 1xTMTpro [N-Term]; 2xPhospho [S2(100); S5(100)]	TGGT1_254710-t26_1-p1 1xMethylthio [C922]; 2xPhospho [S923(100); S926(100)]	1	High	0.00151837	0.000259942	1	1	TGGT1_254710-t26_1-p1	TGGT1_254710-t26_1-p1 [922-936]	1	2006.77	1.102	0.14	1	16.1	14.6	3.41	4.98	NA	NA	15.7	16.5	NA	NA	14.1	15.1		High	0.0002165	0.000859	1.89
104380	TGGT1_216580	hypothetical protein	transcript=TGGT1_216580-t26_1 | gene=TGGT1_216580 | organism=Toxoplasma_gondii_GT1 | gene_product=hypothetical protein | transcript_product=hypothetical protein | location=TGGT1_chrXI:5993384-5998282(-) | protein_length=1327 | sequence_SO=chromosome | SO=protein_coding_gene | is_pseudo=false	[R].TNSAPLPGVPSAGLSPGQRPVGATQQTR.[Q]	1xTMTpro [N-Term]; 1xPhospho [S3(100)]	TGGT1_216580-t26_1-p1 1xPhospho [S913(100)]	1	High	0.0014297	0.000259942	1	1	TGGT1_216580-t26_1-p1	TGGT1_216580-t26_1-p1 [911-938]	0	3128.62	0.882	-0.18	1	12.7	14.4	3.13	15.62	NA	NA	12.9	12.4	NA	NA	16	12.8		High	0.0002165	0.0008146	1.89
73055	TGGT1_297120	hypothetical protein	transcript=TGGT1_297120-t26_1 | gene=TGGT1_297120 | organism=Toxoplasma_gondii_GT1 | gene_product=hypothetical protein | transcript_product=hypothetical protein | location=TGGT1_chrII:1525947-1530326(+) | protein_length=760 | sequence_SO=chromosome | SO=protein_coding_gene | is_pseudo=false	[R].QSSHVPEPAEK.[T]	1xTMTpro [K11]; 1xTMTpro [N-Term]; 1xPhospho [S]		3	High	0.000953865	0.000259942	1	1	TGGT1_297120-t26_1-p1	TGGT1_297120-t26_1-p1 [220-230]	0	1896.97	1.118	0.16	1	60	53.7	46.64	63.49	92	90.8	38	39.7	84.8	113.4	27.5	34		High	0.0001891	0.0005705	2.89
112047	TGGT1_239400	hypothetical protein	transcript=TGGT1_239400-t26_1 | gene=TGGT1_239400 | organism=Toxoplasma_gondii_GT1 | gene_product=hypothetical protein | transcript_product=hypothetical protein | location=TGGT1_chrVI:611132-617706(+) | protein_length=1265 | sequence_SO=chromosome | SO=protein_coding_gene | is_pseudo=false	[R].VSSEGSHQGVR.[E]	1xTMTpro [N-Term]; 2xPhospho [S3(99.6); S6(100)]	TGGT1_239400-t26_1-p1 2xPhospho [S1082(99.6); S1085(100)]	5	High	0.0012144	0.000259942	1	1	TGGT1_239400-t26_1-p1	TGGT1_239400-t26_1-p1 [1080-1090]	0	1606.69	0.741	-0.43	1	35.6	48.1	45.55	36.05	28	20.6	45.3	59.4	25.3	40.2	61.3	57.5		High	0.0001891	0.0007062	3.22
15328	TGGT1_255340	tetratricopeptide repeat-containing protein	transcript=TGGT1_255340-t26_1 | gene=TGGT1_255340 | organism=Toxoplasma_gondii_GT1 | gene_product=Tetratricopeptide repeat-containing protein [Source:UniProtKB/TrEMBL;Acc:S7V1Z6] | transcript_product=tetratricopeptide repeat-containing protein | location=TGGT1_chrVIIb:4796393-4804342(+) | protein_length=1696 | sequence_SO=chromosome | SO=protein_coding_gene | is_pseudo=false	[R].DGEYEVQDEQDVKSDEGK.[T]	2xTMTpro [K13; K18]; 1xTMTpro [N-Term]; 1xPhospho [S14(100)]	TGGT1_255340-t26_1-p1 1xPhospho [S1624(100)]	3	High	0.000882032	0.000259942	1	1	TGGT1_255340-t26_1-p1	TGGT1_255340-t26_1-p1 [1611-1628]	1	3062.47	1.226	0.29	1	35.1	28.7	49.47	67.34	58.9	51.6	20.9	23.9	44.8	70.1	18.4	16.7		High	0.0002433	0.0005001	2.18
61418	TGGT1_313480	hypothetical protein	transcript=TGGT1_313480-t26_1 | gene=TGGT1_313480 | organism=Toxoplasma_gondii_GT1 | gene_product=hypothetical protein | transcript_product=hypothetical protein | location=TGGT1_chrXI:3385333-3400705(+) | protein_length=1381 | sequence_SO=chromosome | SO=protein_coding_gene | is_pseudo=false	[R].LVSAQSDNVR.[K]	1xTMTpro [N-Term]; 1xPhospho [S6(100)]	TGGT1_313480-t26_1-p1 1xPhospho [S1095(100)]	2	High	0.00103353	0.000259942	1	1	TGGT1_313480-t26_1-p1	TGGT1_313480-t26_1-p1 [1090-1099]	0	1472.74	1.068	0.1	1	11.6	10.8	14.88	46.54	NA	NA	12.9	10.4	NA	NA	15.3	7.7		High	0.0001891	0.0006127	2.89
106958	TGGT1_232080	hypothetical protein	transcript=TGGT1_232080-t26_1 | gene=TGGT1_232080 | organism=Toxoplasma_gondii_GT1 | gene_product=Chorein_N domain-containing protein [Source:UniProtKB/TrEMBL;Acc:S7WJ08] | transcript_product=hypothetical protein | location=TGGT1_chrVIII:1804634-1839298(-) | protein_length=10329 | sequence_SO=chromosome | SO=protein_coding_gene | is_pseudo=false	[R].TTDFHGVNDDPVISVSR.[R]	1xTMTpro [N-Term]; 1xPhospho [T/S]		1	High	0.00100445	0.000259942	1	1	TGGT1_232080-t26_1-p1	TGGT1_232080-t26_1-p1 [1620-1636]	0	2243.07	1.204	0.27	1	21.9	18.2	31.58	5.98	NA	NA	17.5	27.5	NA	NA	17.5	19		High	0.0001891	0.000597	2.06
73048	TGGT1_206320	hypothetical protein	transcript=TGGT1_206320-t26_1 | gene=TGGT1_206320 | organism=Toxoplasma_gondii_GT1 | gene_product=hypothetical protein | transcript_product=hypothetical protein | location=TGGT1_chrVIIa:1038603-1041479(+) | protein_length=294 | sequence_SO=chromosome | SO=protein_coding_gene | is_pseudo=false	[R].QSSGSTTLR.[T]	1xTMTpro [N-Term]; 1xPhospho [S2(100)]	TGGT1_206320-t26_1-p1 1xPhospho [S27(100)]	8	High	0.00148679	0.000259942	1	1	TGGT1_206320-t26_1-p1	TGGT1_206320-t26_1-p1 [26-34]	0	1320.65	0.888	-0.17	1	187.6	211.3	8.09	4.38	192.2	160.4	190.5	184.7	201	206.7	221.6	216		High	0.0002165	0.0008441	2.58
15295	TGGT1_248190	hypothetical protein	transcript=TGGT1_248190-t26_1 | gene=TGGT1_248190 | organism=Toxoplasma_gondii_GT1 | gene_product=hypothetical protein | transcript_product=hypothetical protein | location=TGGT1_chrXII:3664383-3669489(+) | protein_length=962 | sequence_SO=chromosome | SO=protein_coding_gene | is_pseudo=false	[R].DGESDGRENDGDGR.[I]	1xTMTpro [N-Term]; 1xPhospho [S4(100)]	TGGT1_248190-t26_1-p1 1xPhospho [S112(100)]	10	High	0.00128354	0.000259942	1	1	TGGT1_248190-t26_1-p1	TGGT1_248190-t26_1-p1 [109-122]	1	1862.75	1.126	0.17	1	12.5	11.1	9.97	4.51	NA	NA	13.4	11.6	NA	NA	11.4	10.7		High	0.0002433	0.0005155	1.8
16002	TGGT1_226620	hypothetical protein	transcript=TGGT1_226620-t26_1 | gene=TGGT1_226620 | organism=Toxoplasma_gondii_GT1 | gene_product=hypothetical protein | transcript_product=hypothetical protein | location=TGGT1_chrX:1389769-1401339(+) | protein_length=3747 | sequence_SO=chromosome | SO=protein_coding_gene | is_pseudo=false	[K].DKEERADSEEEEAK.[G]	2xTMTpro [K2; K14]; 1xTMTpro [N-Term]; 1xPhospho [S8(100)]	TGGT1_226620-t26_1-p1 1xPhospho [S1625(100)]	1	High	0.00138236	0.000259942	1	1	TGGT1_226620-t26_1-p1	TGGT1_226620-t26_1-p1 [1618-1631]	2	2657.31	1.073	0.1	1	32	29.8	11.14	5.92	NA	NA	29.6	34.6	NA	NA	28.6	31.1		High	0.0002165	0.0007926	2.43
61028	TGGT1_312640	hypothetical protein	transcript=TGGT1_312640-t26_1 | gene=TGGT1_312640 | organism=Toxoplasma_gondii_GT1 | gene_product=PUB domain-containing protein [Source:UniProtKB/TrEMBL;Acc:S7UTP0] | transcript_product=hypothetical protein | location=TGGT1_chrXI:2830072-2831896(+) | protein_length=290 | sequence_SO=chromosome | SO=protein_coding_gene | is_pseudo=false	[R].LTSGGSTGAPR.[K]	1xTMTpro [N-Term]; 1xPhospho [S6(100)]	TGGT1_312640-t26_1-p1 1xPhospho [S141(100)]	4	High	0.00091492	0.000259942	1	1	TGGT1_312640-t26_1-p1	TGGT1_312640-t26_1-p1 [136-146]	0	1387.69	0.517	-0.95	1	93	180.1	45.19	33.56	51.4	66	134.7	131.1	135	132.8	246.5	240.3		High	0.0001891	0.0005494	2.8
61023	TGGT1_309590	rhoptry protein ROP1	transcript=TGGT1_309590-t26_1 | gene=TGGT1_309590 | organism=Toxoplasma_gondii_GT1 | gene_product=Rhoptry protein ROP1 [Source:UniProtKB/TrEMBL;Acc:S7W7R3] | transcript_product=rhoptry protein ROP1 | location=TGGT1_chrXI:707942-709312(+) | protein_length=456 | sequence_SO=chromosome | SO=protein_coding_gene | is_pseudo=false	[R].LTSGASLGLR.[R]	1xTMTpro [N-Term]; 1xPhospho [S3(99.6)]	TGGT1_309590-t26_1-p1 1xPhospho [S370(99.6)]	1	High	0.00116705	0.000259942	1	1	TGGT1_309590-t26_1-p1	TGGT1_309590-t26_1-p1 [368-377]	0	1358.74	0.944	-0.08	1	179.4	190	6.81	7.2	NA	NA	171	188.3	NA	NA	200	180.6		High	0.0001891	0.0006815	3.07
74941	TGGT1_304520	hypothetical protein	transcript=TGGT1_304520-t26_1 | gene=TGGT1_304520 | organism=Toxoplasma_gondii_GT1 | gene_product=hypothetical protein | transcript_product=hypothetical protein | location=TGGT1_chrVIIa:508692-521331(+) | protein_length=1015 | sequence_SO=chromosome | SO=protein_coding_gene | is_pseudo=false	[K].RDGSPLASR.[D]	1xTMTpro [N-Term]; 1xPhospho [S4(100)]	TGGT1_304520-t26_1-p1 1xPhospho [S439(100)]	9	High	0.000981037	0.000259942	1	1	TGGT1_304520-t26_1-p1	TGGT1_304520-t26_1-p1 [436-444]	1	1342.68	1.211	0.28	1	98.4	81.2	19.56	15.45	102.9	131.6	84.8	94.1	101.5	82.6	79.9	70.7		High	0.0001891	0.0005849	2.79
74934	TGGT1_289330	ubiquitin carboxyl-terminal hydrolase family 2 protein	transcript=TGGT1_289330-t26_1 | gene=TGGT1_289330 | organism=Toxoplasma_gondii_GT1 | gene_product=USP domain-containing protein [Source:UniProtKB/TrEMBL;Acc:S7UQR8] | transcript_product=ubiquitin carboxyl-terminal hydrolase family 2 protein | location=TGGT1_chrIX:3004463-3016618(+) | protein_length=2291 | sequence_SO=chromosome | SO=protein_coding_gene | is_pseudo=false	[R].RDGSGGSSPQASLR.[R]	1xTMTpro [N-Term]; 1xPhospho [S4(100)]	TGGT1_289330-t26_1-p1 1xPhospho [S1910(100)]	2	High	0.00105605	0.000259942	1	1	TGGT1_289330-t26_1-p1	TGGT1_289330-t26_1-p1 [1907-1920]	1	1758.85	0.905	-0.14	1	20.9	23.1	13.61	25.93	NA	NA	23	19	NA	NA	27.8	19.2		High	0.0001891	0.0006238	2.07
12926	TGGT1_221480	hypothetical protein	transcript=TGGT1_221480-t26_1 | gene=TGGT1_221480 | organism=Toxoplasma_gondii_GT1 | gene_product=hypothetical protein | transcript_product=hypothetical protein | location=TGGT1_chrII:371405-373756(-) | protein_length=290 | sequence_SO=chromosome | SO=protein_coding_gene | is_pseudo=false	[R].DAERAPGLFFSEDEGPMSTDEK.[S]	1xOxidation [M17]; 1xTMTpro [K22]; 1xTMTpro [N-Term]; 1xPhospho [S11(100)]	TGGT1_221480-t26_1-p1 1xPhospho [S199(100)]	1	High	0.00101162	0.000259942	1	1	TGGT1_221480-t26_1-p1	TGGT1_221480-t26_1-p1 [189-210]	1	3132.44	0.878	-0.19	1	13.6	15.5	20.91	0.75	NA	NA	11.7	15.8	NA	NA	15.6	15.4		High	0.0001891	0.0006005	2.51
111584	TGGT1_309910	hypothetical protein	transcript=TGGT1_309910-t26_1 | gene=TGGT1_309910 | organism=Toxoplasma_gondii_GT1 | gene_product=Aa_trans domain-containing protein [Source:UniProtKB/TrEMBL;Acc:S7USW0] | transcript_product=hypothetical protein | location=TGGT1_chrXI:854394-862174(-) | protein_length=2131 | sequence_SO=chromosome | SO=protein_coding_gene | is_pseudo=false	[R].VSFDSTDTR.[E]	1xTMTpro [N-Term]; 1xPhospho [S5(100)]	TGGT1_309910-t26_1-p1 1xPhospho [S1389(100)]	6	High	0.00124523	0.000259942	1	1	TGGT1_309910-t26_1-p1	TGGT1_309910-t26_1-p1 [1385-1393]	0	1411.64	0.825	-0.28	1	87	105.4	46.93	48.91	130.9	131.4	57.8	53	185.5	153.5	68.6	72.4		High	0.0002433	0.0005048	2.2
107151	TGGT1_205320	hypothetical protein	transcript=TGGT1_205320-t26_1 | gene=TGGT1_205320 | organism=Toxoplasma_gondii_GT1 | gene_product=hypothetical protein | transcript_product=hypothetical protein | location=TGGT1_chrVIIa:1385667-1389087(+) | protein_length=739 | sequence_SO=chromosome | SO=protein_coding_gene | is_pseudo=false	[R].TTNPHSPSLDLR.[G]	1xTMTpro [N-Term]; 2xPhospho [S6(100); T/S]	TGGT1_205320-t26_1-p1 2xPhospho [S249(100); T/S]	18	High	0.000958325	0.000259942	1	1	TGGT1_205320-t26_1-p1	TGGT1_205320-t26_1-p1 [244-255]	0	1801.82	1.03	0.04	1	117.6	114.1	32.24	29.89	92.6	80.6	156.2	149.2	91.2	81.9	142.8	149.6		High	0.0002433	0.0004211	3.44
75083	TGGT1_240710	RNA recognition motif-containing protein	transcript=TGGT1_240710-t26_1 | gene=TGGT1_240710 | organism=Toxoplasma_gondii_GT1 | gene_product=RNA recognition motif-containing protein [Source:UniProtKB/TrEMBL;Acc:S7URD1] | transcript_product=RNA recognition motif-containing protein | location=TGGT1_chrVI:1373239-1386793(+) | protein_length=929 | sequence_SO=chromosome | SO=protein_coding_gene | is_pseudo=false	[R].RDSDRGDSEK.[E]	1xTMTpro [K10]; 1xTMTpro [N-Term]; 2xPhospho [S3(100); S8(100)]	TGGT1_240710-t26_1-p1 2xPhospho [S798(100); S803(100)]	10	High	0.00128354	0.000259942	1	1	TGGT1_240710-t26_1-p1	TGGT1_240710-t26_1-p1 [796-805]	2	1932.87	1.229	0.3	1	333	271	7.3	4.62	322.1	345.7	294.8	344.3	265	290.1	262.7	277.2		High	0.0002433	0.0005155	3.21
2013	TGGT1_224870	hypothetical protein	transcript=TGGT1_224870-t26_1 | gene=TGGT1_224870 | organism=Toxoplasma_gondii_GT1 | gene_product=Spatacsin_C domain-containing protein [Source:UniProtKB/TrEMBL;Acc:S7WCA2] | transcript_product=hypothetical protein | location=TGGT1_chrX:2638976-2675045(+) | protein_length=8635 | sequence_SO=chromosome | SO=protein_coding_gene | is_pseudo=false	[R].ADSRPDLNPAGASWTGR.[V]	1xTMTpro [N-Term]; 1xPhospho [S3(100)]	TGGT1_224870-t26_1-p1 1xPhospho [S3017(100)]	2	High	0.000908633	0.000259942	1	1	TGGT1_224870-t26_1-p1	TGGT1_224870-t26_1-p1 [3015-3031]	0	2155.03	0.906	-0.14	1	30.8	34	19.09	28	23.1	29.3	32.4	37	28.4	27.8	40.8	48.9		High	0.0001891	0.0005462	2.26
11349	TGGT1_311750	mago binding protein	transcript=TGGT1_311750-t26_1 | gene=TGGT1_311750 | organism=Toxoplasma_gondii_GT1 | gene_product=Mago-bind domain-containing protein [Source:UniProtKB/TrEMBL;Acc:A0A125YLG3] | transcript_product=mago binding protein | location=TGGT1_chrXI:2211180-2214199(+) | protein_length=250 | sequence_SO=chromosome | SO=protein_coding_gene | is_pseudo=false	[R].CGDAETPNAR.[E]	1xMethylthio [C1]; 1xTMTpro [N-Term]; 1xPhospho [T6(100)]	TGGT1_311750-t26_1-p1 1xMethylthio [C154]; 1xPhospho [T159(100)]	4	High	0.0011613	0.000259942	1	1	TGGT1_311750-t26_1-p1	TGGT1_311750-t26_1-p1 [154-163]	0	1463.6	0.8	-0.32	1	18	22.5	23.37	23.59	12	21.3	16.7	19.4	25.3	22.6	13.9	22.4		High	0.0001891	0.0006787	2.44
17364	TGGT1_265850	hypothetical protein	transcript=TGGT1_265850-t26_1 | gene=TGGT1_265850 | organism=Toxoplasma_gondii_GT1 | gene_product=RNase_Zc3h12a domain-containing protein [Source:UniProtKB/TrEMBL;Acc:S7UHU8] | transcript_product=hypothetical protein | location=TGGT1_chrIX:1228679-1237151(+) | protein_length=1968 | sequence_SO=chromosome | SO=protein_coding_gene | is_pseudo=false	[K].DQTGDSEEREER.[E]	1xTMTpro [N-Term]; 1xPhospho [S6(99.5)]	TGGT1_265850-t26_1-p1 1xPhospho [S447(99.5)]	8	High	0.00151837	0.000259942	1	1	TGGT1_265850-t26_1-p1	TGGT1_265850-t26_1-p1 [442-453]	1	1834.78	1.133	0.18	1	40.2	35.5	10.03	34.57	37.3	41.8	38.8	46.6	19.5	48.6	37.6	33.5		High	0.0002165	0.000859	1.85
4615	TGGT1_313600	DDHD domain-containing protein	transcript=TGGT1_313600-t26_1 | gene=TGGT1_313600 | organism=Toxoplasma_gondii_GT1 | gene_product=DDHD domain-containing protein [Source:UniProtKB/TrEMBL;Acc:S7UUK2] | transcript_product=DDHD domain-containing protein | location=TGGT1_chrXI:3477193-3487205(+) | protein_length=1483 | sequence_SO=chromosome | SO=protein_coding_gene | is_pseudo=false	[K].AKDEEQRLSPSAGPSPR.[K]	1xTMTpro [K2]; 1xTMTpro [N-Term]; 1xPhospho [S9(100)]	TGGT1_313600-t26_1-p1 1xPhospho [S446(100)]	1	High	0.00102128	0.000259942	1	1	TGGT1_313600-t26_1-p1	TGGT1_313600-t26_1-p1 [438-454]	2	2513.3	1.21	0.28	1	37.5	31	14.11	0.52	NA	NA	33.9	41.4	NA	NA	30.8	31.1		High	0.0001891	0.0006062	2.14
61937	TGGT1_290170	kelch repeat domain containing/Serine/threonine protein phosphatase protein	transcript=TGGT1_290170-t26_1 | gene=TGGT1_290170 | organism=Toxoplasma_gondii_GT1 | gene_product=Serine/threonine-protein phosphatase [Source:UniProtKB/TrEMBL;Acc:S7UP60] | transcript_product=kelch repeat domain containing/Serine/threonine protein phosphatase protein | location=TGGT1_chrIX:3424119-3434248(-) | protein_length=934 | sequence_SO=chromosome | SO=protein_coding_gene | is_pseudo=false	[R].MAELRPPTPPR.[A]	1xTMTpro [N-Term]; 1xPhospho [T8(100)]	TGGT1_290170-t26_1-p1 1xPhospho [T917(100)]	9	High	0.00122969	0.000259942	1	1	TGGT1_290170-t26_1-p1	TGGT1_290170-t26_1-p1 [910-920]	0	1648.86	1.2	0.26	1	374.7	312.3	8.19	2.77	NA	NA	397.1	353.6	NA	NA	306.2	318.5		High	0.0001891	0.0007149	3.02
6720	TGGT1_224870	hypothetical protein	transcript=TGGT1_224870-t26_1 | gene=TGGT1_224870 | organism=Toxoplasma_gondii_GT1 | gene_product=Spatacsin_C domain-containing protein [Source:UniProtKB/TrEMBL;Acc:S7WCA2] | transcript_product=hypothetical protein | location=TGGT1_chrX:2638976-2675045(+) | protein_length=8635 | sequence_SO=chromosome | SO=protein_coding_gene | is_pseudo=false	[R].AQSPGQATLDPR.[G]	1xTMTpro [N-Term]; 1xPhospho [S3(100)]	TGGT1_224870-t26_1-p1 1xPhospho [S2787(100)]	3	High	0.00127383	0.000259942	1	1	TGGT1_224870-t26_1-p1	TGGT1_224870-t26_1-p1 [2785-2796]	0	1624.8	1.012	0.02	1	21.3	21.1	35.01	5.67	NA	NA	27.5	16.6	NA	NA	20.3	22		High	0.0002165	0.0007372	3.17
76072	TGGT1_240220	hypothetical protein	transcript=TGGT1_240220-t26_1 | gene=TGGT1_240220 | organism=Toxoplasma_gondii_GT1 | gene_product=hypothetical protein | transcript_product=hypothetical protein | location=TGGT1_chrVI:1067690-1077245(+) | protein_length=1539 | sequence_SO=chromosome | SO=protein_coding_gene | is_pseudo=false	[R].RESRDSAASSPVSLCER.[R]	1xMethylthio [C15]; 1xTMTpro [N-Term]; 3xPhospho [S3(100); S6(100); S9(100)]	TGGT1_240220-t26_1-p1 1xMethylthio [C1078]; 3xPhospho [S1066(100); S1069(100); S1072(100)]	2	High	0.0014713	0.000259942	1	1	TGGT1_240220-t26_1-p1	TGGT1_240220-t26_1-p1 [1064-1080]	2	2439.98	1.127	0.17	1	75.5	67	6.38	9.2	72.1	79	NA	NA	62.7	71.5	NA	NA		High	0.0002433	0.0005683	2.43
2456	TGGT1_290910	hypothetical protein	transcript=TGGT1_290910-t26_1 | gene=TGGT1_290910 | organism=Toxoplasma_gondii_GT1 | gene_product=hypothetical protein | transcript_product=hypothetical protein | location=TGGT1_chrIX:3738106-3743566(+) | protein_length=961 | sequence_SO=chromosome | SO=protein_coding_gene | is_pseudo=false	[R].AEGKEEEEEGMSVDMQMEK.[E]	2xOxidation [M15; M]; 2xTMTpro [K4; K19]; 1xTMTpro [N-Term]; 1xPhospho [S12(100)]	TGGT1_290910-t26_1-p1 1xPhospho [S464(100)]	3	High	0.0011499	0.000259942	1	1	TGGT1_290910-t26_1-p1	TGGT1_290910-t26_1-p1 [453-471]	1	3210.47	1.03	0.04	1	22.3	21.6	2.53	8.75	NA	NA	21.9	22.7	NA	NA	23	20.3		High	0.0002433	0.0004776	1.4
76054	TGGT1_267370	kinesin motor domain-containing protein	transcript=TGGT1_267370-t26_1 | gene=TGGT1_267370 | organism=Toxoplasma_gondii_GT1 | gene_product=Kinesin motor domain-containing protein [Source:UniProtKB/TrEMBL;Acc:S7VW10] | transcript_product=kinesin motor domain-containing protein | location=TGGT1_chrIX:516427-528271(+) | protein_length=2395 | sequence_SO=chromosome | SO=protein_coding_gene | is_pseudo=false	[R].RESPLSLQSR.[R]	1xTMTpro [N-Term]; 1xPhospho [S3(100)]	TGGT1_267370-t26_1-p1 1xPhospho [S1168(100)]	4	High	0.000985663	0.000259942	1	1	TGGT1_267370-t26_1-p1	TGGT1_267370-t26_1-p1 [1166-1175]	1	1556.81	1.195	0.26	1	118.5	99.2	11.27	22.52	97.5	115.5	127.5	121.7	85.9	73.4	119.2	114.5		High	0.0002433	0.0004292	2.4
10268	TGGT1_205130	hypothetical protein	transcript=TGGT1_205130-t26_1 | gene=TGGT1_205130 | organism=Toxoplasma_gondii_GT1 | gene_product=VOC domain-containing protein [Source:UniProtKB/TrEMBL;Acc:S7UUX9] | transcript_product=hypothetical protein | location=TGGT1_chrVIIa:1506588-1532655(+) | protein_length=4815 | sequence_SO=chromosome | SO=protein_coding_gene | is_pseudo=false	[K].AVDETPLSGR.[S]	1xTMTpro [N-Term]; 1xPhospho [S8(100)]	TGGT1_205130-t26_1-p1 1xPhospho [S4278(100)]	8	High	0.000876039	0.000259942	1	1	TGGT1_205130-t26_1-p1	TGGT1_205130-t26_1-p1 [4271-4280]	0	1428.7	1.128	0.17	1	74	65.6	39.52	38.26	99.9	105.8	46.7	54.8	87.4	97.1	49.3	44.3		High	0.0001891	0.0005282	2.67
70629	TGGT1_258970	hypothetical protein	transcript=TGGT1_258970-t26_1 | gene=TGGT1_258970 | organism=Toxoplasma_gondii_GT1 | gene_product=hypothetical protein | transcript_product=hypothetical protein | location=TGGT1_chrVIIb:3019435-3037803(-) | protein_length=3039 | sequence_SO=chromosome | SO=protein_coding_gene | is_pseudo=false	[R].QFASPSLGNAR.[A]	1xTMTpro [N-Term]; 1xPhospho [S4(100)]	TGGT1_258970-t26_1-p1 1xPhospho [S2503(100)]	1	High	0.0013788	0.000259942	1	1	TGGT1_258970-t26_1-p1	TGGT1_258970-t26_1-p1 [2500-2510]	0	1531.76	1.086	0.12	1	9.6	8.8	32.42	38.83	NA	NA	12.1	7.6	NA	NA	11.7	6.7		High	0.0002165	0.0007907	2.21
14707	TGGT1_246090	hypothetical protein	transcript=TGGT1_246090-t26_1 | gene=TGGT1_246090 | organism=Toxoplasma_gondii_GT1 | gene_product=hypothetical protein | transcript_product=hypothetical protein | location=TGGT1_chrXII:2587046-2593831(+) | protein_length=955 | sequence_SO=chromosome | SO=protein_coding_gene | is_pseudo=false	[K].DESEKEENAK.[T]	2xTMTpro [K5; K10]; 1xTMTpro [N-Term]; 1xPhospho [S3(100)]	TGGT1_246090-t26_1-p1 1xPhospho [S740(100)]	5	High	0.0013099	0.000259942	1	1	TGGT1_246090-t26_1-p1	TGGT1_246090-t26_1-p1 [738-747]	1	2171.11	0.959	-0.06	1	110.4	115.1	8.06	25.25	98.8	120.5	110.4	110.5	79	97.9	135.3	135.8		High	0.0002433	0.0005234	2.58
104760	TGGT1_263420	ubiquitin-specific protease USP4	transcript=TGGT1_263420-t26_1 | gene=TGGT1_263420 | organism=Toxoplasma_gondii_GT1 | gene_product=USP domain-containing protein [Source:UniProtKB/TrEMBL;Acc:S7UXP7] | transcript_product=ubiquitin-specific protease USP4 | location=TGGT1_chrVIIb:537753-547788(+) | protein_length=1171 | sequence_SO=chromosome | SO=protein_coding_gene | is_pseudo=false	[K].TPPMTAAGDGDTSEDRWK.[T]	1xOxidation [M4]; 1xTMTpro [K18]; 1xTMTpro [N-Term]; 1xPhospho [T1(100)]	TGGT1_263420-t26_1-p1 1xPhospho [T721(100)]	1	High	0.00110842	0.000259942	1	1	TGGT1_263420-t26_1-p1	TGGT1_263420-t26_1-p1 [721-738]	1	2639.23	0.898	-0.16	1	30	33.5	4.7	25.7	31.1	29.1	NA	NA	40.2	27.8	NA	NA		High	0.0002433	0.0004656	2.46
10219	TGGT1_230940	hypothetical protein	transcript=TGGT1_230940-t26_1 | gene=TGGT1_230940 | organism=Toxoplasma_gondii_GT1 | gene_product=hypothetical protein | transcript_product=hypothetical protein | location=TGGT1_chrVIII:1112065-1119747(+) | protein_length=1523 | sequence_SO=chromosome | SO=protein_coding_gene | is_pseudo=false	[K].AVAQAPRSPSR.[S]	1xTMTpro [N-Term]; 1xPhospho [S8(99.6)]	TGGT1_230940-t26_1-p1 1xPhospho [S458(99.6)]	3	High	0.0012674	0.000259942	1	1	TGGT1_230940-t26_1-p1	TGGT1_230940-t26_1-p1 [451-461]	1	1523.8	1.039	0.05	1	57.7	55.6	2.75	16.71	56.7	58.3	60.3	57.2	64.2	56.6	42.3	54.6		High	0.0002165	0.000734	2.1
76094	TGGT1_232080	hypothetical protein	transcript=TGGT1_232080-t26_1 | gene=TGGT1_232080 | organism=Toxoplasma_gondii_GT1 | gene_product=Chorein_N domain-containing protein [Source:UniProtKB/TrEMBL;Acc:S7WJ08] | transcript_product=hypothetical protein | location=TGGT1_chrVIII:1804634-1839298(-) | protein_length=10329 | sequence_SO=chromosome | SO=protein_coding_gene | is_pseudo=false	[R].RESSHLPDGGDAEK.[G]	1xTMTpro [K14]; 1xTMTpro [N-Term]; 1xPhospho [S3(99.6)]	TGGT1_232080-t26_1-p1 1xPhospho [S4725(99.6)]	2	High	0.00133694	0.000259942	1	1	TGGT1_232080-t26_1-p1	TGGT1_232080-t26_1-p1 [4723-4736]	1	2186.07	1.073	0.1	1	23.9	22.3	14.12	12.29	NA	NA	21.7	26.5	NA	NA	20.4	24.3		High	0.0002165	0.0007681	2.75
104705	TGGT1_232730	acyl-CoA:diacylglycerol acyltransferase 1-related enzyme	transcript=TGGT1_232730-t26_1 | gene=TGGT1_232730 | organism=Toxoplasma_gondii_GT1 | gene_product=O-acyltransferase [Source:UniProtKB/TrEMBL;Acc:A0A125YH48] | transcript_product=acyl-CoA:diacylglycerol acyltransferase 1-related enzyme | location=TGGT1_chrVIII:2236582-2240536(+) | protein_length=540 | sequence_SO=chromosome | SO=protein_coding_gene | is_pseudo=false	[R].TPLRSVDGSR.[R]	1xTMTpro [N-Term]; 1xPhospho [S5(100)]	TGGT1_232730-t26_1-p1 1xPhospho [S78(100)]	3	High	0.000978734	0.000259942	1	1	TGGT1_232730-t26_1-p1	TGGT1_232730-t26_1-p1 [74-83]	1	1471.76	1.085	0.12	1	46.2	42.6	10.32	13.54	47.4	55.1	45	44.3	48.9	46.4	39.1	36.7		High	0.0001891	0.0005842	2.65
2492	TGGT1_410060	putative proteophosphoglycan ppg4, related protein	transcript=TGGT1_410060-t26_1 | gene=TGGT1_410060 | organism=Toxoplasma_gondii_GT1 | gene_product=Putative proteophosphoglycan ppg4, related protein [Source:UniProtKB/TrEMBL;Acc:S7W2X6] | transcript_product=putative proteophosphoglycan ppg4, related protein | location=AAQM03000229:61-1831(+) | protein_length=590 | sequence_SO=contig | SO=protein_coding_gene | is_pseudo=false	[R].AEGSGGAESGREEAVVFGPMTEAEAQAR.[G]	1xTMTpro [N-Term]; 1xPhospho [S9(99)]	TGGT1_410060-t26_1-p1 1xPhospho [S230(99)]	2	High	0.00131996	0.000259942	1	1	TGGT1_410060-t26_1-p1	TGGT1_410060-t26_1-p1 [222-249]	1	3177.45	0.744	-0.43	1	19	25.5	25.69	16.23	NA	NA	15.8	22.8	NA	NA	28.7	22.8		High	0.0002165	0.0007611	1.62
75102	TGGT1_252480	hypothetical protein	transcript=TGGT1_252480-t26_1 | gene=TGGT1_252480 | organism=Toxoplasma_gondii_GT1 | gene_product=hypothetical protein | transcript_product=hypothetical protein | location=TGGT1_chrIII:572136-573572(+) | protein_length=295 | sequence_SO=chromosome | SO=protein_coding_gene | is_pseudo=false	[K].RDSETALEAR.[S]	1xTMTpro [N-Term]; 1xPhospho [S3(100)]	TGGT1_252480-t26_1-p1 1xPhospho [S275(100)]	5	High	0.00109502	0.000259942	1	1	TGGT1_252480-t26_1-p1	TGGT1_252480-t26_1-p1 [273-282]	1	1531.74	0.991	-0.01	1	30.5	30.7	92.2	94.18	86.9	98.3	10.5	10.7	98.1	89.2	8.7	10.6		High	0.0002433	0.000461	2.81
59532	TGGT1_267100	protein phosphatase 2C domain-containing protein	transcript=TGGT1_267100-t26_1 | gene=TGGT1_267100 | organism=Toxoplasma_gondii_GT1 | gene_product=PPM-type phosphatase domain-containing protein [Source:UniProtKB/TrEMBL;Acc:S7VVP7] | transcript_product=protein phosphatase 2C domain-containing protein | location=TGGT1_chrIX:612107-616900(-) | protein_length=909 | sequence_SO=chromosome | SO=protein_coding_gene | is_pseudo=false	[R].LSGSGLVNR.[T]	1xTMTpro [N-Term]; 1xPhospho [S4(100)]	TGGT1_267100-t26_1-p1 1xPhospho [S347(100)]	7	High	0.00129664	0.000259942	1	1	TGGT1_267100-t26_1-p1	TGGT1_267100-t26_1-p1 [344-352]	0	1286.68	0.972	-0.04	1	145.1	149.3	69.22	67.77	74.8	73.4	306.9	281.5	79.6	69.4	291.2	280		High	0.0002165	0.0007492	2.77
75381	TGGT1_236840	putative zinc finger (C-x8-C-x5-C-x3-H)-2	transcript=TGGT1_236840-t26_1 | gene=TGGT1_236840 | organism=Toxoplasma_gondii_GT1 | gene_product=C3H1-type domain-containing protein [Source:UniProtKB/TrEMBL;Acc:A0A125YGX1] | transcript_product=putative zinc finger (C-x8-C-x5-C-x3-H)-2 | location=TGGT1_chrX:5420639-5424914(+) | protein_length=372 | sequence_SO=chromosome | SO=protein_coding_gene | is_pseudo=false	[K].REATTGDDSPGPR.[T]	1xTMTpro [N-Term]; 2xPhospho [T4(100); T5(100)]	TGGT1_236840-t26_1-p1 2xPhospho [T341(100); T342(100)]	15	High	0.000976438	0.000259942	1	1	TGGT1_236840-t26_1-p1	TGGT1_236840-t26_1-p1 [338-350]	1	1822.77	0.788	-0.34	1	30.2	38.3	39.8	25.06	18.2	26.4	34.6	47.9	32	28.2	47.1	45.9		High	0.0001891	0.0005827	2.23
2590	TGGT1_315950	zinc finger, C3HC4 type (RING finger) domain-containing protein	transcript=TGGT1_315950-t26_1 | gene=TGGT1_315950 | organism=Toxoplasma_gondii_GT1 | gene_product=RING-type domain-containing protein [Source:UniProtKB/TrEMBL;Acc:S7ULB6] | transcript_product=zinc finger, C3HC4 type (RING finger) domain-containing protein | location=TGGT1_chrXI:5038165-5044103(+) | protein_length=1822 | sequence_SO=chromosome | SO=protein_coding_gene | is_pseudo=false	[R].AENNVLETYRR.[A]	1xTMTpro [N-Term]; 1xPhospho [T8(100)]	TGGT1_315950-t26_1-p1 1xPhospho [T236(100)]	3	High	0.00128354	0.000259942	1	1	TGGT1_315950-t26_1-p1	TGGT1_315950-t26_1-p1 [229-239]	1	1748.87	0.695	-0.53	1	11.9	17.2	56.09	48.59	13.2	25.4	7.1	10.8	26.8	23.8	12.4	8.7		High	0.0002433	0.0005154	2.18
112935	TGGT1_269260	hypothetical protein	transcript=TGGT1_269260-t26_1 | gene=TGGT1_269260 | organism=Toxoplasma_gondii_GT1 | gene_product=hypothetical protein | transcript_product=hypothetical protein | location=TGGT1_chrVIII:5955672-5958237(-) | protein_length=648 | sequence_SO=chromosome | SO=protein_coding_gene | is_pseudo=false	[R].VWSGPHSAATK.[G]	1xTMTpro [K11]; 1xTMTpro [N-Term]; 1xPhospho [S3(100)]	TGGT1_269260-t26_1-p1 1xPhospho [S119(100)]	2	High	0.00108972	0.000259942	1	1	TGGT1_269260-t26_1-p1	TGGT1_269260-t26_1-p1 [117-127]	0	1828.96	0.538	-0.89	0.263321	34.2	63.5	3.44	2.73	NA	NA	33.4	35	NA	NA	64.8	62.3		High	0.0001891	0.0006425	2.88
14813	TGGT1_228670	hypothetical protein	transcript=TGGT1_228670-t26_1 | gene=TGGT1_228670 | organism=Toxoplasma_gondii_GT1 | gene_product=C2H2-type domain-containing protein [Source:UniProtKB/TrEMBL;Acc:S7UX72] | transcript_product=hypothetical protein | location=TGGT1_chrX:146332-154964(-) | protein_length=2496 | sequence_SO=chromosome | SO=protein_coding_gene | is_pseudo=false	[K].DETRDSPDK.[S]	1xTMTpro [K9]; 1xTMTpro [N-Term]; 1xPhospho [S6(100)]	TGGT1_228670-t26_1-p1 1xPhospho [S1408(100)]	2	High	0.000956091	0.000259942	1	1	TGGT1_228670-t26_1-p1	TGGT1_228670-t26_1-p1 [1403-1411]	1	1750.85	0.939	-0.09	1	102.3	109	1.98	1.07	NA	NA	103.8	100.9	NA	NA	109.8	108.2		High	0.0001891	0.000571	2.68
2540	TGGT1_221390	hypothetical protein	transcript=TGGT1_221390-t26_1 | gene=TGGT1_221390 | organism=Toxoplasma_gondii_GT1 | gene_product=hypothetical protein | transcript_product=hypothetical protein | location=TGGT1_chrII:286177-292066(-) | protein_length=875 | sequence_SO=chromosome | SO=protein_coding_gene | is_pseudo=false	[R].AELLPRDSMYEYPR.[L]	1xTMTpro [N-Term]; 1xPhospho [S8(100)]	TGGT1_221390-t26_1-p1 1xPhospho [S539(100)]	1	High	0.000992656	0.000259942	1	1	TGGT1_221390-t26_1-p1	TGGT1_221390-t26_1-p1 [532-545]	1	2124.02	0.784	-0.35	1	67.4	86	4.91	0.78	NA	NA	65.1	69.8	NA	NA	85.5	86.5		High	0.0001891	0.0005909	2.29
18482	TGGT1_259210	jmjC domain-containing protein C2orf60	transcript=TGGT1_259210-t26_1 | gene=TGGT1_259210 | organism=Toxoplasma_gondii_GT1 | gene_product=JmjC domain-containing protein [Source:UniProtKB/TrEMBL;Acc:S7UYR1] | transcript_product=jmjC domain-containing protein C2orf60 | location=TGGT1_chrVIIb:2832245-2836638(+) | protein_length=903 | sequence_SO=chromosome | SO=protein_coding_gene | is_pseudo=false	[R].DSLSTSSQEGALQSDR.[K]	1xTMTpro [N-Term]; 1xPhospho [S/T]		1	High	0.00150248	0.000259942	1	1	TGGT1_259210-t26_1-p1	TGGT1_259210-t26_1-p1 [287-302]	0	2064.94	0.61	-0.71	1	7.1	11.7	2.12	22.97	NA	NA	7	7.2	NA	NA	13.8	9.9		High	0.0002165	0.0008516	2.01
75371	TGGT1_320430	putative cell-cycle-control protein (translation regulation)	transcript=TGGT1_320430-t26_1 | gene=TGGT1_320430 | organism=Toxoplasma_gondii_GT1 | gene_product=MI domain-containing protein [Source:UniProtKB/TrEMBL;Acc:S7VSQ1] | transcript_product=putative cell-cycle-control protein (translation regulation) | location=TGGT1_chrIV:310989-320081(+) | protein_length=1129 | sequence_SO=chromosome | SO=protein_coding_gene | is_pseudo=false	[R].REASPETGDR.[E]	1xTMTpro [N-Term]; 1xPhospho [S4(100)]	TGGT1_320430-t26_1-p1 1xPhospho [S12(100)]	34	High	0.00101886	0.000259942	1	1	TGGT1_320430-t26_1-p1	TGGT1_320430-t26_1-p1 [9-18]	1	1501.7	1.13	0.18	1	660.7	584.8	69.43	68.98	1314.8	1333	327.4	332	1205	1136.1	290.8	301		High	0.0002433	0.0004388	2.35
18525	TGGT1_247380	hypothetical protein	transcript=TGGT1_247380-t26_1 | gene=TGGT1_247380 | organism=Toxoplasma_gondii_GT1 | gene_product=hypothetical protein | transcript_product=hypothetical protein | location=TGGT1_chrXII:3230314-3236812(-) | protein_length=1107 | sequence_SO=chromosome | SO=protein_coding_gene | is_pseudo=false	[R].DSNLSDSFASER.[N]	1xTMTpro [N-Term]; 1xPhospho [S5(100)]	TGGT1_247380-t26_1-p1 1xPhospho [S21(100)]	4	High	0.00133011	0.000259942	1	1	TGGT1_247380-t26_1-p1	TGGT1_247380-t26_1-p1 [17-28]	0	1711.75	1.22	0.29	1	18.8	15.4	13.77	2.95	NA	NA	20.7	17	NA	NA	15.1	15.7		High	0.0002165	0.000766	1.89
18563	TGGT1_266630	hypothetical protein	transcript=TGGT1_266630-t26_1 | gene=TGGT1_266630 | organism=Toxoplasma_gondii_GT1 | gene_product=ANK_REP_REGION domain-containing protein [Source:UniProtKB/TrEMBL;Acc:A0A125YLZ4] | transcript_product=hypothetical protein | location=TGGT1_chrIX:900290-905135(+) | protein_length=582 | sequence_SO=chromosome | SO=protein_coding_gene | is_pseudo=false	[K].DSPPESRPETFTNPFR.[V]	1xTMTpro [N-Term]; 1xPhospho [S2(100)]	TGGT1_266630-t26_1-p1 1xPhospho [S124(100)]	1	High	0.000898279	0.000259942	1	1	TGGT1_266630-t26_1-p1	TGGT1_266630-t26_1-p1 [123-138]	0	2261.06	0.988	-0.02	1	93.6	94.7	9.09	10.95	NA	NA	99.8	87.8	NA	NA	87.7	102.4		High	0.0001891	0.0005407	3.2
102211	TGGT1_212140	hypothetical protein	transcript=TGGT1_212140-t26_1 | gene=TGGT1_212140 | organism=Toxoplasma_gondii_GT1 | gene_product=hypothetical protein | transcript_product=hypothetical protein | location=TGGT1_chrX:3929525-3939662(+) | protein_length=1708 | sequence_SO=chromosome | SO=protein_coding_gene | is_pseudo=false	[R].TETGAGGEDSEDTAKK.[S]	2xTMTpro [K15; K16]; 1xTMTpro [N-Term]; 1xPhospho [S10(100)]	TGGT1_212140-t26_1-p1 1xPhospho [S1617(100)]	1	High	0.00110572	0.000259942	1	1	TGGT1_212140-t26_1-p1	TGGT1_212140-t26_1-p1 [1608-1623]	1	2588.29	0.734	-0.45	1	14.2	19.3	22.71	22.04	NA	NA	12	16.6	NA	NA	16.5	22.6		High	0.0001891	0.0006498	2.4
18471	TGGT1_218960	AP2 domain transcription factor AP2XII-1	transcript=TGGT1_218960-t26_1 | gene=TGGT1_218960 | organism=Toxoplasma_gondii_GT1 | gene_product=AP2 domain transcription factor AP2XII-1 [Source:UniProtKB/TrEMBL;Acc:A0A125YNZ7] | transcript_product=AP2 domain transcription factor AP2XII-1 | location=TGGT1_chrXII:1115397-1126277(-) | protein_length=2283 | sequence_SO=chromosome | SO=protein_coding_gene | is_pseudo=false	[R].DSLSPDASSR.[L]	1xTMTpro [N-Term]; 1xPhospho [S4(100)]	TGGT1_218960-t26_1-p1 1xPhospho [S2251(100)]	1	High	0.00142229	0.000259942	1	1	TGGT1_218960-t26_1-p1	TGGT1_218960-t26_1-p1 [2248-2257]	0	1418.65	1.363	0.45	1	28.9	21.2	22.47	6.4	NA	NA	24.6	34	NA	NA	20.3	22.2		High	0.0002165	0.0008116	2.17
6590	TGGT1_270865	putative adenylate cyclase	transcript=TGGT1_270865-t26_1 | gene=TGGT1_270865 | organism=Toxoplasma_gondii_GT1 | gene_product=Putative adenylate cyclase [Source:UniProtKB/TrEMBL;Acc:S7WDA0] | transcript_product=putative adenylate cyclase | location=TGGT1_chrVIII:4921378-4938757(-) | protein_length=2040 | sequence_SO=chromosome | SO=protein_coding_gene | is_pseudo=false	[K].AQGSANSQRGETDEGK.[L]	1xTMTpro [K16]; 1xTMTpro [N-Term]; 1xPhospho [S7(99.2)]	TGGT1_270865-t26_1-p1 1xPhospho [S1211(99.2)]	3	High	0.00091492	0.000259942	1	1	TGGT1_270865-t26_1-p1	TGGT1_270865-t26_1-p1 [1205-1220]	1	2323.12	0.775	-0.37	1	20.3	26.2	6	21	20	20.6	19.8	22.5	30	20.3	22.9	31.7		High	0.0002433	0.0004082	2.18
104802	TGGT1_287970	hypothetical protein	transcript=TGGT1_287970-t26_1 | gene=TGGT1_287970 | organism=Toxoplasma_gondii_GT1 | gene_product=hypothetical protein | transcript_product=hypothetical protein | location=TGGT1_chrIX:2079498-2087097(+) | protein_length=2300 | sequence_SO=chromosome | SO=protein_coding_gene | is_pseudo=false	[R].TPQSPHVSDCK.[E]	1xMethylthio [C10]; 1xTMTpro [K11]; 1xTMTpro [N-Term]; 1xPhospho [S4(100)]	TGGT1_287970-t26_1-p1 1xMethylthio [C974]; 1xPhospho [S968(100)]	2	High	0.00150248	0.000259942	1	1	TGGT1_287970-t26_1-p1	TGGT1_287970-t26_1-p1 [965-975]	0	1932.92	0.835	-0.26	1	41.4	49.6	5.67	10.77	NA	NA	39.8	43.1	NA	NA	46	53.6		High	0.0002165	0.0008511	2.72
14627	TGGT1_288250	hypothetical protein	transcript=TGGT1_288250-t26_1 | gene=TGGT1_288250 | organism=Toxoplasma_gondii_GT1 | gene_product=hypothetical protein | transcript_product=hypothetical protein | location=TGGT1_chrIX:2225043-2230944(+) | protein_length=1848 | sequence_SO=chromosome | SO=protein_coding_gene | is_pseudo=false	[R].DEQMSEAGDK.[G]	1xTMTpro [K10]; 1xTMTpro [N-Term]; 1xPhospho [S5(100)]	TGGT1_288250-t26_1-p1 1xPhospho [S1151(100)]	4	High	0.0014829	0.000259942	1	1	TGGT1_288250-t26_1-p1	TGGT1_288250-t26_1-p1 [1147-1156]	0	1797.82	1.371	0.46	1	36	26.3	0.88	23.21	36.2	35.8	NA	NA	31	22.2	NA	NA		High	0.0002433	0.0005712	2.18
72374	TGGT1_271430	hypothetical protein	transcript=TGGT1_271430-t26_1 | gene=TGGT1_271430 | organism=Toxoplasma_gondii_GT1 | gene_product=hypothetical protein | transcript_product=hypothetical protein | location=TGGT1_chrVIII:4496407-4505040(+) | protein_length=1314 | sequence_SO=chromosome | SO=protein_coding_gene | is_pseudo=false	[R].QREPSATPGAVCEEK.[E]	1xMethylthio [C12]; 1xTMTpro [K15]; 1xTMTpro [N-Term]; 1xPhospho [S5(99.5)]	TGGT1_271430-t26_1-p1 1xMethylthio [C1181]; 1xPhospho [S1174(99.5)]	4	High	0.00114707	0.000259942	1	1	TGGT1_271430-t26_1-p1	TGGT1_271430-t26_1-p1 [1170-1184]	1	2336.13	1.296	0.37	1	54.1	41.7	12.4	24.49	55	63	53.1	46.6	43.5	59.9	34.6	39.9		High	0.0001891	0.000672	2.72
19120	TGGT1_268560	XPG N-terminal domain-containing protein	transcript=TGGT1_268560-t26_1 | gene=TGGT1_268560 | organism=Toxoplasma_gondii_GT1 | gene_product=XPG N-terminal domain-containing protein [Source:UniProtKB/TrEMBL;Acc:S7V4I3] | transcript_product=XPG N-terminal domain-containing protein | location=TGGT1_chrVIII:6432863-6442904(+) | protein_length=2004 | sequence_SO=chromosome | SO=protein_coding_gene | is_pseudo=false	[R].DTASGDSDHDGLVESDK.[K]	1xTMTpro [K17]; 1xTMTpro [N-Term]; 2xPhospho [T2(99.4); S7(99.4)]	TGGT1_268560-t26_1-p1 2xPhospho [T1937(99.4); S1942(99.4)]	4	High	0.00101162	0.000259942	1	1	TGGT1_268560-t26_1-p1	TGGT1_268560-t26_1-p1 [1936-1952]	0	2516.07	1.273	0.35	1	18.8	14.8	44.57	30.93	30	26.6	12.1	13.3	20.2	17.7	12.3	10.1		High	0.0002433	0.0004367	2.41
68237	TGGT1_238895	hypothetical protein	transcript=TGGT1_238895-t26_1 | gene=TGGT1_238895 | organism=Toxoplasma_gondii_GT1 | gene_product=hypothetical protein | transcript_product=hypothetical protein | location=TGGT1_chrVI:292533-298724(-) | protein_length=1654 | sequence_SO=chromosome | SO=protein_coding_gene | is_pseudo=false	[K].NPSNPLLTSDSGR.[E]	1xTMTpro [N-Term]; 1xPhospho [S3(100)]	TGGT1_238895-t26_1-p1 1xPhospho [S581(100)]	1	High	0.00117575	0.000259942	1	1	TGGT1_238895-t26_1-p1	TGGT1_238895-t26_1-p1 [579-591]	0	1741.84	1.425	0.51	1	23.8	16.7	8.18	21.71	NA	NA	22.5	25.3	NA	NA	14.3	19.5		High	0.0001891	0.0006867	2.31
4674	TGGT1_285650	hypothetical protein	transcript=TGGT1_285650-t26_1 | gene=TGGT1_285650 | organism=Toxoplasma_gondii_GT1 | gene_product=hypothetical protein | transcript_product=hypothetical protein | location=TGGT1_chrV:2175312-2182741(-) | protein_length=2263 | sequence_SO=chromosome | SO=protein_coding_gene | is_pseudo=false	[K].AKTPSGSEDETQR.[Q]	1xTMTpro [K2]; 1xTMTpro [N-Term]; 1xPhospho [T3(99)]	TGGT1_285650-t26_1-p1 1xPhospho [T1451(99)]	2	High	0.00151837	0.000259942	1	1	TGGT1_285650-t26_1-p1	TGGT1_285650-t26_1-p1 [1449-1461]	1	2094.04	0.84	-0.25	1	58.4	69.5	7.16	1.81	NA	NA	55.5	61.4	NA	NA	70.4	68.6		High	0.0002165	0.0008593	2.03
72369	TGGT1_209000	HECT-domain (ubiquitin-transferase) domain-containing protein	transcript=TGGT1_209000-t26_1 | gene=TGGT1_209000 | organism=Toxoplasma_gondii_GT1 | gene_product=HECT-domain (Ubiquitin-transferase) domain-containing protein [Source:UniProtKB/TrEMBL;Acc:S7UJI8] | transcript_product=HECT-domain (ubiquitin-transferase) domain-containing protein | location=TGGT1_chrIb:956370-995183(-) | protein_length=12302 | sequence_SO=chromosome | SO=protein_coding_gene | is_pseudo=false	[R].QREETDEAK.[E]	1xTMTpro [K9]; 1xTMTpro [N-Term]; 1xPhospho [T5(100)]	TGGT1_209000-t26_1-p1 1xPhospho [T5543(100)]	2	High	0.00149854	0.000259942	1	1	TGGT1_209000-t26_1-p1	TGGT1_209000-t26_1-p1 [5539-5547]	1	1793.89	0.906	-0.14	1	109	120.2	8.48	1.52	102.6	115.7	NA	NA	121.5	118.9	NA	NA		High	0.0002433	0.0005758	2.23
111314	TGGT1_229360	transaldolase	transcript=TGGT1_229360-t26_1 | gene=TGGT1_229360 | organism=Toxoplasma_gondii_GT1 | gene_product=Transaldolase [Source:UniProtKB/TrEMBL;Acc:S7V2K7] | transcript_product=transaldolase | location=TGGT1_chrVIII:196233-200460(-) | protein_length=550 | sequence_SO=chromosome | SO=protein_coding_gene | is_pseudo=false	[R].VSAAHEGAASPEAK.[H]	1xTMTpro [K14]; 1xTMTpro [N-Term]; 2xPhospho [S2(100); S10(100)]	TGGT1_229360-t26_1-p1 2xPhospho [S188(100); S196(100)]	2	High	0.0013166	0.000259942	1	1	TGGT1_229360-t26_1-p1	TGGT1_229360-t26_1-p1 [187-200]	0	2093	1.061	0.09	1	20.9	19.7	46.53	72.12	31.1	33.7	13.7	14	42.3	38.8	10	8.9		High	0.0002165	0.0007579	2.51
9993	TGGT1_313860	regulator of chromosome condensation (RCC1) repeat-containing protein	transcript=TGGT1_313860-t26_1 | gene=TGGT1_313860 | organism=Toxoplasma_gondii_GT1 | gene_product=Regulator of chromosome condensation (RCC1) repeat-containing protein [Source:UniProtKB/TrEMBL;Acc:S7UU35] | transcript_product=regulator of chromosome condensation (RCC1) repeat-containing protein | location=TGGT1_chrXI:3707625-3720004(-) | protein_length=2631 | sequence_SO=chromosome | SO=protein_coding_gene | is_pseudo=false	[R].ATSEDEGAQTREEENEK.[R]	1xTMTpro [K17]; 1xTMTpro [N-Term]; 1xPhospho [T/S]		2	High	0.00104346	0.000259942	1	1	TGGT1_313860-t26_1-p1	TGGT1_313860-t26_1-p1 [662-678]	1	2611.2	1.069	0.1	1	36.4	34.1	3.68	11.51	NA	NA	37.4	35.5	NA	NA	37	31.4		High	0.0001891	0.0006183	2.45
14610	TGGT1_213392	surface antigen repeat-containing protein	transcript=TGGT1_213392-t26_1 | gene=TGGT1_213392 | organism=Toxoplasma_gondii_GT1 | gene_product=Surface antigen repeat-containing protein [Source:UniProtKB/TrEMBL;Acc:S7UP73] | transcript_product=surface antigen repeat-containing protein | location=TGGT1_chrV:850154-864700(+) | protein_length=2317 | sequence_SO=chromosome | SO=protein_coding_gene | is_pseudo=false	[R].DEPSPLGTHR.[T]	1xTMTpro [N-Term]; 2xPhospho [S4(100); T8(100)]	TGGT1_213392-t26_1-p1 2xPhospho [S780(100); T784(100)]	4	High	0.00119934	0.000259942	1	1	TGGT1_213392-t26_1-p1	TGGT1_213392-t26_1-p1 [777-786]	0	1572.68	0.897	-0.16	1	7.8	8.7	8.81	4.09	NA	NA	8.3	7.3	NA	NA	8.5	9		High	0.0001891	0.0006983	3.08
102054	TGGT1_233710	inorganic anion transporter, sulfate permease (SulP) family protein	transcript=TGGT1_233710-t26_1 | gene=TGGT1_233710 | organism=Toxoplasma_gondii_GT1 | gene_product=Inorganic anion transporter, sulfate permease (SulP) family protein [Source:UniProtKB/TrEMBL;Acc:S7V3U4] | transcript_product=inorganic anion transporter, sulfate permease (SulP) family protein | location=TGGT1_chrVIII:2731831-2741058(+) | protein_length=1490 | sequence_SO=chromosome | SO=protein_coding_gene | is_pseudo=false	[R].TERDSLQEER.[E]	1xTMTpro [N-Term]; 1xPhospho [S5(100)]	TGGT1_233710-t26_1-p1 1xPhospho [S868(100)]	18	High	0.00108445	0.000259942	1	1	TGGT1_233710-t26_1-p1	TGGT1_233710-t26_1-p1 [864-873]	1	1646.77	0.954	-0.07	1	104.6	109.6	86.46	83.27	267.3	279.9	37.9	40.9	267.3	278.7	43.7	45		High	0.0002433	0.0004583	2.31
108228	TGGT1_270760	asparagine synthase	transcript=TGGT1_270760-t26_1 | gene=TGGT1_270760 | organism=Toxoplasma_gondii_GT1 | gene_product=Asparagine synthase [Source:UniProtKB/TrEMBL;Acc:S7WKL1] | transcript_product=asparagine synthase | location=TGGT1_chrVIII:5009526-5016578(-) | protein_length=1740 | sequence_SO=chromosome | SO=protein_coding_gene | is_pseudo=false	[R].VAGTEEADRISQDSQGDGR.[R]	1xTMTpro [N-Term]; 2xPhospho [S11(100); S14(100)]	TGGT1_270760-t26_1-p1 2xPhospho [S239(100); S242(100)]	2	High	0.00109236	0.000259942	1	1	TGGT1_270760-t26_1-p1	TGGT1_270760-t26_1-p1 [229-247]	1	2455.05	1.23	0.3	1	18.3	14.8	3.51	14.61	NA	NA	18.7	17.8	NA	NA	16.5	13.4		High	0.0001891	0.0006432	2.25
58997	TGGT1_277790	hypothetical protein	transcript=TGGT1_277790-t26_1 | gene=TGGT1_277790 | organism=Toxoplasma_gondii_GT1 | gene_product=Glutaredoxin domain-containing protein [Source:UniProtKB/TrEMBL;Acc:S7UZY4] | transcript_product=hypothetical protein | location=TGGT1_chrXII:6421384-6429987(-) | protein_length=1442 | sequence_SO=chromosome | SO=protein_coding_gene | is_pseudo=false	[R].LRTASVTAQGPGDR.[E]	1xTMTpro [N-Term]; 1xPhospho [T3(100)]	TGGT1_277790-t26_1-p1 1xPhospho [T322(100)]	1	High	0.00085838	0.000259942	1	1	TGGT1_277790-t26_1-p1	TGGT1_277790-t26_1-p1 [320-333]	1	1812.93	0.726	-0.46	1	13.8	19.1	2.05	13.33	14.1	13.6	NA	NA	17.3	21	NA	NA		High	0.0002433	0.0003909	1.62
19250	TGGT1_221940	adaptin n terminal region domain-containing protein	transcript=TGGT1_221940-t26_1 | gene=TGGT1_221940 | organism=Toxoplasma_gondii_GT1 | gene_product=Adaptin_N domain-containing protein [Source:UniProtKB/TrEMBL;Acc:S7VU32] | transcript_product=adaptin n terminal region domain-containing protein | location=TGGT1_chrII:689725-699521(-) | protein_length=1348 | sequence_SO=chromosome | SO=protein_coding_gene | is_pseudo=false	[R].DTGEESGEETGGR.[Q]	1xTMTpro [N-Term]; 1xPhospho [S6(100)]	TGGT1_221940-t26_1-p1 1xPhospho [S888(100)]	2	High	0.0011303	0.000259942	1	1	TGGT1_221940-t26_1-p1	TGGT1_221940-t26_1-p1 [883-895]	0	1707.7	1.845	0.88	1	11.3	6.1	16.43	14.42	NA	NA	10	12.7	NA	NA	6.8	5.5		High	0.0001891	0.0006636	2.14
9881	TGGT1_207960	hypothetical protein	transcript=TGGT1_207960-t26_1 | gene=TGGT1_207960 | organism=Toxoplasma_gondii_GT1 | gene_product=hypothetical protein | transcript_product=hypothetical protein | location=TGGT1_chrIb:478951-488083(-) | protein_length=839 | sequence_SO=chromosome | SO=protein_coding_gene | is_pseudo=false	[R].ATPPSSQSASR.[R]	1xTMTpro [N-Term]; 1xPhospho [T2(100)]	TGGT1_207960-t26_1-p1 1xPhospho [T92(100)]	1	High	0.000969594	0.000259942	1	1	TGGT1_207960-t26_1-p1	TGGT1_207960-t26_1-p1 [91-101]	0	1472.71	0.849	-0.24	1	8.8	10.4	12.06	14.67	NA	NA	8.1	9.6	NA	NA	11.5	9.3		High	0.0001891	0.0005791	2.43
104840	TGGT1_283550	hypothetical protein	transcript=TGGT1_283550-t26_1 | gene=TGGT1_283550 | organism=Toxoplasma_gondii_GT1 | gene_product=hypothetical protein | transcript_product=hypothetical protein | location=TGGT1_chrV:2910449-2923806(+) | protein_length=4211 | sequence_SO=chromosome | SO=protein_coding_gene | is_pseudo=false	[R].TPSAESANER.[H]	1xTMTpro [N-Term]; 1xPhospho [S6(100)]	TGGT1_283550-t26_1-p1 1xPhospho [S2990(100)]	1	High	0.00132333	0.000259942	1	1	TGGT1_283550-t26_1-p1	TGGT1_283550-t26_1-p1 [2985-2994]	0	1445.66	0.909	-0.14	1	23.2	25.6	3.35	15.85	NA	NA	22.7	23.8	NA	NA	22.8	28.6		High	0.0002165	0.0007621	2.3
6853	TGGT1_229020	putative cell-cycle-associated protein kinase CDK	transcript=TGGT1_229020-t26_1 | gene=TGGT1_229020 | organism=Toxoplasma_gondii_GT1 | gene_product=Protein kinase domain-containing protein [Source:UniProtKB/TrEMBL;Acc:S7V2K0] | transcript_product=putative cell-cycle-associated protein kinase CDK | location=TGGT1_chrVIII:25541-33826(-) | protein_length=1259 | sequence_SO=chromosome | SO=protein_coding_gene | is_pseudo=false	[R].ARDSQGADSSR.[E]	1xTMTpro [N-Term]; 1xPhospho [S4(100)]	TGGT1_229020-t26_1-p1 1xPhospho [S1064(100)]	10	High	0.00112478	0.000259942	1	1	TGGT1_229020-t26_1-p1	TGGT1_229020-t26_1-p1 [1061-1071]	1	1533.7	0.926	-0.11	1	85.5	92.3	25.6	18.7	66.3	71.7	102	112.3	83.7	69.5	101.8	106		High	0.0001891	0.0006606	2.71
9974	TGGT1_247700	AP2 domain transcription factor AP2XII-4	transcript=TGGT1_247700-t26_1 | gene=TGGT1_247700 | organism=Toxoplasma_gondii_GT1 | gene_product=AP2/ERF domain-containing protein [Source:UniProtKB/TrEMBL;Acc:S7V1L6] | transcript_product=AP2 domain transcription factor AP2XII-4 | location=TGGT1_chrXII:3439195-3451035(-) | protein_length=3831 | sequence_SO=chromosome | SO=protein_coding_gene | is_pseudo=false	[R].ATSAVSATLQQGER.[S]	1xTMTpro [N-Term]; 1xPhospho [T/S]		1	High	0.00109236	0.000259942	1	1	TGGT1_247700-t26_1-p1	TGGT1_247700-t26_1-p1 [222-235]	0	1802.9	1.044	0.06	1	19.2	18.3	43.72	26	NA	NA	26.4	13.9	NA	NA	15.2	22.1		High	0.0001891	0.0006433	2.32
108203	TGGT1_321410	hypothetical protein	transcript=TGGT1_321410-t26_1 | gene=TGGT1_321410 | organism=Toxoplasma_gondii_GT1 | gene_product=hypothetical protein | transcript_product=hypothetical protein | location=TGGT1_chrIb:1833268-1845048(-) | protein_length=1923 | sequence_SO=chromosome | SO=protein_coding_gene | is_pseudo=false	[K].VAGFHRDDSNASGFK.[V]	1xTMTpro [K15]; 1xTMTpro [N-Term]; 2xPhospho [S9(100); S12(100)]	TGGT1_321410-t26_1-p1 2xPhospho [S1071(100); S1074(100)]	1	High	0.000872074	0.000259942	1	1	TGGT1_321410-t26_1-p1	TGGT1_321410-t26_1-p1 [1063-1077]	1	2376.1	0.788	-0.34	1	19.5	24.7	4.72	2.38	NA	NA	20.1	18.8	NA	NA	25.1	24.3		High	0.0001891	0.0005266	2.5
66635	TGGT1_316340	hypothetical protein	transcript=TGGT1_316340-t26_1 | gene=TGGT1_316340 | organism=Toxoplasma_gondii_GT1 | gene_product=hypothetical protein | transcript_product=hypothetical protein | location=TGGT1_chrXI:5191484-5192942(+) | protein_length=243 | sequence_SO=chromosome | SO=protein_coding_gene | is_pseudo=false	[K].NAPSGEEAQQPK.[K]	1xTMTpro [K12]; 1xTMTpro [N-Term]; 1xPhospho [S4(100)]	TGGT1_316340-t26_1-p1 1xPhospho [S13(100)]	3	High	0.00117575	0.000259942	1	1	TGGT1_316340-t26_1-p1	TGGT1_316340-t26_1-p1 [10-21]	0	1943.97	0.972	-0.04	1	21.2	21.8	22.64	6.15	18	24.9	NA	NA	20.9	22.8	NA	NA		High	0.0001891	0.0006861	2.87
104785	TGGT1_287980	FHA domain-containing protein	transcript=TGGT1_287980-t26_1 | gene=TGGT1_287980 | organism=Toxoplasma_gondii_GT1 | gene_product=FHA domain-containing protein [Source:UniProtKB/TrEMBL;Acc:S7VY20] | transcript_product=FHA domain-containing protein | location=TGGT1_chrIX:2088909-2097069(-) | protein_length=1141 | sequence_SO=chromosome | SO=protein_coding_gene | is_pseudo=false	[R].TPQAVLSPR.[A]	1xTMTpro [N-Term]; 1xPhospho [S7(100)]	TGGT1_287980-t26_1-p1 1xPhospho [S994(100)]	2	High	0.000898279	0.000259942	1	1	TGGT1_287980-t26_1-p1	TGGT1_287980-t26_1-p1 [988-996]	0	1352.73	0.964	-0.05	1	31.7	32.8	62.15	58	69	43.2	23.2	16.5	48.6	62.8	22.2	16.8		High	0.0002433	0.0004029	2.41
108165	TGGT1_237410	protein phosphatase 2C domain-containing protein	transcript=TGGT1_237410-t26_1 | gene=TGGT1_237410 | organism=Toxoplasma_gondii_GT1 | gene_product=PPM-type phosphatase domain-containing protein [Source:UniProtKB/TrEMBL;Acc:S7W5F9] | transcript_product=protein phosphatase 2C domain-containing protein | location=TGGT1_chrX:5736246-5740962(-) | protein_length=1497 | sequence_SO=chromosome | SO=protein_coding_gene | is_pseudo=false	[K].VAEVSSPGLAEK.[T]	1xTMTpro [K12]; 1xTMTpro [N-Term]; 1xPhospho [S]		1	High	0.00139672	0.000259942	1	1	TGGT1_237410-t26_1-p1	TGGT1_237410-t26_1-p1 [975-986]	0	1875.01	0.923	-0.12	1	46	49.8	34.07	4.33	35.9	58.8	NA	NA	48.3	51.3	NA	NA		High	0.0002433	0.0005471	2.39
64399	TGGT1_232780	hypothetical protein	transcript=TGGT1_232780-t26_1 | gene=TGGT1_232780 | organism=Toxoplasma_gondii_GT1 | gene_product=hypothetical protein | transcript_product=hypothetical protein | location=TGGT1_chrVIII:2255308-2260311(-) | protein_length=713 | sequence_SO=chromosome | SO=protein_coding_gene | is_pseudo=false	[R].MPSDGDRDAQDSDR.[W]	1xOxidation [M1]; 1xTMTpro [N-Term]; 1xPhospho [S3(100)]	TGGT1_232780-t26_1-p1 1xPhospho [S652(100)]	36	High	0.0013166	0.000259942	1	1	TGGT1_232780-t26_1-p1	TGGT1_232780-t26_1-p1 [650-663]	1	1964.8	1.069	0.1	1	159.4	149.2	33.64	33.98	123.2	106.2	209.6	206.2	111.3	108.3	202.5	200		High	0.0002893	0.0006419	1.44
66679	TGGT1_304700	hypothetical protein	transcript=TGGT1_304700-t26_1 | gene=TGGT1_304700 | organism=Toxoplasma_gondii_GT1 | gene_product=hypothetical protein | transcript_product=hypothetical protein | location=TGGT1_chrVIIa:604395-614330(+) | protein_length=1485 | sequence_SO=chromosome | SO=protein_coding_gene | is_pseudo=false	[R].NASEGSVDGGR.[S]	1xTMTpro [N-Term]; 1xPhospho [S6(100)]	TGGT1_304700-t26_1-p1 1xPhospho [S67(100)]	1	High	0.00134726	0.000259942	1	1	TGGT1_304700-t26_1-p1	TGGT1_304700-t26_1-p1 [62-72]	0	1432.64	0.93	-0.1	1	7.2	7.7	20.48	17.54	NA	NA	8.3	6.2	NA	NA	8.8	6.8		High	0.0002165	0.0007735	2.77
18829	TGGT1_301430	putative septum formation protein maf	transcript=TGGT1_301430-t26_1 | gene=TGGT1_301430 | organism=Toxoplasma_gondii_GT1 | gene_product=Putative septum formation protein maf [Source:UniProtKB/TrEMBL;Acc:S7UGJ6] | transcript_product=putative septum formation protein maf | location=TGGT1_chrIV:2359748-2361934(+) | protein_length=390 | sequence_SO=chromosome | SO=protein_coding_gene | is_pseudo=false	[K].DSSPQNACQK.[S]	1xMethylthio [C8]; 1xTMTpro [K10]; 1xTMTpro [N-Term]; 1xPhospho [S3(99.7)]	TGGT1_301430-t26_1-p1 1xMethylthio [C44]; 1xPhospho [S39(99.7)]	2	High	0.00149461	0.000259942	1	1	TGGT1_301430-t26_1-p1	TGGT1_301430-t26_1-p1 [37-46]	0	1811.83	1.281	0.36	1	38.8	30.3	13.09	19.5	30.8	39.1	38.5	42.5	39.7	30.1	30.6	25		High	0.0002165	0.0008478	2.45
18832	TGGT1_248120	hypothetical protein	transcript=TGGT1_248120-t26_1 | gene=TGGT1_248120 | organism=Toxoplasma_gondii_GT1 | gene_product=hypothetical protein | transcript_product=hypothetical protein | location=TGGT1_chrXII:3601439-3608088(-) | protein_length=962 | sequence_SO=chromosome | SO=protein_coding_gene | is_pseudo=false	[K].DSSPSAASGEAR.[K]	1xTMTpro [N-Term]; 1xPhospho [S3(100)]	TGGT1_248120-t26_1-p1 1xPhospho [S380(100)]	8	High	0.000919143	0.000259942	1	1	TGGT1_248120-t26_1-p1	TGGT1_248120-t26_1-p1 [378-389]	0	1518.68	1.115	0.16	1	57.1	51.2	71.94	77.79	20.5	30.2	108	108.6	22.6	24.2	108.5	126.1		High	0.0001891	0.0005519	2.28
14648	TGGT1_312360	hypothetical protein	transcript=TGGT1_312360-t26_1 | gene=TGGT1_312360 | organism=Toxoplasma_gondii_GT1 | gene_product=hypothetical protein | transcript_product=hypothetical protein | location=TGGT1_chrXI:2595607-2599470(+) | protein_length=1191 | sequence_SO=chromosome | SO=protein_coding_gene | is_pseudo=false	[K].DERCSDDGGSELGAR.[D]	1xMethylthio [C4]; 1xTMTpro [N-Term]; 1xPhospho [S5(100)]	TGGT1_312360-t26_1-p1 1xMethylthio [C541]; 1xPhospho [S542(100)]	6	High	0.000967326	0.000259942	1	1	TGGT1_312360-t26_1-p1	TGGT1_312360-t26_1-p1 [538-552]	1	1996.81	1.055	0.08	1	24.2	22.9	6.38	12.03	NA	NA	25.3	23.1	NA	NA	21	24.9		High	0.0001891	0.0005779	2.47
69539	TGGT1_227350	hypothetical protein	transcript=TGGT1_227350-t26_1 | gene=TGGT1_227350 | organism=Toxoplasma_gondii_GT1 | gene_product=SSD domain-containing protein [Source:UniProtKB/TrEMBL;Acc:S7UXK7] | transcript_product=hypothetical protein | location=TGGT1_chrX:907213-919338(+) | protein_length=2489 | sequence_SO=chromosome | SO=protein_coding_gene | is_pseudo=false	[R].QAAFASPSPQER.[R]	1xTMTpro [N-Term]; 1xPhospho [S6(100)]	TGGT1_227350-t26_1-p1 1xPhospho [S29(100)]	1	High	0.00141126	0.000259942	1	1	TGGT1_227350-t26_1-p1	TGGT1_227350-t26_1-p1 [24-35]	0	1672.8	1.182	0.24	1	16.3	13.8	25.19	20.24	NA	NA	19.5	13.6	NA	NA	11.9	15.9		High	0.0002165	0.0008063	2.95
2260	TGGT1_269460	Ser/Thr phosphatase family protein	transcript=TGGT1_269460-t26_1 | gene=TGGT1_269460 | organism=Toxoplasma_gondii_GT1 | gene_product=Serine/threonine-protein phosphatase [Source:UniProtKB/TrEMBL;Acc:S7WL31] | transcript_product=Ser/Thr phosphatase family protein | location=TGGT1_chrVIII:5776112-5787896(+) | protein_length=2066 | sequence_SO=chromosome | SO=protein_coding_gene | is_pseudo=false	[R].AEDVDGPSSPR.[G]	1xTMTpro [N-Term]; 1xPhospho [S]		7	High	0.0014713	0.000259942	1	1	TGGT1_269460-t26_1-p1	TGGT1_269460-t26_1-p1 [1462-1472]	0	1513.68	1.226	0.29	1	44	35.9	25.93	53.06	31.4	41.5	59.3	46.6	25.9	18.9	64.3	49.7		High	0.0002165	0.0008354	2.36
10028	TGGT1_239270	hypothetical protein	transcript=TGGT1_239270-t26_1 | gene=TGGT1_239270 | organism=Toxoplasma_gondii_GT1 | gene_product=hypothetical protein | transcript_product=hypothetical protein | location=TGGT1_chrVI:498190-509815(-) | protein_length=1051 | sequence_SO=chromosome | SO=protein_coding_gene | is_pseudo=false	[R].ATSPSSTGDPTSSITTGSR.[R]	1xTMTpro [N-Term]; 1xPhospho [S3(97.3)]	TGGT1_239270-t26_1-p1 1xPhospho [S766(97.3)]	1	High	0.00112203	0.000259942	1	1	TGGT1_239270-t26_1-p1	TGGT1_239270-t26_1-p1 [764-782]	0	2194.02	1.143	0.19	1	18.9	16.6	24.87	23.63	NA	NA	15.8	22.6	NA	NA	14	19.6		High	0.0001891	0.0006592	2.23
109883	TGGT1_205680	hypothetical protein	transcript=TGGT1_205680-t26_1 | gene=TGGT1_205680 | organism=Toxoplasma_gondii_GT1 | gene_product=hypothetical protein | transcript_product=hypothetical protein | location=TGGT1_chrVIIa:1127561-1131412(-) | protein_length=805 | sequence_SO=chromosome | SO=protein_coding_gene | is_pseudo=false	[R].VHALASDGGRSR.[Q]	1xTMTpro [N-Term]; 2xPhospho [S6(100); S11(100)]	TGGT1_205680-t26_1-p1 2xPhospho [S789(100); S794(100)]	9	High	0.000850682	0.000259942	1	1	TGGT1_205680-t26_1-p1	TGGT1_205680-t26_1-p1 [784-795]	1	1689.78	0.889	-0.17	1	49.5	55.6	14.54	12.75	48.7	63.6	50.2	47	57.4	61.8	45.4	53.9		High	0.0001891	0.0005153	2.39
10026	TGGT1_202840	FHA domain-containing protein	transcript=TGGT1_202840-t26_1 | gene=TGGT1_202840 | organism=Toxoplasma_gondii_GT1 | gene_product=FHA domain-containing protein [Source:UniProtKB/TrEMBL;Acc:S7UVL8] | transcript_product=FHA domain-containing protein | location=TGGT1_chrVIIa:2890185-2896672(-) | protein_length=1042 | sequence_SO=chromosome | SO=protein_coding_gene | is_pseudo=false	[R].ATSPHGFVR.[Q]	1xTMTpro [N-Term]; 1xPhospho [S3(100)]	TGGT1_202840-t26_1-p1 1xPhospho [S892(100)]	40	High	0.00152237	0.000259942	1	1	TGGT1_202840-t26_1-p1	TGGT1_202840-t26_1-p1 [890-898]	0	1355.68	0.959	-0.06	1	775.9	808.9	37.78	42.96	1134.7	1052	541.6	572.3	1229.6	1182.3	551.8	553.4		High	0.0002893	0.0005821	2.32
14656	TGGT1_228660	Sec7 domain-containing protein	transcript=TGGT1_228660-t26_1 | gene=TGGT1_228660 | organism=Toxoplasma_gondii_GT1 | gene_product=SEC7 domain-containing protein [Source:UniProtKB/TrEMBL;Acc:S7UXX0] | transcript_product=Sec7 domain-containing protein | location=TGGT1_chrX:159771-177015(-) | protein_length=3547 | sequence_SO=chromosome | SO=protein_coding_gene | is_pseudo=false	[R].DERGDSQDGGDTR.[Q]	1xTMTpro [N-Term]; 1xPhospho [S6(100)]	TGGT1_228660-t26_1-p1 1xPhospho [S539(100)]	4	High	0.0014409	0.000259942	1	1	TGGT1_228660-t26_1-p1	TGGT1_228660-t26_1-p1 [534-546]	1	1791.75	1.086	0.12	1	22.5	20.7	9.72	0.35	NA	NA	24.1	21	NA	NA	20.8	20.7		High	0.0002165	0.0008204	2.29
59032	TGGT1_306660	RNA pseudouridine synthase superfamily protein	transcript=TGGT1_306660-t26_1 | gene=TGGT1_306660 | organism=Toxoplasma_gondii_GT1 | gene_product=MATH domain-containing protein [Source:UniProtKB/TrEMBL;Acc:S7UIG4] | transcript_product=RNA pseudouridine synthase superfamily protein | location=TGGT1_chrIX:6025601-6045208(-) | protein_length=6535 | sequence_SO=chromosome | SO=protein_coding_gene | is_pseudo=false	[R].LRTSSFAEPEAEEER.[R]	1xTMTpro [N-Term]; 1xPhospho [T3(98.9)]	TGGT1_306660-t26_1-p1 1xPhospho [T2594(98.9)]	3	High	0.00102616	0.000259942	1	1	TGGT1_306660-t26_1-p1	TGGT1_306660-t26_1-p1 [2592-2606]	1	2135	0.974	-0.04	1	17.7	18.2	43.49	11.23	24.3	12.9	NA	NA	16.8	19.7	NA	NA		High	0.0001891	0.0006082	1.86
19013	TGGT1_306020	hypothetical protein	transcript=TGGT1_306020-t26_1 | gene=TGGT1_306020 | organism=Toxoplasma_gondii_GT1 | gene_product=hypothetical protein | transcript_product=hypothetical protein | location=TGGT1_chrIX:5506123-5536326(+) | protein_length=8858 | sequence_SO=chromosome | SO=protein_coding_gene | is_pseudo=false	[R].DSVETPGSPR.[G]	1xTMTpro [N-Term]; 1xPhospho [S8(100)]	TGGT1_306020-t26_1-p1 1xPhospho [S6687(100)]	7	High	0.000850682	0.000259942	1	1	TGGT1_306020-t26_1-p1	TGGT1_306020-t26_1-p1 [6680-6689]	0	1428.67	1.29	0.37	1	58.8	45.6	52.16	68.32	32.5	37.6	93	92	22.9	23.2	90.2	89.5		High	0.0002433	0.0003884	2.19
2685	TGGT1_223640	hypothetical protein	transcript=TGGT1_223640-t26_1 | gene=TGGT1_223640 | organism=Toxoplasma_gondii_GT1 | gene_product=hypothetical protein | transcript_product=hypothetical protein | location=TGGT1_chrX:3587637-3592496(+) | protein_length=1619 | sequence_SO=chromosome | SO=protein_coding_gene | is_pseudo=false	[K].AERSEAEAK.[A]	1xTMTpro [K9]; 1xTMTpro [N-Term]; 1xPhospho [S4(100)]	TGGT1_223640-t26_1-p1 1xPhospho [S12(100)]	1	High	0.00105099	0.000259942	1	1	TGGT1_223640-t26_1-p1	TGGT1_223640-t26_1-p1 [9-17]	1	1678.87	1.004	0.01	1	83.7	83.4	0.4	2.26	83.4	83.9	NA	NA	82	84.7	NA	NA		High	0.0002433	0.0004488	1.65
14844	TGGT1_286580	hypothetical protein	transcript=TGGT1_286580-t26_1 | gene=TGGT1_286580 | organism=Toxoplasma_gondii_GT1 | gene_product=Hydrolase_4 domain-containing protein [Source:UniProtKB/TrEMBL;Acc:S7UP07] | transcript_product=hypothetical protein | location=TGGT1_chrV:1631039-1633906(-) | protein_length=955 | sequence_SO=chromosome | SO=protein_coding_gene | is_pseudo=false	[K].DEVENQDSSVKPWR.[L]	1xTMTpro [K11]; 1xTMTpro [N-Term]; 1xPhospho [S8(99.4)]	TGGT1_286580-t26_1-p1 1xPhospho [S464(99.4)]	1	High	0.00122969	0.000259942	1	1	TGGT1_286580-t26_1-p1	TGGT1_286580-t26_1-p1 [457-470]	0	2377.17	0.787	-0.35	1	38.2	48.5	12.66	8	NA	NA	41.8	34.9	NA	NA	45.9	51.4		High	0.0001891	0.0007137	2.14
4443	TGGT1_313180	putative cell-cycle-associated protein kinase PRP4	transcript=TGGT1_313180-t26_1 | gene=TGGT1_313180 | organism=Toxoplasma_gondii_GT1 | gene_product=Protein kinase domain-containing protein [Source:UniProtKB/TrEMBL;Acc:S7UT92] | transcript_product=putative cell-cycle-associated protein kinase PRP4 | location=TGGT1_chrXI:3115853-3121175(-) | protein_length=928 | sequence_SO=chromosome | SO=protein_coding_gene | is_pseudo=false	[R].AHAVPASSPVPVLK.[S]	1xTMTpro [K14]; 1xTMTpro [N-Term]; 1xPhospho [S]		2	High	0.00119636	0.000259942	1	1	TGGT1_313180-t26_1-p1	TGGT1_313180-t26_1-p1 [905-918]	0	2061.18	1.015	0.02	1	69.9	68.8	43.02	40.53	99.4	102.4	43.5	49.1	104.4	95.9	49.3	47.4		High	0.0002433	0.0004904	2.09
110746	TGGT1_280660	HECT-domain (ubiquitin-transferase) domain-containing protein	transcript=TGGT1_280660-t26_1 | gene=TGGT1_280660 | organism=Toxoplasma_gondii_GT1 | gene_product=HECT domain-containing protein [Source:UniProtKB/TrEMBL;Acc:S7UUN0] | transcript_product=HECT-domain (ubiquitin-transferase) domain-containing protein | location=TGGT1_chrVIIa:173679-235804(-) | protein_length=17226 | sequence_SO=chromosome | SO=protein_coding_gene | is_pseudo=false	[K].VPGADPGASGEGESR.[R]	1xTMTpro [N-Term]; 1xPhospho [S9(100)]	TGGT1_280660-t26_1-p1 1xPhospho [S4474(100)]	1	High	0.00101644	0.000259942	1	1	TGGT1_280660-t26_1-p1	TGGT1_280660-t26_1-p1 [4466-4480]	0	1769.8	1.239	0.31	1	8.4	6.8	13.01	10.9	NA	NA	9.2	7.6	NA	NA	7.3	6.3		High	0.0001891	0.0006037	2.29
66394	TGGT1_318190	phosphoglycerate mutase family protein	transcript=TGGT1_318190-t26_1 | gene=TGGT1_318190 | organism=Toxoplasma_gondii_GT1 | gene_product=Phosphoglycerate mutase family protein [Source:UniProtKB/TrEMBL;Acc:S7UKH9] | transcript_product=phosphoglycerate mutase family protein | location=TGGT1_chrIV:1430675-1440982(-) | protein_length=1971 | sequence_SO=chromosome | SO=protein_coding_gene | is_pseudo=false	[K].NAADMSGEEGR.[Q]	1xTMTpro [N-Term]; 1xPhospho [S6(100)]	TGGT1_318190-t26_1-p1 1xPhospho [S502(100)]	1	High	0.00108972	0.000259942	1	1	TGGT1_318190-t26_1-p1	TGGT1_318190-t26_1-p1 [497-507]	0	1520.64	1.06	0.08	1	14.8	14	14.98	2.63	NA	NA	16.5	13.3	NA	NA	13.7	14.3		High	0.0001891	0.0006417	2.24
14985	TGGT1_248270	zinc finger (CCCH type) motif-containing protein	transcript=TGGT1_248270-t26_1 | gene=TGGT1_248270 | organism=Toxoplasma_gondii_GT1 | gene_product=Zinc finger (CCCH type) motif-containing protein [Source:UniProtKB/TrEMBL;Acc:S7WGM1] | transcript_product=zinc finger (CCCH type) motif-containing protein | location=TGGT1_chrXII:3703436-3706196(+) | protein_length=818 | sequence_SO=chromosome | SO=protein_coding_gene | is_pseudo=false	[R].DFRSEAEVGALR.[L]	1xTMTpro [N-Term]; 1xPhospho [S4(100)]	TGGT1_248270-t26_1-p1 1xPhospho [S237(100)]	5	High	0.00151438	0.000259942	1	1	TGGT1_248270-t26_1-p1	TGGT1_248270-t26_1-p1 [234-245]	1	1733.85	0.608	-0.72	1	13.4	22	26.66	19.59	12.6	9.1	17.7	14.3	17.5	22.5	28.2	21.6		High	0.0002893	0.0008123	1.54
102824	TGGT1_246170	ARID/BRIGHT DNA binding domain-containing protein	transcript=TGGT1_246170-t26_1 | gene=TGGT1_246170 | organism=Toxoplasma_gondii_GT1 | gene_product=ARID domain-containing protein [Source:UniProtKB/TrEMBL;Acc:S7V0S1] | transcript_product=ARID/BRIGHT DNA binding domain-containing protein | location=TGGT1_chrXII:2631425-2644738(+) | protein_length=2721 | sequence_SO=chromosome | SO=protein_coding_gene | is_pseudo=false	[R].TGGPIVHAASGGR.[F]	1xTMTpro [N-Term]; 1xPhospho [S10(100)]	TGGT1_246170-t26_1-p1 1xPhospho [S517(100)]	1	High	0.000997354	0.000259942	1	1	TGGT1_246170-t26_1-p1	TGGT1_246170-t26_1-p1 [508-520]	0	1563.8	1.321	0.4	1	17.9	13.5	2.36	39.12	NA	NA	18.2	17.6	NA	NA	10.2	18		High	0.0001891	0.0005934	2.78
107656	TGGT1_316650	hypothetical protein	transcript=TGGT1_316650-t26_1 | gene=TGGT1_316650 | organism=Toxoplasma_gondii_GT1 | gene_product=hypothetical protein | transcript_product=hypothetical protein | location=TGGT1_chrXI:5404029-5408889(-) | protein_length=1278 | sequence_SO=chromosome | SO=protein_coding_gene | is_pseudo=false	[R].TVSEAAAGR.[T]	1xTMTpro [N-Term]; 1xPhospho [S3(100)]	TGGT1_316650-t26_1-p1 1xPhospho [S996(100)]	2	High	0.00147902	0.000259942	1	1	TGGT1_316650-t26_1-p1	TGGT1_316650-t26_1-p1 [994-1002]	0	1245.62	1.188	0.25	1	189.1	159.2	6.18	5.04	NA	NA	197.6	181	NA	NA	164.9	153.6		High	0.0002165	0.0008399	2.78
10895	TGGT1_212780	hypothetical protein	transcript=TGGT1_212780-t26_1 | gene=TGGT1_212780 | organism=Toxoplasma_gondii_GT1 | gene_product=hypothetical protein | transcript_product=hypothetical protein | location=TGGT1_chrV:465584-475302(+) | protein_length=2335 | sequence_SO=chromosome | SO=protein_coding_gene | is_pseudo=false	[R].CAASPHPR.[Q]	1xMethylthio [C1]; 1xTMTpro [N-Term]; 1xPhospho [S4(100)]	TGGT1_212780-t26_1-p1 1xMethylthio [C1472]; 1xPhospho [S1475(100)]	2	High	0.00119934	0.000259942	1	1	TGGT1_212780-t26_1-p1	TGGT1_212780-t26_1-p1 [1472-1479]	0	1268.56	0.834	-0.26	1	28.2	33.8	24.1	14.68	18.8	26.5	29.9	34.5	40.5	29.4	31.2	36.5		High	0.0001891	0.0006995	2.75
72671	TGGT1_278660	putative P-type ATPase4	transcript=TGGT1_278660-t26_1 | gene=TGGT1_278660 | organism=Toxoplasma_gondii_GT1 | gene_product=Cation_ATPase_N domain-containing protein [Source:UniProtKB/TrEMBL;Acc:S7UZZ0] | transcript_product=putative P-type ATPase4 | location=TGGT1_chrXII:5863040-5875230(+) | protein_length=1338 | sequence_SO=chromosome | SO=protein_coding_gene | is_pseudo=false	[R].QSDPEAFR.[M]	1xTMTpro [N-Term]; 1xPhospho [S2(100)]	TGGT1_278660-t26_1-p1 1xPhospho [S156(100)]	7	High	0.00127705	0.000259942	1	1	TGGT1_278660-t26_1-p1	TGGT1_278660-t26_1-p1 [155-162]	0	1333.61	0.389	-1.36	1	116.5	299.3	47.14	46.91	67.2	78.9	172.1	174.4	211.9	168.5	466.2	422.6		High	0.0002165	0.0007389	3.07
70376	TGGT1_271970	glideosome-associated protein with multiple-membrane spans GAPM3	transcript=TGGT1_271970-t26_1 | gene=TGGT1_271970 | organism=Toxoplasma_gondii_GT1 | gene_product=Glideosome-associated protein with multiple-membrane spans GAPM3 [Source:UniProtKB/TrEMBL;Acc:A0A125YP90] | transcript_product=glideosome-associated protein with multiple-membrane spans GAPM3 | location=TGGT1_chrVIII:4254025-4255814(+) | protein_length=310 | sequence_SO=chromosome | SO=protein_coding_gene | is_pseudo=false	[R].QEGFDDPRPSLR.[G]	1xTMTpro [N-Term]; 1xPhospho [S10(100)]	TGGT1_271970-t26_1-p1 1xPhospho [S16(100)]	6	High	0.000856447	0.000259942	1	1	TGGT1_271970-t26_1-p1	TGGT1_271970-t26_1-p1 [7-18]	0	1800.86	1.06	0.08	1	125.9	118.8	28.8	31.69	148.2	171.6	107	90.3	179.7	140.3	91.1	100.7		High	0.0001891	0.0005182	2.67
10856	TGGT1_267810	Rab 5	transcript=TGGT1_267810-t26_1 | gene=TGGT1_267810 | organism=Toxoplasma_gondii_GT1 | gene_product=Rab 5 [Source:UniProtKB/TrEMBL;Acc:S7UHL9] | transcript_product=Rab 5 | location=TGGT1_chrIX:174026-177378(+) | protein_length=241 | sequence_SO=chromosome | SO=protein_coding_gene | is_pseudo=false	[R].AYSRPGQSGASGNASDLDSR.[A]	1xTMTpro [N-Term]; 2xPhospho [S11(99.2); S15(100)]	TGGT1_267810-t26_1-p1 2xPhospho [S21(99.2); S25(100)]	2	High	0.000969594	0.000259942	1	1	TGGT1_267810-t26_1-p1	TGGT1_267810-t26_1-p1 [11-30]	0	2460.05	0.963	-0.05	1	14.3	14.8	3.04	11.33	NA	NA	14.6	14	NA	NA	16.1	13.7		High	0.0001891	0.0005788	2.14
6349	TGGT1_214610	hypothetical protein	transcript=TGGT1_214610-t26_1 | gene=TGGT1_214610 | organism=Toxoplasma_gondii_GT1 | gene_product=hypothetical protein | transcript_product=hypothetical protein | location=TGGT1_chrX:6307104-6324292(-) | protein_length=3371 | sequence_SO=chromosome | SO=protein_coding_gene | is_pseudo=false	[R].APSSPSSSCSR.[S]	1xMethylthio [C9]; 1xTMTpro [N-Term]; 1xPhospho [S]	TGGT1_214610-t26_1-p1 1xMethylthio [C1354]	1	High	0.000960565	0.000259942	1	1	TGGT1_214610-t26_1-p1	TGGT1_214610-t26_1-p1 [1346-1356]	0	1495.62	0.905	-0.14	1	49	54.1	1.07	0.18	NA	NA	48.6	49.4	NA	NA	54.1	54.2		High	0.0001891	0.0005746	2.65
66411	TGGT1_286720	heat shock protein HSP28	transcript=TGGT1_286720-t26_1 | gene=TGGT1_286720 | organism=Toxoplasma_gondii_GT1 | gene_product=SHSP domain-containing protein [Source:UniProtKB/TrEMBL;Acc:A0A125YWV5] | transcript_product=heat shock protein HSP28 | location=TGGT1_chrV:1565219-1566049(+) | protein_length=276 | sequence_SO=chromosome | SO=protein_coding_gene | is_pseudo=false	[R].NAAQTPMAIEGGSSR.[N]	1xOxidation [M7]; 1xTMTpro [N-Term]; 1xPhospho [T5(100)]	TGGT1_286720-t26_1-p1 1xPhospho [T114(100)]	2	High	0.00100445	0.000259942	1	1	TGGT1_286720-t26_1-p1	TGGT1_286720-t26_1-p1 [110-124]	0	1889.88	0.874	-0.19	1	21.9	25.1	40.09	8.94	NA	NA	16.4	29.4	NA	NA	26.7	23.6		High	0.0001891	0.000597	1.95
102787	TGGT1_243600	acetyltransferase, GNAT family protein	transcript=TGGT1_243600-t26_1 | gene=TGGT1_243600 | organism=Toxoplasma_gondii_GT1 | gene_product=N-acetyltransferase domain-containing protein [Source:UniProtKB/TrEMBL;Acc:S7UFV0] | transcript_product=acetyltransferase, GNAT family protein | location=TGGT1_chrVI:2659542-2661092(-) | protein_length=516 | sequence_SO=chromosome | SO=protein_coding_gene | is_pseudo=false	[K].TGGEDTGACSR.[C]	1xMethylthio [C9]; 1xTMTpro [N-Term]; 1xPhospho [S10(100)]	TGGT1_243600-t26_1-p1 1xMethylthio [C275]; 1xPhospho [S276(100)]	1	High	0.00119339	0.000259942	1	1	TGGT1_243600-t26_1-p1	TGGT1_243600-t26_1-p1 [267-277]	0	1483.59	1.54	0.62	NA	10.4	6.8	NA	34.18	NA	NA	NA	10.4	NA	NA	5.3	8.7		High	0.0001891	0.0006956	2.46
102855	TGGT1_216335	hypothetical protein	transcript=TGGT1_216335-t26_1 | gene=TGGT1_216335 | organism=Toxoplasma_gondii_GT1 | gene_product=hypothetical protein | transcript_product=hypothetical protein | location=TGGT1_chrXI:6128240-6158168(-) | protein_length=7450 | sequence_SO=chromosome | SO=protein_coding_gene | is_pseudo=false	[R].TGHESNPDEK.[A]	1xTMTpro [K10]; 1xTMTpro [N-Term]; 1xPhospho [S5(100)]	TGGT1_216335-t26_1-p1 1xPhospho [S4926(100)]	1	High	0.00109502	0.000259942	1	1	TGGT1_216335-t26_1-p1	TGGT1_216335-t26_1-p1 [4922-4931]	0	1801.86	1.465	0.55	1	15.6	10.7	4.32	21.97	NA	NA	16.1	15.2	NA	NA	12.5	9.1		High	0.0001891	0.0006453	2.56
11000	TGGT1_247450	hypothetical protein	transcript=TGGT1_247450-t26_1 | gene=TGGT1_247450 | organism=Toxoplasma_gondii_GT1 | gene_product=hypothetical protein | transcript_product=hypothetical protein | location=TGGT1_chrXII:3275746-3284022(+) | protein_length=2303 | sequence_SO=chromosome | SO=protein_coding_gene | is_pseudo=false	[R].CASPAGSSFR.[I]	1xMethylthio [C1]; 1xTMTpro [N-Term]; 2xPhospho [S3(100); S7(100)]	TGGT1_247450-t26_1-p1 1xMethylthio [C675]; 2xPhospho [S677(100); S681(100)]	3	High	0.00122049	0.000259942	1	1	TGGT1_247450-t26_1-p1	TGGT1_247450-t26_1-p1 [675-684]	0	1492.57	1.079	0.11	1	235.8	218.5	0.2	4.27	235.4	236.1	NA	NA	212	225.1	NA	NA		High	0.0002433	0.0004978	3.03
11262	TGGT1_278730	putative guanine nucleotide-binding protein	transcript=TGGT1_278730-t26_1 | gene=TGGT1_278730 | organism=Toxoplasma_gondii_GT1 | gene_product=Putative guanine nucleotide-binding protein [Source:UniProtKB/TrEMBL;Acc:S7UZP5] | transcript_product=putative guanine nucleotide-binding protein | location=TGGT1_chrXII:5829849-5835007(+) | protein_length=705 | sequence_SO=chromosome | SO=protein_coding_gene | is_pseudo=false	[R].CFDASPETTR.[T]	1xMethylthio [C1]; 1xTMTpro [N-Term]; 1xPhospho [S5(100)]	TGGT1_278730-t26_1-p1 1xMethylthio [C196]; 1xPhospho [S200(100)]	2	High	0.000978734	0.000259942	1	1	TGGT1_278730-t26_1-p1	TGGT1_278730-t26_1-p1 [196-205]	0	1556.64	1.056	0.08	1	93.2	88.3	2.05	12.96	91.1	95	91.9	94.5	100.1	73	91.1	85.6		High	0.0002433	0.0004269	2.23
17408	TGGT1_258410	photosensitized INA-labeled protein PHIL1	transcript=TGGT1_258410-t26_1 | gene=TGGT1_258410 | organism=Toxoplasma_gondii_GT1 | gene_product=Photosensitized INA-labeled protein PHIL1 [Source:UniProtKB/TrEMBL;Acc:A0A125YLU9] | transcript_product=photosensitized INA-labeled protein PHIL1 | location=TGGT1_chrVIIb:3400417-3400914(+) | protein_length=165 | sequence_SO=chromosome | SO=protein_coding_gene | is_pseudo=false	[R].DQYGHPHTTLDFSR.[-]	1xTMTpro [N-Term]; 2xPhospho [S13(99.7); T/Y]	TGGT1_258410-t26_1-p1 2xPhospho [S164(99.7); T/Y]	2	High	0.00141493	0.000259942	1	1	TGGT1_258410-t26_1-p1	TGGT1_258410-t26_1-p1 [152-165]	0	2137.91	0.727	-0.46	1	9	12.4	9.95	2.19	NA	NA	9.7	8.4	NA	NA	12.6	12.2		High	0.0002165	0.0008077	2.42
60238	TGGT1_235478	pantothenate kinase	transcript=TGGT1_235478-t26_1 | gene=TGGT1_235478 | organism=Toxoplasma_gondii_GT1 | gene_product=Pantothenate kinase [Source:UniProtKB/TrEMBL;Acc:S7VZP9] | transcript_product=pantothenate kinase | location=TGGT1_chrX:4783009-4791942(-) | protein_length=1639 | sequence_SO=chromosome | SO=protein_coding_gene | is_pseudo=false	[R].LSSLDETPR.[A]	1xTMTpro [N-Term]; 1xPhospho [S/T]		6	High	0.00138594	0.000259942	1	1	TGGT1_235478-t26_1-p1	TGGT1_235478-t26_1-p1 [328-336]	0	1401.69	0.905	-0.14	1	74	81.8	54.9	50.54	145	114.2	48	48	131.7	128.1	49.5	52.2		High	0.0002433	0.0005443	2.39
66192	TGGT1_218580	RNA methyltransferase, TrmH family protein	transcript=TGGT1_218580-t26_1 | gene=TGGT1_218580 | organism=Toxoplasma_gondii_GT1 | gene_product=SpoU_methylase domain-containing protein [Source:UniProtKB/TrEMBL;Acc:S7V1D0] | transcript_product=RNA methyltransferase, TrmH family protein | location=TGGT1_chrXII:1343203-1357999(+) | protein_length=2905 | sequence_SO=chromosome | SO=protein_coding_gene | is_pseudo=false	[R].MVSGGDDAGANLR.[G]	1xTMTpro [N-Term]; 1xPhospho [S3(100)]	TGGT1_218580-t26_1-p1 1xPhospho [S772(100)]	2	High	0.00120835	0.000259942	1	1	TGGT1_218580-t26_1-p1	TGGT1_218580-t26_1-p1 [770-782]	0	1646.75	1.098	0.14	1	16.8	15.3	12.36	19.18	NA	NA	15.4	18.3	NA	NA	17.5	13.3		High	0.0002433	0.0004944	2.53
3160	TGGT1_258010	putative calcium signaling protein kinase RAD53	transcript=TGGT1_258010-t26_1 | gene=TGGT1_258010 | organism=Toxoplasma_gondii_GT1 | gene_product=Protein kinase domain-containing protein [Source:UniProtKB/TrEMBL;Acc:S7W7E7] | transcript_product=putative calcium signaling protein kinase RAD53 | location=TGGT1_chrVIIb:3615857-3624103(-) | protein_length=1436 | sequence_SO=chromosome | SO=protein_coding_gene | is_pseudo=false	[K].AFLSTADEGEGSR.[A]	1xTMTpro [N-Term]; 1xPhospho [S4(99.6)]	TGGT1_258010-t26_1-p1 1xPhospho [S1190(99.6)]	1	High	0.000898279	0.000259942	1	1	TGGT1_258010-t26_1-p1	TGGT1_258010-t26_1-p1 [1187-1199]	0	1723.79	0.887	-0.17	1	7.9	8.9	38.1	14.59	NA	NA	6	10.4	NA	NA	9.9	8		High	0.0001891	0.0005406	2.84
103032	TGGT1_225560	hypothetical protein	transcript=TGGT1_225560-t26_1 | gene=TGGT1_225560 | organism=Toxoplasma_gondii_GT1 | gene_product=hypothetical protein | transcript_product=hypothetical protein | location=TGGT1_chrX:2061073-2067167(-) | protein_length=1116 | sequence_SO=chromosome | SO=protein_coding_gene | is_pseudo=false	[R].TGSDMNLPQIQK.[R]	1xOxidation [M5]; 1xTMTpro [K12]; 1xTMTpro [N-Term]; 1xPhospho [S3(99.7)]	TGGT1_225560-t26_1-p1 1xPhospho [S868(99.7)]	2	High	0.00109236	0.000259942	1	1	TGGT1_225560-t26_1-p1	TGGT1_225560-t26_1-p1 [866-877]	0	2036.04	0.98	-0.03	1	27.3	27.8	8.73	15.06	25.6	29	NA	NA	31	25	NA	NA		High	0.0002433	0.0004603	2.33
68498	TGGT1_263660	hypothetical protein	transcript=TGGT1_263660-t26_1 | gene=TGGT1_263660 | organism=Toxoplasma_gondii_GT1 | gene_product=hypothetical protein | transcript_product=hypothetical protein | location=TGGT1_chrVIIb:377450-381342(-) | protein_length=282 | sequence_SO=chromosome | SO=protein_coding_gene | is_pseudo=false	[R].NRSDESLR.[G]	1xTMTpro [N-Term]; 1xPhospho [S3(100)]	TGGT1_263660-t26_1-p1 1xPhospho [S120(100)]	8	High	0.00114145	0.000259942	1	1	TGGT1_263660-t26_1-p1	TGGT1_263660-t26_1-p1 [118-125]	1	1360.65	1.042	0.06	1	128.2	123	32.71	27.36	163.3	179	92.2	100.6	153.1	155.6	92	98.8		High	0.0002433	0.0004751	2.1
17477	TGGT1_314540	hypothetical protein	transcript=TGGT1_314540-t26_1 | gene=TGGT1_314540 | organism=Toxoplasma_gondii_GT1 | gene_product=hypothetical protein | transcript_product=hypothetical protein | location=TGGT1_chrXI:4148344-4152513(-) | protein_length=607 | sequence_SO=chromosome | SO=protein_coding_gene | is_pseudo=false	[R].DRDPSPLPDSQDREAAAER.[H]	1xTMTpro [N-Term]; 1xPhospho [S10(100)]	TGGT1_314540-t26_1-p1 1xPhospho [S391(100)]	4	High	0.000862263	0.000259942	1	1	TGGT1_314540-t26_1-p1	TGGT1_314540-t26_1-p1 [382-400]	2	2509.16	0.794	-0.33	1	16.9	21.3	7.17	40.76	NA	NA	16.1	17.8	NA	NA	28.7	15.8		High	0.0001891	0.0005211	2.58
66211	TGGT1_253140	hypothetical protein	transcript=TGGT1_253140-t26_1 | gene=TGGT1_253140 | organism=Toxoplasma_gondii_GT1 | gene_product=hypothetical protein | transcript_product=hypothetical protein | location=TGGT1_chrIII:753985-759307(-) | protein_length=1519 | sequence_SO=chromosome | SO=protein_coding_gene | is_pseudo=false	[R].MVTAGTDYSPVTR.[R]	1xTMTpro [N-Term]; 1xPhospho [S9(100)]	TGGT1_253140-t26_1-p1 1xPhospho [S785(100)]	1	High	0.000940647	0.000259942	1	1	TGGT1_253140-t26_1-p1	TGGT1_253140-t26_1-p1 [777-789]	0	1781.85	0.797	-0.33	1	35.9	45	7.68	8.95	NA	NA	37.9	34	NA	NA	48	42.3		High	0.0001891	0.0005633	2.41
73995	TGGT1_221180	hypothetical protein	transcript=TGGT1_221180-t26_1 | gene=TGGT1_221180 | organism=Toxoplasma_gondii_GT1 | gene_product=hypothetical protein | transcript_product=hypothetical protein | location=TGGT1_chrII:92416-97666(-) | protein_length=791 | sequence_SO=chromosome | SO=protein_coding_gene | is_pseudo=false	[R].RADSLPSTRLSPR.[L]	1xTMTpro [N-Term]; 3xPhospho [S4(100); S7(99.5); S11(100)]	TGGT1_221180-t26_1-p1 3xPhospho [S781(100); S784(99.5); S788(100)]	13	High	0.00134037	0.000259942	1	1	TGGT1_221180-t26_1-p1	TGGT1_221180-t26_1-p1 [778-790]	2	1999.91	0.756	-0.4	1	158.2	209.3	29.24	22.96	112	130.6	191.6	209.9	177.8	160.7	246.5	256.9		High	0.0002433	0.0005312	3.46
17512	TGGT1_259990	SAC3/GANP family protein	transcript=TGGT1_259990-t26_1 | gene=TGGT1_259990 | organism=Toxoplasma_gondii_GT1 | gene_product=SAC3/GANP family protein [Source:UniProtKB/TrEMBL;Acc:S7UYK6] | transcript_product=SAC3/GANP family protein | location=TGGT1_chrVIIb:2520717-2529427(+) | protein_length=975 | sequence_SO=chromosome | SO=protein_coding_gene | is_pseudo=false	[R].DREDTPDDAR.[S]	1xTMTpro [N-Term]; 1xPhospho [T5(100)]	TGGT1_259990-t26_1-p1 1xPhospho [T576(100)]	25	High	0.00125784	0.000259942	1	1	TGGT1_259990-t26_1-p1	TGGT1_259990-t26_1-p1 [572-581]	1	1573.68	1.036	0.05	1	106.6	102.9	106.09	106.28	498.8	543.2	22.4	22.8	493.2	478.9	22.1	18.3		High	0.0002433	0.0005081	2.39
102971	TGGT1_201250	putative histone lysine methyltransferase, SET	transcript=TGGT1_201250-t26_1 | gene=TGGT1_201250 | organism=Toxoplasma_gondii_GT1 | gene_product=Putative histone lysine methyltransferase, SET [Source:UniProtKB/TrEMBL;Acc:S7UV73] | transcript_product=putative histone lysine methyltransferase, SET | location=TGGT1_chrVIIa:3839435-3846508(+) | protein_length=1635 | sequence_SO=chromosome | SO=protein_coding_gene | is_pseudo=false	[R].TGQHGDETEGQETEK.[E]	1xTMTpro [K15]; 1xTMTpro [N-Term]; 2xPhospho [T8(100); T13(100)]	TGGT1_201250-t26_1-p1 2xPhospho [T846(100); T851(100)]	1	High	0.00119934	0.000259942	1	1	TGGT1_201250-t26_1-p1	TGGT1_201250-t26_1-p1 [839-853]	0	2414.04	2.462	1.3	1	10.9	4.4	0.21	86.29	NA	NA	10.9	11	NA	NA	9	2.2		High	0.0001891	0.0006994	2.06
11153	TGGT1_313910	RNA recognition motif 2 protein	transcript=TGGT1_313910-t26_1 | gene=TGGT1_313910 | organism=Toxoplasma_gondii_GT1 | gene_product=RRM_2 domain-containing protein [Source:UniProtKB/TrEMBL;Acc:S7UU31] | transcript_product=RNA recognition motif 2 protein | location=TGGT1_chrXI:3766770-3770119(+) | protein_length=903 | sequence_SO=chromosome | SO=protein_coding_gene | is_pseudo=false	[R].CDSLQSVSPSR.[L]	1xMethylthio [C1]; 1xTMTpro [N-Term]; 1xPhospho [S8(100)]	TGGT1_313910-t26_1-p1 1xMethylthio [C495]; 1xPhospho [S502(100)]	6	High	0.000927667	0.000259942	1	1	TGGT1_313910-t26_1-p1	TGGT1_313910-t26_1-p1 [495-505]	0	1608.71	1.204	0.27	1	50.6	42	66.61	74.97	23	27.8	96.9	91.8	20.8	17.3	84.9	92.7		High	0.0002433	0.0004116	2.67
68497	TGGT1_238380	hypothetical protein	transcript=TGGT1_238380-t26_1 | gene=TGGT1_238380 | organism=Toxoplasma_gondii_GT1 | gene_product=hypothetical protein | transcript_product=hypothetical protein | location=TGGT1_chrVI:171173-176739(+) | protein_length=880 | sequence_SO=chromosome | SO=protein_coding_gene | is_pseudo=false	[R].NRSDANVLASR.[R]	1xTMTpro [N-Term]; 1xPhospho [S3(100)]	TGGT1_238380-t26_1-p1 1xPhospho [S854(100)]	1	High	0.00117575	0.000259942	1	1	TGGT1_238380-t26_1-p1	TGGT1_238380-t26_1-p1 [852-862]	1	1586.8	0.56	-0.84	1	15.4	27.6	67.72	17.89	9.2	26	NA	NA	31.3	24.3	NA	NA		High	0.0002433	0.0004851	1.77
4412	TGGT1_201760	hypothetical protein	transcript=TGGT1_201760-t26_1 | gene=TGGT1_201760 | organism=Toxoplasma_gondii_GT1 | gene_product=hypothetical protein | transcript_product=hypothetical protein | location=TGGT1_chrVIIa:3716556-3719107(+) | protein_length=336 | sequence_SO=chromosome | SO=protein_coding_gene | is_pseudo=false	[R].AHAAANTSTCPQR.[K]	1xMethylthio [C10]; 1xTMTpro [N-Term]; 1xPhospho [S8(98.9)]	TGGT1_201760-t26_1-p1 1xMethylthio [C316]; 1xPhospho [S314(98.9)]	1	High	0.00143342	0.000259942	1	1	TGGT1_201760-t26_1-p1	TGGT1_201760-t26_1-p1 [307-319]	0	1757.78	1.281	0.36	1	13.5	10.5	5.28	17.75	NA	NA	13	14	NA	NA	11.9	9.3		High	0.0002165	0.0008175	2.07
17552	TGGT1_234970	Tyrosine kinase-like (TKL) protein	transcript=TGGT1_234970-t26_1 | gene=TGGT1_234970 | organism=Toxoplasma_gondii_GT1 | gene_product=Protein kinase domain-containing protein [Source:UniProtKB/TrEMBL;Acc:S7UVW5] | transcript_product=Tyrosine kinase-like (TKL) protein | location=TGGT1_chrX:4456511-4472425(+) | protein_length=1976 | sequence_SO=chromosome | SO=protein_coding_gene | is_pseudo=false	[R].DREQDSEEAREGDGEER.[G]	1xTMTpro [N-Term]; 1xPhospho [S6(100)]	TGGT1_234970-t26_1-p1 1xPhospho [S603(100)]	6	High	0.000995001	0.000259942	1	1	TGGT1_234970-t26_1-p1	TGGT1_234970-t26_1-p1 [598-614]	2	2391	1.229	0.3	1	21.9	17.9	2.37	39.58	NA	NA	21.6	22.3	NA	NA	13.4	23.8		High	0.0001891	0.0005924	2.4
102903	TGGT1_258240	chromodomain helicase DNA binding protein CHD1/SWI2/SNF2	transcript=TGGT1_258240-t26_1 | gene=TGGT1_258240 | organism=Toxoplasma_gondii_GT1 | gene_product=Chromodomain helicase DNA binding protein CHD1/SWI2/SNF2 [Source:UniProtKB/TrEMBL;Acc:S7W7H2] | transcript_product=chromodomain helicase DNA binding protein CHD1/SWI2/SNF2 | location=TGGT1_chrVIIb:3435272-3453383(-) | protein_length=2495 | sequence_SO=chromosome | SO=protein_coding_gene | is_pseudo=false	[K].TGISTNSDEGK.[E]	1xTMTpro [K11]; 1xTMTpro [N-Term]; 2xPhospho [S4(99.4); S7(100)]	TGGT1_258240-t26_1-p1 2xPhospho [S872(99.4); S875(100)]	1	High	0.00114426	0.000259942	1	1	TGGT1_258240-t26_1-p1	TGGT1_258240-t26_1-p1 [869-879]	0	1876.86	0.818	-0.29	1	22.1	27.1	20.24	5.75	19.2	25.5	NA	NA	28.2	26	NA	NA		High	0.0002433	0.0004759	2.61
3101	TGGT1_289330	ubiquitin carboxyl-terminal hydrolase family 2 protein	transcript=TGGT1_289330-t26_1 | gene=TGGT1_289330 | organism=Toxoplasma_gondii_GT1 | gene_product=USP domain-containing protein [Source:UniProtKB/TrEMBL;Acc:S7UQR8] | transcript_product=ubiquitin carboxyl-terminal hydrolase family 2 protein | location=TGGT1_chrIX:3004463-3016618(+) | protein_length=2291 | sequence_SO=chromosome | SO=protein_coding_gene | is_pseudo=false	[K].AFGLASSTPR.[R]	1xTMTpro [N-Term]; 1xPhospho [S/T]		7	High	0.00141493	0.000259942	1	1	TGGT1_289330-t26_1-p1	TGGT1_289330-t26_1-p1 [236-245]	0	1390.7	1.117	0.16	1	362	324.1	29.71	29.19	453.9	507.9	285.4	288.7	416.9	420.1	252	247.3		High	0.0002433	0.0005524	2.74
102972	TGGT1_201250	putative histone lysine methyltransferase, SET	transcript=TGGT1_201250-t26_1 | gene=TGGT1_201250 | organism=Toxoplasma_gondii_GT1 | gene_product=Putative histone lysine methyltransferase, SET [Source:UniProtKB/TrEMBL;Acc:S7UV73] | transcript_product=putative histone lysine methyltransferase, SET | location=TGGT1_chrVIIa:3839435-3846508(+) | protein_length=1635 | sequence_SO=chromosome | SO=protein_coding_gene | is_pseudo=false	[R].TGQHGDETEGQETEKEDQTK.[S]	2xTMTpro [K15; K20]; 1xTMTpro [N-Term]; 2xPhospho [T8(100); T13(100)]	TGGT1_201250-t26_1-p1 2xPhospho [T846(100); T851(100)]	3	High	0.00110035	0.000259942	1	1	TGGT1_201250-t26_1-p1	TGGT1_201250-t26_1-p1 [839-858]	1	3319.52	1.242	0.31	1	14.4	11.6	49.16	58.19	19.3	20.6	10.7	6.1	26.8	14.5	8.2	9.3		High	0.0001891	0.0006477	2.1
5758	TGGT1_271200	AP2 domain transcription factor AP2VIII-5	transcript=TGGT1_271200-t26_1 | gene=TGGT1_271200 | organism=Toxoplasma_gondii_GT1 | gene_product=AP2 domain transcription factor AP2VIII-5 [Source:UniProtKB/TrEMBL;Acc:A0A125YSS5] | transcript_product=AP2 domain transcription factor AP2VIII-5 | location=TGGT1_chrVIII:4636399-4639954(-) | protein_length=1028 | sequence_SO=chromosome | SO=protein_coding_gene | is_pseudo=false	[R].ANNAAQSPERK.[L]	1xTMTpro [K11]; 1xTMTpro [N-Term]; 1xPhospho [S7(100)]	TGGT1_271200-t26_1-p1 1xPhospho [S196(100)]	1	High	0.00145221	0.000259942	1	1	TGGT1_271200-t26_1-p1	TGGT1_271200-t26_1-p1 [190-200]	1	1873.98	0.947	-0.08	1	14.2	15	8.24	11.13	NA	NA	13.4	15.1	NA	NA	16.3	13.9		High	0.0002165	0.0008273	2.32
112589	TGGT1_250790	hypothetical protein	transcript=TGGT1_250790-t26_1 | gene=TGGT1_250790 | organism=Toxoplasma_gondii_GT1 | gene_product=hypothetical protein | transcript_product=hypothetical protein | location=TGGT1_chrXII:5142588-5151851(+) | protein_length=1264 | sequence_SO=chromosome | SO=protein_coding_gene | is_pseudo=false	[R].VTSASSDGADEEVK.[Q]	1xTMTpro [K14]; 1xTMTpro [N-Term]; 1xPhospho [S/T]		4	High	0.000981037	0.000259942	1	1	TGGT1_250790-t26_1-p1	TGGT1_250790-t26_1-p1 [526-539]	0	2083.01	1.113	0.15	1	14.8	13.3	46.03	79.14	22.3	19.2	11.4	7.3	34.7	18.2	9.7	4.4		High	0.0001891	0.0005852	1.85
14897	TGGT1_219150	zinc finger, zz type domain-containing protein	transcript=TGGT1_219150-t26_1 | gene=TGGT1_219150 | organism=Toxoplasma_gondii_GT1 | gene_product=ZZ-type domain-containing protein [Source:UniProtKB/TrEMBL;Acc:S7WAE6] | transcript_product=zinc finger, zz type domain-containing protein | location=TGGT1_chrXII:1042433-1047423(-) | protein_length=843 | sequence_SO=chromosome | SO=protein_coding_gene | is_pseudo=false	[K].DFEPGSPEVSK.[T]	1xTMTpro [K11]; 1xTMTpro [N-Term]; 1xPhospho [S6(100)]	TGGT1_219150-t26_1-p1 1xPhospho [S720(100)]	1	High	0.000958325	0.000259942	1	1	TGGT1_219150-t26_1-p1	TGGT1_219150-t26_1-p1 [715-725]	0	1879.93	1.054	0.08	1	129.3	122.6	14.53	0.49	143.3	116.6	NA	NA	123	122.2	NA	NA		High	0.0002433	0.0004211	3.06
70445	TGGT1_205130	hypothetical protein	transcript=TGGT1_205130-t26_1 | gene=TGGT1_205130 | organism=Toxoplasma_gondii_GT1 | gene_product=VOC domain-containing protein [Source:UniProtKB/TrEMBL;Acc:S7UUX9] | transcript_product=hypothetical protein | location=TGGT1_chrVIIa:1506588-1532655(+) | protein_length=4815 | sequence_SO=chromosome | SO=protein_coding_gene | is_pseudo=false	[K].QEMVEEREDSGGK.[R]	1xOxidation [M3]; 1xTMTpro [K13]; 1xTMTpro [N-Term]; 1xPhospho [S10(100)]	TGGT1_205130-t26_1-p1 1xPhospho [S4454(100)]	7	High	0.000917029	0.000259942	1	1	TGGT1_205130-t26_1-p1	TGGT1_205130-t26_1-p1 [4445-4457]	1	2198.03	1.025	0.04	1	123	120	46.15	45.2	208.6	166.7	90.7	76.8	193.9	176	81.8	81.1		High	0.0002433	0.0004084	2.12
68412	TGGT1_293000	3'5'-cyclic nucleotide phosphodiesterase domain-containing protein	transcript=TGGT1_293000-t26_1 | gene=TGGT1_293000 | organism=Toxoplasma_gondii_GT1 | gene_product=Phosphodiesterase [Source:UniProtKB/TrEMBL;Acc:S7UHU3] | transcript_product=3'5'-cyclic nucleotide phosphodiesterase domain-containing protein | location=TGGT1_chrIa:58977-74026(+) | protein_length=2238 | sequence_SO=chromosome | SO=protein_coding_gene | is_pseudo=false	[K].NRDQEGLSPLQVSPSTNR.[V]	1xTMTpro [N-Term]; 1xPhospho [S8(100)]	TGGT1_293000-t26_1-p1 1xPhospho [S64(100)]	1	High	0.00119934	0.000259942	1	1	TGGT1_293000-t26_1-p1	TGGT1_293000-t26_1-p1 [57-74]	1	2382.17	1.255	0.33	1	19.5	15.6	19.34	7.57	NA	NA	22.4	17	NA	NA	14.8	16.4		High	0.0001891	0.0006996	2.22
5700	TGGT1_220900	hypothetical protein	transcript=TGGT1_220900-t26_1 | gene=TGGT1_220900 | organism=Toxoplasma_gondii_GT1 | gene_product=hypothetical protein | transcript_product=hypothetical protein | location=TGGT1_chrII:27409-29529(+) | protein_length=706 | sequence_SO=chromosome | SO=protein_coding_gene | is_pseudo=false	[K].ANEGEQSEK.[Q]	1xTMTpro [K9]; 1xTMTpro [N-Term]; 1xPhospho [S7(100)]	TGGT1_220900-t26_1-p1 1xPhospho [S236(100)]	6	High	0.00110842	0.000259942	1	1	TGGT1_220900-t26_1-p1	TGGT1_220900-t26_1-p1 [230-238]	0	1679.81	0.982	-0.03	1	47.3	48.1	29.06	32.13	55.1	67.7	35.9	40.6	65.9	56.9	40.8	31.1		High	0.0002433	0.0004654	1.93
59605	TGGT1_236930	hypothetical protein	transcript=TGGT1_236930-t26_1 | gene=TGGT1_236930 | organism=Toxoplasma_gondii_GT1 | gene_product=hypothetical protein | transcript_product=hypothetical protein | location=TGGT1_chrX:5467725-5489270(-) | protein_length=5651 | sequence_SO=chromosome | SO=protein_coding_gene | is_pseudo=false	[R].LSLAAAPSPR.[S]	1xTMTpro [N-Term]; 1xPhospho [S8(100)]	TGGT1_236930-t26_1-p1 1xPhospho [S5445(100)]	1	High	0.00100208	0.000259942	1	1	TGGT1_236930-t26_1-p1	TGGT1_236930-t26_1-p1 [5438-5447]	0	1366.74	1.182	0.24	1	84.4	71.4	17.25	8.8	NA	NA	74.6	95.4	NA	NA	76	67.1		High	0.0001891	0.0005958	2.65
4576	TGGT1_312230	putative DNA topoisomerase 2	transcript=TGGT1_312230-t26_1 | gene=TGGT1_312230 | organism=Toxoplasma_gondii_GT1 | gene_product=DNA topoisomerase 2 [Source:UniProtKB/TrEMBL;Acc:S7W1T2] | transcript_product=putative DNA topoisomerase 2 | location=TGGT1_chrXI:2472947-2490813(-) | protein_length=1658 | sequence_SO=chromosome | SO=protein_coding_gene | is_pseudo=false	[K].AHSSLESTPTTK.[A]	1xTMTpro [K12]; 1xTMTpro [N-Term]; 1xPhospho [S/T]		2	High	0.00125784	0.000259942	1	1	TGGT1_312230-t26_1-p1	TGGT1_312230-t26_1-p1 [1569-1580]	0	1947.01	0.798	-0.32	1	24.2	30.3	21.62	30.59	25.2	31.3	23.3	18.5	34.6	36.1	17	26.6		High	0.0002165	0.0007283	2.14
111477	TGGT1_294350	DEAD/DEAH box helicase domain-containing protein	transcript=TGGT1_294350-t26_1 | gene=TGGT1_294350 | organism=Toxoplasma_gondii_GT1 | gene_product=DEAD/DEAH box helicase domain-containing protein [Source:UniProtKB/TrEMBL;Acc:A0A125YTI5] | transcript_product=DEAD/DEAH box helicase domain-containing protein | location=TGGT1_chrIa:802644-825713(-) | protein_length=2434 | sequence_SO=chromosome | SO=protein_coding_gene | is_pseudo=false	[R].VSDQLMSLDSSASLAATPKPTK.[E]	2xTMTpro [K19; K22]; 1xTMTpro [N-Term]; 2xPhospho [S10(99.1); S11(99.1)]	TGGT1_294350-t26_1-p1 2xPhospho [S181(99.1); S182(99.1)]	1	High	0.00139672	0.000259942	1	1	TGGT1_294350-t26_1-p1	TGGT1_294350-t26_1-p1 [172-193]	0	3319.71	0.86	-0.22	1	114.2	132.8	1.26	6.17	115.2	113.2	NA	NA	138.7	127.1	NA	NA		High	0.0002433	0.0005477	1.69
68354	TGGT1_297870	hypothetical protein	transcript=TGGT1_297870-t26_1 | gene=TGGT1_297870 | organism=Toxoplasma_gondii_GT1 | gene_product=hypothetical protein | transcript_product=hypothetical protein | location=TGGT1_chrII:2062540-2067145(-) | protein_length=872 | sequence_SO=chromosome | SO=protein_coding_gene | is_pseudo=false	[R].NQSFSSVSR.[G]	1xTMTpro [N-Term]; 1xPhospho [S3(100)]	TGGT1_297870-t26_1-p1 1xPhospho [S322(100)]	3	High	0.00132672	0.000259942	1	1	TGGT1_297870-t26_1-p1	TGGT1_297870-t26_1-p1 [320-328]	0	1395.66	0.996	-0.01	1	156.9	157.5	9.48	4.74	NA	NA	146.7	167.8	NA	NA	152.3	162.9		High	0.0002165	0.0007637	2.8
2693	TGGT1_268560	XPG N-terminal domain-containing protein	transcript=TGGT1_268560-t26_1 | gene=TGGT1_268560 | organism=Toxoplasma_gondii_GT1 | gene_product=XPG N-terminal domain-containing protein [Source:UniProtKB/TrEMBL;Acc:S7V4I3] | transcript_product=XPG N-terminal domain-containing protein | location=TGGT1_chrVIII:6432863-6442904(+) | protein_length=2004 | sequence_SO=chromosome | SO=protein_coding_gene | is_pseudo=false	[K].AERVSPTTSPASAR.[S]	1xTMTpro [N-Term]; 2xPhospho [S5(100); T/S]	TGGT1_268560-t26_1-p1 2xPhospho [S498(100); T/S]	3	High	0.00139312	0.000259942	1	1	TGGT1_268560-t26_1-p1	TGGT1_268560-t26_1-p1 [494-507]	1	1893.88	0.958	-0.06	1	35.7	37.3	4.65	11.79	NA	NA	36.9	34.6	NA	NA	34.3	40.5		High	0.0002165	0.0007978	2.3
108033	TGGT1_283510	hypothetical protein	transcript=TGGT1_283510-t26_1 | gene=TGGT1_283510 | organism=Toxoplasma_gondii_GT1 | gene_product=hypothetical protein | transcript_product=hypothetical protein | location=TGGT1_chrV:2942804-2948041(+) | protein_length=314 | sequence_SO=chromosome | SO=protein_coding_gene | is_pseudo=false	[R].VAASLPQKSERSPETR.[S]	1xTMTpro [K8]; 1xTMTpro [N-Term]; 3xPhospho [S4(100); S9(100); S12(100)]	TGGT1_283510-t26_1-p1 3xPhospho [S63(100); S68(100); S71(100)]	4	High	0.00136819	0.000259942	1	1	TGGT1_283510-t26_1-p1	TGGT1_283510-t26_1-p1 [60-75]	2	2604.25	0.289	-1.79	0.152743	34.8	120.3	47.2	38.24	48.7	45.3	26.8	14.8	163.5	163.4	88.6	76.3		High	0.0002433	0.0005397	2.24
14902	TGGT1_258080	hypothetical protein	transcript=TGGT1_258080-t26_1 | gene=TGGT1_258080 | organism=Toxoplasma_gondii_GT1 | gene_product=hypothetical protein | transcript_product=hypothetical protein | location=TGGT1_chrVIIb:3558189-3569675(+) | protein_length=1711 | sequence_SO=chromosome | SO=protein_coding_gene | is_pseudo=false	[R].DFESDCETR.[A]	1xMethylthio [C6]; 1xTMTpro [N-Term]; 1xPhospho [S4(100)]	TGGT1_258080-t26_1-p1 1xMethylthio [C788]; 1xPhospho [S786(100)]	7	High	0.00141493	0.000259942	1	1	TGGT1_258080-t26_1-p1	TGGT1_258080-t26_1-p1 [783-791]	0	1531.58	1.106	0.14	1	109.4	98.9	31.45	25.04	139.1	153.3	86	82.6	135.1	115.7	84.5	80.5		High	0.0002165	0.0008083	2.73
59934	TGGT1_319610	eIF2 kinase IF2K-D (incomplete catalytic triad)	transcript=TGGT1_319610-t26_1 | gene=TGGT1_319610 | organism=Toxoplasma_gondii_GT1 | gene_product=eIF2 kinase IF2K-D (Incomplete catalytic triad) [Source:UniProtKB/TrEMBL;Acc:S7VSV8] | transcript_product=eIF2 kinase IF2K-D (incomplete catalytic triad) | location=TGGT1_chrIV:783142-801696(+) | protein_length=2886 | sequence_SO=chromosome | SO=protein_coding_gene | is_pseudo=false	[R].LSPSSTLTPSGPVSAPSR.[S]	1xTMTpro [N-Term]; 1xPhospho [S2(99.3)]	TGGT1_319610-t26_1-p1 1xPhospho [S860(99.3)]	1	High	0.000942833	0.000259942	1	1	TGGT1_319610-t26_1-p1	TGGT1_319610-t26_1-p1 [859-876]	0	2125.09	0.888	-0.17	1	50.2	56.5	9.63	7.49	NA	NA	53.7	46.9	NA	NA	53.6	59.6		High	0.0001891	0.0005646	2.38
102744	TGGT1_214140	hypothetical protein	transcript=TGGT1_214140-t26_1 | gene=TGGT1_214140 | organism=Toxoplasma_gondii_GT1 | gene_product=hypothetical protein | transcript_product=hypothetical protein | location=TGGT1_chrX:5950527-5958108(+) | protein_length=1975 | sequence_SO=chromosome | SO=protein_coding_gene | is_pseudo=false	[R].TGESPPLSPER.[R]	1xTMTpro [N-Term]; 1xPhospho [S4(100)]	TGGT1_214140-t26_1-p1 1xPhospho [S887(100)]	9	High	0.00085452	0.000259942	1	1	TGGT1_214140-t26_1-p1	TGGT1_214140-t26_1-p1 [884-894]	0	1553.75	0.937	-0.09	1	113.5	121.2	5.84	12.6	NA	NA	118.3	108.9	NA	NA	110.8	132.5		High	0.0001891	0.0005173	2.31
107724	TGGT1_212220	hypothetical protein	transcript=TGGT1_212220-t26_1 | gene=TGGT1_212220 | organism=Toxoplasma_gondii_GT1 | gene_product=hypothetical protein | transcript_product=hypothetical protein | location=TGGT1_chrX:3876902-3879847(+) | protein_length=981 | sequence_SO=chromosome | SO=protein_coding_gene | is_pseudo=false	[R].TVSVTSGSGEK.[V]	1xTMTpro [K11]; 1xTMTpro [N-Term]; 1xPhospho [S3(100)]	TGGT1_212220-t26_1-p1 1xPhospho [S683(100)]	2	High	0.0012868	0.000259942	1	1	TGGT1_212220-t26_1-p1	TGGT1_212220-t26_1-p1 [681-691]	0	1739.91	0.933	-0.1	1	22.7	24.3	30.69	25.9	NA	NA	28.3	18.2	NA	NA	20.2	29.3		High	0.0002165	0.0007439	2.35
6413	TGGT1_243200	hypothetical protein	transcript=TGGT1_243200-t26_1 | gene=TGGT1_243200 | organism=Toxoplasma_gondii_GT1 | gene_product=hypothetical protein | transcript_product=hypothetical protein | location=TGGT1_chrVI:2355009-2359636(-) | protein_length=1258 | sequence_SO=chromosome | SO=protein_coding_gene | is_pseudo=false	[R].APTSQMLPAETR.[A]	1xOxidation [M6]; 1xTMTpro [N-Term]; 1xPhospho [T3(99.7)]	TGGT1_243200-t26_1-p1 1xPhospho [T977(99.7)]	9	High	0.000951645	0.000259942	1	1	TGGT1_243200-t26_1-p1	TGGT1_243200-t26_1-p1 [975-986]	0	1701.82	1.223	0.29	1	30.1	24.6	9.04	21.37	NA	NA	32.1	28.2	NA	NA	28.6	21.1		High	0.0001891	0.0005693	2.76
2881	TGGT1_287160	internal kinesin motor domain protein	transcript=TGGT1_287160-t26_1 | gene=TGGT1_287160 | organism=Toxoplasma_gondii_GT1 | gene_product=Kinesin motor domain-containing protein [Source:UniProtKB/TrEMBL;Acc:S7W3C3] | transcript_product=internal kinesin motor domain protein | location=TGGT1_chrV:1414937-1425049(-) | protein_length=1360 | sequence_SO=chromosome | SO=protein_coding_gene | is_pseudo=false	[R].AETDAEMHASGPLR.[L]	1xOxidation [M7]; 1xTMTpro [N-Term]; 1xPhospho [T3(100)]	TGGT1_287160-t26_1-p1 1xPhospho [T552(100)]	4	High	0.000936294	0.000259942	1	1	TGGT1_287160-t26_1-p1	TGGT1_287160-t26_1-p1 [550-563]	0	1884.85	0.756	-0.4	1	18.4	24.3	4.22	14.6	NA	NA	17.9	19	NA	NA	27	21.9		High	0.0001891	0.0005612	2.36
17837	TGGT1_225000	hypothetical protein	transcript=TGGT1_225000-t26_1 | gene=TGGT1_225000 | organism=Toxoplasma_gondii_GT1 | gene_product=hypothetical protein | transcript_product=hypothetical protein | location=TGGT1_chrX:2508309-2515473(-) | protein_length=1474 | sequence_SO=chromosome | SO=protein_coding_gene | is_pseudo=false	[K].DRSSSVAGGLDQGSAVGSGER.[E]	1xTMTpro [N-Term]; 1xPhospho [S]		2	High	0.00110035	0.000259942	1	1	TGGT1_225000-t26_1-p1	TGGT1_225000-t26_1-p1 [564-584]	1	2376.11	0.654	-0.61	1	9.8	15	30.43	15.05	NA	NA	12.2	7.9	NA	NA	13.5	16.7		High	0.0001891	0.0006478	1.81
6419	TGGT1_244130	hypothetical protein	transcript=TGGT1_244130-t26_1 | gene=TGGT1_244130 | organism=Toxoplasma_gondii_GT1 | gene_product=hypothetical protein | transcript_product=hypothetical protein | location=TGGT1_chrVI:2963739-2972106(+) | protein_length=2426 | sequence_SO=chromosome | SO=protein_coding_gene | is_pseudo=false	[R].APVASEETPSSPAK.[T]	1xTMTpro [K14]; 1xTMTpro [N-Term]; 1xPhospho [S11(100)]	TGGT1_244130-t26_1-p1 1xPhospho [S195(100)]	1	High	0.000852598	0.000259942	1	1	TGGT1_244130-t26_1-p1	TGGT1_244130-t26_1-p1 [185-198]	0	2059.06	1.259	0.33	1	38.1	30.2	27.2	11.75	46.2	31.3	NA	NA	32.8	27.8	NA	NA		High	0.0002433	0.0003887	2.03
10688	TGGT1_286270	hypothetical protein	transcript=TGGT1_286270-t26_1 | gene=TGGT1_286270 | organism=Toxoplasma_gondii_GT1 | gene_product=hypothetical protein | transcript_product=hypothetical protein | location=TGGT1_chrV:1710440-1731076(-) | protein_length=5711 | sequence_SO=chromosome | SO=protein_coding_gene | is_pseudo=false	[R].AWGALSEREELQDDAR.[G]	1xTMTpro [N-Term]; 1xPhospho [S6(100)]	TGGT1_286270-t26_1-p1 1xPhospho [S3379(100)]	3	High	0.000929814	0.000259942	1	1	TGGT1_286270-t26_1-p1	TGGT1_286270-t26_1-p1 [3374-3389]	1	2230.05	0.94	-0.09	1	161.6	172	17.95	13.25	157.7	136	207.5	165.6	155.9	149	193.2	189.7		High	0.0001891	0.0005571	2.33
2791	TGGT1_277710	hypothetical protein	transcript=TGGT1_277710-t26_1 | gene=TGGT1_277710 | organism=Toxoplasma_gondii_GT1 | gene_product=hypothetical protein | transcript_product=hypothetical protein | location=TGGT1_chrXII:6471362-6477231(-) | protein_length=703 | sequence_SO=chromosome | SO=protein_coding_gene | is_pseudo=false	[R].AESPLPLRDEDCR.[R]	1xMethylthio [C12]; 1xTMTpro [N-Term]; 1xPhospho [S3(100)]	TGGT1_277710-t26_1-p1 1xMethylthio [C564]; 1xPhospho [S555(100)]	7	High	0.00138236	0.000259942	1	1	TGGT1_277710-t26_1-p1	TGGT1_277710-t26_1-p1 [553-565]	1	1930.87	0.888	-0.17	1	149.2	168	20.7	31.81	166	196.1	134.1	125.7	206.4	246.6	127.5	136.7		High	0.0002893	0.0005926	2.68
2787	TGGT1_214270	putative translation initiation factor IF-2	transcript=TGGT1_214270-t26_1 | gene=TGGT1_214270 | organism=Toxoplasma_gondii_GT1 | gene_product=Tr-type G domain-containing protein [Source:UniProtKB/TrEMBL;Acc:S7UR99] | transcript_product=putative translation initiation factor IF-2 | location=TGGT1_chrX:6085732-6096115(-) | protein_length=1146 | sequence_SO=chromosome | SO=protein_coding_gene | is_pseudo=false	[K].AESPAVAEK.[G]	1xTMTpro [K9]; 1xTMTpro [N-Term]; 1xPhospho [S3(100)]	TGGT1_214270-t26_1-p1 1xPhospho [S209(100)]	3	High	0.00129994	0.000259942	1	1	TGGT1_214270-t26_1-p1	TGGT1_214270-t26_1-p1 [207-215]	0	1589.84	1.096	0.13	1	52.5	47.9	7.18	18.73	55.2	49.9	NA	NA	41.9	54.7	NA	NA		High	0.0002433	0.0005198	2.13
59715	TGGT1_203860	hypothetical protein	transcript=TGGT1_203860-t26_1 | gene=TGGT1_203860 | organism=Toxoplasma_gondii_GT1 | gene_product=hypothetical protein | transcript_product=hypothetical protein | location=TGGT1_chrVIIa:2078127-2080127(-) | protein_length=495 | sequence_SO=chromosome | SO=protein_coding_gene | is_pseudo=false	[R].LSLSPSPER.[G]	1xTMTpro [N-Term]; 1xPhospho [S4(99.3)]	TGGT1_203860-t26_1-p1 1xPhospho [S302(99.3)]	2	High	0.000942833	0.000259942	1	1	TGGT1_203860-t26_1-p1	TGGT1_203860-t26_1-p1 [299-307]	0	1369.7	0.882	-0.18	1	48.7	55.2	43.91	13.7	35.3	67.2	NA	NA	60.9	50.1	NA	NA		High	0.0001891	0.000564	2.78
74335	TGGT1_311060	metal-dependent phosphohydrolase HD domain-containing protein	transcript=TGGT1_311060-t26_1 | gene=TGGT1_311060 | organism=Toxoplasma_gondii_GT1 | gene_product=HD domain-containing protein [Source:UniProtKB/TrEMBL;Acc:S7UU46] | transcript_product=metal-dependent phosphohydrolase HD domain-containing protein | location=TGGT1_chrXI:1717516-1726360(+) | protein_length=1381 | sequence_SO=chromosome | SO=protein_coding_gene | is_pseudo=false	[R].RASFSTEDDASAR.[T]	1xTMTpro [N-Term]; 2xPhospho [S3(99.3); S5(99.3)]	TGGT1_311060-t26_1-p1 2xPhospho [S1208(99.3); S1210(99.3)]	5	High	0.000882032	0.000259942	1	1	TGGT1_311060-t26_1-p1	TGGT1_311060-t26_1-p1 [1206-1218]	1	1876.78	1.14	0.19	1	37.7	33.1	1.75	0.02	NA	NA	37.2	38.2	NA	NA	33.1	33		High	0.0001891	0.0005324	2.56
71853	TGGT1_258540	phosphoglycerate mutase family protein	transcript=TGGT1_258540-t26_1 | gene=TGGT1_258540 | organism=Toxoplasma_gondii_GT1 | gene_product=Phosphoglycerate mutase family protein [Source:UniProtKB/TrEMBL;Acc:S7W7J2] | transcript_product=phosphoglycerate mutase family protein | location=TGGT1_chrVIIb:3309066-3319730(-) | protein_length=2618 | sequence_SO=chromosome | SO=protein_coding_gene | is_pseudo=false	[R].QNSLNVTSESATR.[E]	1xTMTpro [N-Term]; 1xPhospho [S3(100)]	TGGT1_258540-t26_1-p1 1xPhospho [S1908(100)]	3	High	0.00124837	0.000259942	1	1	TGGT1_258540-t26_1-p1	TGGT1_258540-t26_1-p1 [1906-1918]	0	1790.86	0.908	-0.14	1	25.2	27.7	9.57	28.44	27	23.5	NA	NA	34	22.6	NA	NA		High	0.0002165	0.0007235	2.21
79295	TGGT1_296010	phosphatidylinositol 3- and 4-kinase	transcript=TGGT1_296010-t26_1 | gene=TGGT1_296010 | organism=Toxoplasma_gondii_GT1 | gene_product=Phosphatidylinositol 3-and 4-kinase [Source:UniProtKB/TrEMBL;Acc:S7UI69] | transcript_product=phosphatidylinositol 3- and 4-kinase | location=TGGT1_chrIa:1409534-1419551(+) | protein_length=1583 | sequence_SO=chromosome | SO=protein_coding_gene | is_pseudo=false	[R].RPTVSAGALVPR.[I]	1xTMTpro [N-Term]; 1xPhospho [T3(100)]	TGGT1_296010-t26_1-p1 1xPhospho [T639(100)]	2	High	0.00145981	0.000259942	1	1	TGGT1_296010-t26_1-p1	TGGT1_296010-t26_1-p1 [637-648]	0	1607.89	1.137	0.18	1	19	16.7	43.1	38.86	23.8	33.8	15.2	13.5	25	19.5	14.4	9.6		High	0.0002165	0.0008298	2.25
54532	TGGT1_306300	hypothetical protein	transcript=TGGT1_306300-t26_1 | gene=TGGT1_306300 | organism=Toxoplasma_gondii_GT1 | gene_product=hypothetical protein | transcript_product=hypothetical protein | location=TGGT1_chrIX:5705474-5714461(+) | protein_length=2995 | sequence_SO=chromosome | SO=protein_coding_gene | is_pseudo=false	[R].LEDGEEGSSEK.[E]	1xTMTpro [K11]; 1xTMTpro [N-Term]; 1xPhospho [S9(99.6)]	TGGT1_306300-t26_1-p1 1xPhospho [S242(99.6)]	2	High	0.0011613	0.000259942	1	1	TGGT1_306300-t26_1-p1	TGGT1_306300-t26_1-p1 [234-244]	0	1867.88	1.343	0.43	1	15.4	11.5	4.49	15.66	NA	NA	15.9	14.9	NA	NA	12.8	10.3		High	0.0002433	0.0004806	1.7
79716	TGGT1_310840	hypothetical protein	transcript=TGGT1_310840-t26_1 | gene=TGGT1_310840 | organism=Toxoplasma_gondii_GT1 | gene_product=hypothetical protein | transcript_product=hypothetical protein | location=TGGT1_chrXI:1586448-1588610(-) | protein_length=218 | sequence_SO=chromosome | SO=protein_coding_gene | is_pseudo=false	[R].RRDSEETETLSCEEDGGTK.[E]	1xMethylthio [C12]; 1xTMTpro [K19]; 1xTMTpro [N-Term]; 2xPhospho [S4(100); T7(100)]	TGGT1_310840-t26_1-p1 1xMethylthio [C111]; 2xPhospho [S103(100); T106(100)]	3	High	0.00130325	0.000259942	1	1	TGGT1_310840-t26_1-p1	TGGT1_310840-t26_1-p1 [100-118]	2	2956.26	1.17	0.23	1	18.5	15.8	10.77	30.94	22.6	18.3	18.7	18.2	21.6	20.5	12.2	12.2		High	0.0002433	0.0005208	2.76
79670	TGGT1_289880	hypothetical protein	transcript=TGGT1_289880-t26_1 | gene=TGGT1_289880 | organism=Toxoplasma_gondii_GT1 | gene_product=hypothetical protein | transcript_product=hypothetical protein | location=TGGT1_chrIX:3301494-3313288(-) | protein_length=1326 | sequence_SO=chromosome | SO=protein_coding_gene | is_pseudo=false	[R].RQTYDGESK.[R]	1xTMTpro [K9]; 1xTMTpro [N-Term]; 1xPhospho [T3(100)]	TGGT1_289880-t26_1-p1 1xPhospho [T932(100)]	6	High	0.000929814	0.000259942	1	1	TGGT1_289880-t26_1-p1	TGGT1_289880-t26_1-p1 [930-938]	1	1771.89	0.198	-2.34	0.868163	45.9	231.7	52.41	53.85	63.8	94.3	32.9	33	368.6	374.9	125.6	145.6		High	0.0002433	0.0004125	2.22
51298	TGGT1_315760	AP2 domain transcription factor AP2XI-4	transcript=TGGT1_315760-t26_1 | gene=TGGT1_315760 | organism=Toxoplasma_gondii_GT1 | gene_product=AP2/ERF domain-containing protein [Source:UniProtKB/TrEMBL;Acc:S7VUV5] | transcript_product=AP2 domain transcription factor AP2XI-4 | location=TGGT1_chrXI:4894138-4907734(+) | protein_length=3229 | sequence_SO=chromosome | SO=protein_coding_gene | is_pseudo=false	[K].KDEDYQSAGSLR.[W]	1xTMTpro [K1]; 1xTMTpro [N-Term]; 1xPhospho [S7(100)]	TGGT1_315760-t26_1-p1 1xPhospho [S1669(100)]	3	High	0.000983346	0.000259942	1	1	TGGT1_315760-t26_1-p1	TGGT1_315760-t26_1-p1 [1663-1674]	1	2057.02	0.97	-0.04	1	86.2	88.9	29.07	30	76.5	58.5	97.1	117.1	74.7	59.3	117	105.8		High	0.0002433	0.0004283	1.86
34936	TGGT1_257780	hypothetical protein	transcript=TGGT1_257780-t26_1 | gene=TGGT1_257780 | organism=Toxoplasma_gondii_GT1 | gene_product=hypothetical protein | transcript_product=hypothetical protein | location=TGGT1_chrVIIb:3753494-3759044(-) | protein_length=1698 | sequence_SO=chromosome | SO=protein_coding_gene | is_pseudo=false	[R].GAWEVRDDSEDEEAR.[R]	1xTMTpro [N-Term]; 1xPhospho [S9(100)]	TGGT1_257780-t26_1-p1 1xPhospho [S1305(100)]	5	High	0.00109768	0.000259942	1	1	TGGT1_257780-t26_1-p1	TGGT1_257780-t26_1-p1 [1297-1311]	1	2147.92	0.991	-0.01	1	47.7	48.1	9.17	30.03	46.8	42	48.6	52.4	45.7	25.6	56.3	50.7		High	0.0002433	0.0004618	1.95
88787	TGGT1_257070	hypothetical protein	transcript=TGGT1_257070-t26_1 | gene=TGGT1_257070 | organism=Toxoplasma_gondii_GT1 | gene_product=hypothetical protein | transcript_product=hypothetical protein | location=TGGT1_chrVIIb:4176004-4180213(-) | protein_length=484 | sequence_SO=chromosome | SO=protein_coding_gene | is_pseudo=false	[R].SGTSGSGGAR.[R]	1xTMTpro [N-Term]; 1xPhospho [S6(100)]	TGGT1_257070-t26_1-p1 1xPhospho [S109(100)]	4	High	0.00129994	0.000259942	1	1	TGGT1_257070-t26_1-p1	TGGT1_257070-t26_1-p1 [104-113]	0	1220.56	0.876	-0.19	1	250	285.4	12.14	0.51	NA	NA	272.5	229.4	NA	NA	284.3	286.4		High	0.0002165	0.0007496	2.76
34824	TGGT1_242070	cAMP-dependent protein kinase regulatory subunit	transcript=TGGT1_242070-t26_1 | gene=TGGT1_242070 | organism=Toxoplasma_gondii_GT1 | gene_product=cAMP-dependent protein kinase regulatory subunit [Source:UniProtKB/TrEMBL;Acc:A0A125YLM5] | transcript_product=cAMP-dependent protein kinase regulatory subunit | location=TGGT1_chrVI:1804976-1810461(-) | protein_length=385 | sequence_SO=chromosome | SO=protein_coding_gene | is_pseudo=false	[K].GATGSSSSGQK.[A]	1xTMTpro [K11]; 1xTMTpro [N-Term]; 1xPhospho [S6(99.3)]	TGGT1_242070-t26_1-p1 1xPhospho [S36(99.3)]	4	High	0.0012144	0.000259942	1	1	TGGT1_242070-t26_1-p1	TGGT1_242070-t26_1-p1 [31-41]	0	1654.83	0.357	-1.49	1	4.8	13.5	59.31	11.21	NA	NA	3.1	7.5	NA	NA	14.6	12.5		High	0.0002433	0.0004959	2.16
79608	TGGT1_305180	Na+/H+ exchanger NHE3	transcript=TGGT1_305180-t26_1 | gene=TGGT1_305180 | organism=Toxoplasma_gondii_GT1 | gene_product=Na_H_Exchanger domain-containing protein [Source:UniProtKB/TrEMBL;Acc:S7UI51] | transcript_product=Na+/H+ exchanger NHE3 | location=TGGT1_chrIX:5043402-5051565(-) | protein_length=1565 | sequence_SO=chromosome | SO=protein_coding_gene | is_pseudo=false	[R].RQSREEDSDVDDMTR.[G]	1xTMTpro [N-Term]; 1xPhospho [S3(100)]	TGGT1_305180-t26_1-p1 1xPhospho [S1195(100)]	6	High	0.000985663	0.000259942	1	1	TGGT1_305180-t26_1-p1	TGGT1_305180-t26_1-p1 [1193-1207]	2	2222.97	0.871	-0.2	1	21.6	24.8	2.73	8.71	NA	NA	22	21.2	NA	NA	23.3	26.4		High	0.0001891	0.000587	2.55
88813	TGGT1_237280	TLD protein	transcript=TGGT1_237280-t26_1 | gene=TGGT1_237280 | organism=Toxoplasma_gondii_GT1 | gene_product=Rab-GAP TBC domain-containing protein [Source:UniProtKB/TrEMBL;Acc:S7UQ40] | transcript_product=TLD protein | location=TGGT1_chrX:5711509-5719913(+) | protein_length=2190 | sequence_SO=chromosome | SO=protein_coding_gene | is_pseudo=false	[R].SGTVSGEGHLGGK.[Q]	1xTMTpro [K13]; 1xTMTpro [N-Term]; 2xPhospho [T3(100); S5(100)]	TGGT1_237280-t26_1-p1 2xPhospho [T1224(100); S1226(100)]	6	High	0.00086617	0.000259942	1	1	TGGT1_237280-t26_1-p1	TGGT1_237280-t26_1-p1 [1222-1234]	0	1953.93	0.714	-0.49	1	49.4	69.2	16.37	7.09	49.4	64.7	45.3	49.4	72.7	69.5	61.3	68.9		High	0.0001891	0.0005233	3.09
26476	TGGT1_243460	hypothetical protein	transcript=TGGT1_243460-t26_1 | gene=TGGT1_243460 | organism=Toxoplasma_gondii_GT1 | gene_product=hypothetical protein | transcript_product=hypothetical protein | location=TGGT1_chrVI:2564580-2571836(-) | protein_length=2011 | sequence_SO=chromosome | SO=protein_coding_gene | is_pseudo=false	[K].EMRETTDEETAK.[Q]	1xOxidation [M2]; 1xTMTpro [K12]; 1xTMTpro [N-Term]; 2xPhospho [T5(100); T6(100)]	TGGT1_243460-t26_1-p1 2xPhospho [T1995(100); T1996(100)]	8	High	0.000852598	0.000259942	1	1	TGGT1_243460-t26_1-p1	TGGT1_243460-t26_1-p1 [1991-2002]	1	2223.97	1.155	0.21	1	121.9	105.5	9.49	3.61	NA	NA	130.3	114	NA	NA	102.9	108.2		High	0.0001891	0.0005154	2.85
95147	TGGT1_288350	hypothetical protein	transcript=TGGT1_288350-t26_1 | gene=TGGT1_288350 | organism=Toxoplasma_gondii_GT1 | gene_product=Nkap_C domain-containing protein [Source:UniProtKB/TrEMBL;Acc:S7UPG1] | transcript_product=hypothetical protein | location=TGGT1_chrIX:2274573-2280483(-) | protein_length=1053 | sequence_SO=chromosome | SO=protein_coding_gene | is_pseudo=false	[R].SSDSHSAPR.[K]	1xTMTpro [N-Term]; 2xPhospho [S4(100); S6(100)]	TGGT1_288350-t26_1-p1 2xPhospho [S10(100); S12(100)]	10	High	0.00111929	0.000259942	1	1	TGGT1_288350-t26_1-p1	TGGT1_288350-t26_1-p1 [7-15]	0	1407.56	0.901	-0.15	1	77.3	85.8	22.4	20.31	74.5	107.3	64.6	80.2	95.7	104.7	76.9	66.3		High	0.0002433	0.0004683	3.16
79600	TGGT1_309250	hypothetical protein	transcript=TGGT1_309250-t26_1 | gene=TGGT1_309250 | organism=Toxoplasma_gondii_GT1 | gene_product=hypothetical protein | transcript_product=hypothetical protein | location=TGGT1_chrXI:547054-561278(-) | protein_length=3801 | sequence_SO=chromosome | SO=protein_coding_gene | is_pseudo=false	[K].RQSPSLGEASR.[L]	1xTMTpro [N-Term]; 1xPhospho [S3(100)]	TGGT1_309250-t26_1-p1 1xPhospho [S1762(100)]	4	High	0.000942833	0.000259942	1	1	TGGT1_309250-t26_1-p1	TGGT1_309250-t26_1-p1 [1760-1770]	1	1571.79	1.429	0.51	1	66.1	46.3	10.83	12.57	61.3	71.4	NA	NA	50.6	42.4	NA	NA		High	0.0002433	0.0004166	2.3
88834	TGGT1_202540	3'5'-cyclic nucleotide phosphodiesterase domain-containing protein	transcript=TGGT1_202540-t26_1 | gene=TGGT1_202540 | organism=Toxoplasma_gondii_GT1 | gene_product=Phosphodiesterase [Source:UniProtKB/TrEMBL;Acc:S7W3K2] | transcript_product=3'5'-cyclic nucleotide phosphodiesterase domain-containing protein | location=TGGT1_chrVIIa:3136489-3147196(-) | protein_length=1670 | sequence_SO=chromosome | SO=protein_coding_gene | is_pseudo=false	[R].SGVEMSER.[T]	1xTMTpro [N-Term]; 1xPhospho [S1(100)]	TGGT1_202540-t26_1-p1 1xPhospho [S602(100)]	1	High	0.00149461	0.000259942	1	1	TGGT1_202540-t26_1-p1	TGGT1_202540-t26_1-p1 [602-609]	0	1278.57	0.772	-0.37	1	40.1	51.9	19.96	4.56	NA	NA	34.8	46.2	NA	NA	50.3	53.6		High	0.0002165	0.0008483	2.4
88852	TGGT1_311510	eIF2 kinase IF2K-B	transcript=TGGT1_311510-t26_1 | gene=TGGT1_311510 | organism=Toxoplasma_gondii_GT1 | gene_product=Protein kinase domain-containing protein [Source:UniProtKB/TrEMBL;Acc:S7W8P7] | transcript_product=eIF2 kinase IF2K-B | location=TGGT1_chrXI:2102835-2111271(-) | protein_length=2594 | sequence_SO=chromosome | SO=protein_coding_gene | is_pseudo=false	[R].SGVLVNVDSHAR.[N]	1xTMTpro [N-Term]; 1xPhospho [S1(100)]	TGGT1_311510-t26_1-p1 1xPhospho [S2263(100)]	1	High	0.000890107	0.000259942	1	1	TGGT1_311510-t26_1-p1	TGGT1_311510-t26_1-p1 [2263-2274]	0	1637.83	1.002	0	1	11.5	11.4	8.49	40.88	NA	NA	12.2	10.8	NA	NA	8.5	15.4		High	0.0001891	0.0005362	2.92
26691	TGGT1_238410	hypothetical protein	transcript=TGGT1_238410-t26_1 | gene=TGGT1_238410 | organism=Toxoplasma_gondii_GT1 | gene_product=hypothetical protein | transcript_product=hypothetical protein | location=TGGT1_chrVI:210000-214878(+) | protein_length=1535 | sequence_SO=chromosome | SO=protein_coding_gene | is_pseudo=false	[K].ENFSRENTGNHQAGTTEEK.[R]	1xTMTpro [K19]; 1xTMTpro [N-Term]; 1xPhospho [S4(100)]	TGGT1_238410-t26_1-p1 1xPhospho [S337(100)]	3	High	0.00147902	0.000259942	1	1	TGGT1_238410-t26_1-p1	TGGT1_238410-t26_1-p1 [334-352]	1	2837.34	0.456	-1.13	0.02458	21.9	48	7.23	8.32	NA	NA	23.1	20.8	NA	NA	45.3	50.9		High	0.0002165	0.0008396	2.65
79594	TGGT1_221280	hypothetical protein	transcript=TGGT1_221280-t26_1 | gene=TGGT1_221280 | organism=Toxoplasma_gondii_GT1 | gene_product=hypothetical protein | transcript_product=hypothetical protein | location=TGGT1_chrII:186622-203205(+) | protein_length=4037 | sequence_SO=chromosome | SO=protein_coding_gene | is_pseudo=false	[R].RQSLPSEELDK.[G]	1xTMTpro [K11]; 1xTMTpro [N-Term]; 1xPhospho [S3(100)]	TGGT1_221280-t26_1-p1 1xPhospho [S707(100)]	3	High	0.00101886	0.000259942	1	1	TGGT1_221280-t26_1-p1	TGGT1_221280-t26_1-p1 [705-715]	1	1990.05	1.154	0.21	1	69.7	60.4	13.23	12.21	62.5	62.8	77.5	80	51.7	55.9	66.8	65.3		High	0.0001891	0.0006048	2.53
94898	TGGT1_257430	hypothetical protein	transcript=TGGT1_257430-t26_1 | gene=TGGT1_257430 | organism=Toxoplasma_gondii_GT1 | gene_product=hypothetical protein | transcript_product=hypothetical protein | location=TGGT1_chrVIIb:3984968-3993377(+) | protein_length=2250 | sequence_SO=chromosome | SO=protein_coding_gene | is_pseudo=false	[R].SSASQDSVAVAVK.[T]	1xTMTpro [K13]; 1xTMTpro [N-Term]; 1xPhospho [S1(99.2)]	TGGT1_257430-t26_1-p1 1xPhospho [S1213(99.2)]	1	High	0.0013788	0.000259942	1	1	TGGT1_257430-t26_1-p1	TGGT1_257430-t26_1-p1 [1213-1225]	0	1937.02	0.973	-0.04	1	16.9	17.3	16.91	2.66	NA	NA	19	14.9	NA	NA	17	17.6		High	0.0002165	0.00079	2.81
88937	TGGT1_238390	hypothetical protein	transcript=TGGT1_238390-t26_1 | gene=TGGT1_238390 | organism=Toxoplasma_gondii_GT1 | gene_product=hypothetical protein | transcript_product=hypothetical protein | location=TGGT1_chrVI:181213-189293(+) | protein_length=2122 | sequence_SO=chromosome | SO=protein_coding_gene | is_pseudo=false	[K].SGYSVGAADAK.[D]	1xTMTpro [K11]; 1xTMTpro [N-Term]; 2xPhospho [S1(100); S4(100)]	TGGT1_238390-t26_1-p1 2xPhospho [S1760(100); S1763(100)]	1	High	0.0010637	0.000259942	1	1	TGGT1_238390-t26_1-p1	TGGT1_238390-t26_1-p1 [1760-1770]	0	1793.84	0.873	-0.2	1	33.4	38.3	7.39	40.06	31.7	35.2	NA	NA	51.2	28.6	NA	NA		High	0.0002433	0.000452	3.19
34590	TGGT1_213950	hypothetical protein	transcript=TGGT1_213950-t26_1 | gene=TGGT1_213950 | organism=Toxoplasma_gondii_GT1 | gene_product=hypothetical protein | transcript_product=hypothetical protein | location=TGGT1_chrV:1327225-1329387(-) | protein_length=720 | sequence_SO=chromosome | SO=protein_coding_gene | is_pseudo=false	[R].GASGSHLQR.[R]	1xTMTpro [N-Term]; 2xPhospho [S3(100); S5(100)]	TGGT1_213950-t26_1-p1 2xPhospho [S120(100); S122(100)]	16	High	0.00127383	0.000259942	1	1	TGGT1_213950-t26_1-p1	TGGT1_213950-t26_1-p1 [118-126]	0	1376.6	0.817	-0.29	1	245.5	300.7	24.76	22.28	201.4	190.2	299.3	305	253.7	243.7	376.4	356.3		High	0.0002433	0.000513	3.33
89005	TGGT1_238995	ion channel protein	transcript=TGGT1_238995-t26_1 | gene=TGGT1_238995 | organism=Toxoplasma_gondii_GT1 | gene_product=Ion channel protein [Source:UniProtKB/TrEMBL;Acc:S7URR5] | transcript_product=ion channel protein | location=TGGT1_chrVI:372289-384223(+) | protein_length=2540 | sequence_SO=chromosome | SO=protein_coding_gene | is_pseudo=false	[R].SHDHLLR.[G]	1xTMTpro [N-Term]; 1xPhospho [S1(100)]	TGGT1_238995-t26_1-p1 1xPhospho [S1458(100)]	6	High	0.00101162	0.000259942	1	1	TGGT1_238995-t26_1-p1	TGGT1_238995-t26_1-p1 [1458-1464]	0	1261.64	0.762	-0.39	1	52.7	69.2	2.66	8.97	NA	NA	51.8	53.7	NA	NA	73.7	64.9		High	0.0001891	0.0006007	2.67
26765	TGGT1_272190	hypothetical protein	transcript=TGGT1_272190-t26_1 | gene=TGGT1_272190 | organism=Toxoplasma_gondii_GT1 | gene_product=hypothetical protein | transcript_product=hypothetical protein | location=TGGT1_chrVIII:4151212-4156376(-) | protein_length=494 | sequence_SO=chromosome | SO=protein_coding_gene | is_pseudo=false	[R].ENPSEERR.[L]	1xTMTpro [N-Term]; 1xPhospho [S4(100)]	TGGT1_272190-t26_1-p1 1xPhospho [S215(100)]	21	High	0.00104596	0.000259942	1	1	TGGT1_272190-t26_1-p1	TGGT1_272190-t26_1-p1 [212-219]	1	1400.65	1.177	0.23	1	324.5	275.8	52.43	47.3	533.7	523.8	201.1	196.2	402.2	449.5	171.2	189.1		High	0.0002433	0.0004469	2.11
95181	TGGT1_256050	signal recognition particle 14kd protein	transcript=TGGT1_256050-t26_1 | gene=TGGT1_256050 | organism=Toxoplasma_gondii_GT1 | gene_product=Signal recognition particle 14kd protein [Source:UniProtKB/TrEMBL;Acc:S7UZB8] | transcript_product=signal recognition particle 14kd protein | location=TGGT1_chrVIIb:4458829-4459605(+) | protein_length=172 | sequence_SO=chromosome | SO=protein_coding_gene | is_pseudo=false	[K].SSDVIQSPGNKR.[M]	1xTMTpro [K11]; 1xTMTpro [N-Term]; 1xPhospho [S7(100)]	TGGT1_256050-t26_1-p1 1xPhospho [S123(100)]	4	High	0.000902402	0.000259942	1	1	TGGT1_256050-t26_1-p1	TGGT1_256050-t26_1-p1 [117-128]	1	1976.05	0.947	-0.08	1	94.7	100	24.41	20.42	67.6	83	107.9	117.9	78.7	90.6	125.3	110.3		High	0.0001891	0.0005428	2.73
79866	TGGT1_238880	hypothetical protein	transcript=TGGT1_238880-t26_1 | gene=TGGT1_238880 | organism=Toxoplasma_gondii_GT1 | gene_product=hypothetical protein | transcript_product=hypothetical protein | location=TGGT1_chrVI:276222-291010(+) | protein_length=3152 | sequence_SO=chromosome | SO=protein_coding_gene | is_pseudo=false	[R].RRSADAVDESVDGEEAR.[E]	1xTMTpro [N-Term]; 1xPhospho [S3(100)]	TGGT1_238880-t26_1-p1 1xPhospho [S2122(100)]	1	High	0.00145981	0.000259942	1	1	TGGT1_238880-t26_1-p1	TGGT1_238880-t26_1-p1 [2120-2136]	2	2246.04	0.773	-0.37	1	9.4	12.1	4.69	8.15	NA	NA	9.7	9.1	NA	NA	12.8	11.4		High	0.0002165	0.0008301	2.07
88438	TGGT1_284050	DEAD/DEAH box helicase domain-containing protein	transcript=TGGT1_284050-t26_1 | gene=TGGT1_284050 | organism=Toxoplasma_gondii_GT1 | gene_product=DEAD/DEAH box helicase domain-containing protein [Source:UniProtKB/TrEMBL;Acc:S7UNJ3] | transcript_product=DEAD/DEAH box helicase domain-containing protein | location=TGGT1_chrV:2643913-2665787(+) | protein_length=2545 | sequence_SO=chromosome | SO=protein_coding_gene | is_pseudo=false	[R].SGSEEQWR.[E]	1xTMTpro [N-Term]; 1xPhospho [S3(100)]	TGGT1_284050-t26_1-p1 1xPhospho [S2445(100)]	15	High	0.00102128	0.000259942	1	1	TGGT1_284050-t26_1-p1	TGGT1_284050-t26_1-p1 [2443-2450]	0	1362.6	1.121	0.17	1	917.3	818.1	27.48	24.26	1202.1	1141	737.4	708.9	989	1047.9	676.8	657.4		High	0.0002433	0.0004399	2.59
51136	TGGT1_214600	hypothetical protein	transcript=TGGT1_214600-t26_1 | gene=TGGT1_214600 | organism=Toxoplasma_gondii_GT1 | gene_product=hypothetical protein | transcript_product=hypothetical protein | location=TGGT1_chrX:6286080-6303782(-) | protein_length=4050 | sequence_SO=chromosome | SO=protein_coding_gene | is_pseudo=false	[K].KASDPAAPHQSPETPSR.[L]	1xTMTpro [K1]; 1xTMTpro [N-Term]; 1xPhospho [S3(100)]	TGGT1_214600-t26_1-p1 1xPhospho [S929(100)]	1	High	0.000960565	0.000259942	1	1	TGGT1_214600-t26_1-p1	TGGT1_214600-t26_1-p1 [927-943]	1	2464.25	0.772	-0.37	1	12.4	16	21.55	3.06	NA	NA	10.6	14.4	NA	NA	16.4	15.7		High	0.0001891	0.0005741	2.47
35627	TGGT1_316680	RNA pseudouridine synthase superfamily protein	transcript=TGGT1_316680-t26_1 | gene=TGGT1_316680 | organism=Toxoplasma_gondii_GT1 | gene_product=PseudoU_synth_2 domain-containing protein [Source:UniProtKB/TrEMBL;Acc:S7W0Z9] | transcript_product=RNA pseudouridine synthase superfamily protein | location=TGGT1_chrXI:5438209-5447413(+) | protein_length=2780 | sequence_SO=chromosome | SO=protein_coding_gene | is_pseudo=false	[K].GDGTEGRGDDQGPTVGDTSPSGTDK.[A]	1xTMTpro [K25]; 1xTMTpro [N-Term]; 1xPhospho [T/S]		2	High	0.00133352	0.000259942	1	1	TGGT1_316680-t26_1-p1	TGGT1_316680-t26_1-p1 [2723-2747]	1	3094.41	0.618	-0.7	1	6.3	10.2	36.67	13.65	NA	NA	4.8	8.2	NA	NA	9.3	11.3		High	0.0002433	0.0005293	1.47
51139	TGGT1_226890	hypothetical protein	transcript=TGGT1_226890-t26_1 | gene=TGGT1_226890 | organism=Toxoplasma_gondii_GT1 | gene_product=ORC_WH_C domain-containing protein [Source:UniProtKB/TrEMBL;Acc:S7WD02] | transcript_product=hypothetical protein | location=TGGT1_chrX:1166477-1173027(+) | protein_length=2068 | sequence_SO=chromosome | SO=protein_coding_gene | is_pseudo=false	[R].KASEASDEDSAGEK.[T]	2xTMTpro [K1; K14]; 1xTMTpro [N-Term]; 2xPhospho [S6(100); S10(100)]	TGGT1_226890-t26_1-p1 2xPhospho [S450(100); S454(100)]	2	High	0.0015104	0.000259942	1	1	TGGT1_226890-t26_1-p1	TGGT1_226890-t26_1-p1 [445-458]	1	2496.17	0.659	-0.6	1	17.1	26	45.77	30.49	15.1	27.2	19.4	8.1	12.8	28.3	26.6	25.5		High	0.0002433	0.0005788	2.6
88483	TGGT1_218520	microneme protein MIC6	transcript=TGGT1_218520-t26_1 | gene=TGGT1_218520 | organism=Toxoplasma_gondii_GT1 | gene_product=Microneme protein MIC6 [Source:UniProtKB/TrEMBL;Acc:S7V1D9] | transcript_product=microneme protein MIC6 | location=TGGT1_chrXII:1418869-1419918(-) | protein_length=349 | sequence_SO=chromosome | SO=protein_coding_gene | is_pseudo=false	[K].SGSGGGEEIEYER.[G]	1xTMTpro [N-Term]; 1xPhospho [S3(100)]	TGGT1_218520-t26_1-p1 1xPhospho [S317(100)]	3	High	0.000872074	0.000259942	1	1	TGGT1_218520-t26_1-p1	TGGT1_218520-t26_1-p1 [315-327]	0	1753.76	0.785	-0.35	1	32.9	41.9	16.91	14.13	NA	NA	29.2	37.1	NA	NA	46.3	37.9		High	0.0001891	0.0005265	2.4
79832	TGGT1_248290	WD domain, G-beta repeat-containing protein	transcript=TGGT1_248290-t26_1 | gene=TGGT1_248290 | organism=Toxoplasma_gondii_GT1 | gene_product=WD domain, G-beta repeat-containing protein [Source:UniProtKB/TrEMBL;Acc:S7V0K5] | transcript_product=WD domain, G-beta repeat-containing protein | location=TGGT1_chrXII:3712991-3725587(+) | protein_length=3345 | sequence_SO=chromosome | SO=protein_coding_gene | is_pseudo=false	[K].RRPEEGFTDGEDR.[E]	1xTMTpro [N-Term]; 1xPhospho [T8(100)]	TGGT1_248290-t26_1-p1 1xPhospho [T1793(100)]	7	High	0.00138236	0.000259942	1	1	TGGT1_248290-t26_1-p1	TGGT1_248290-t26_1-p1 [1786-1798]	1	1947.89	1.248	0.32	1	26.5	21.2	1.35	18.86	NA	NA	26.2	26.7	NA	NA	24.3	18.5		High	0.0002165	0.0007925	2.3
95278	TGGT1_228720	hypothetical protein	transcript=TGGT1_228720-t26_1 | gene=TGGT1_228720 | organism=Toxoplasma_gondii_GT1 | gene_product=POP4 domain-containing protein [Source:UniProtKB/TrEMBL;Acc:S7UXW5] | transcript_product=hypothetical protein | location=TGGT1_chrX:96076-98553(+) | protein_length=507 | sequence_SO=chromosome | SO=protein_coding_gene | is_pseudo=false	[K].SSEQAVGSASER.[R]	1xTMTpro [N-Term]; 1xPhospho [S]		3	High	0.00108445	0.000259942	1	1	TGGT1_228720-t26_1-p1	TGGT1_228720-t26_1-p1 [176-187]	0	1591.73	0.473	-1.08	1	9	19.1	29.18	1.01	NA	NA	11.1	7.3	NA	NA	19.2	18.9		High	0.0001891	0.0006394	2.11
95257	TGGT1_313910	RNA recognition motif 2 protein	transcript=TGGT1_313910-t26_1 | gene=TGGT1_313910 | organism=Toxoplasma_gondii_GT1 | gene_product=RRM_2 domain-containing protein [Source:UniProtKB/TrEMBL;Acc:S7UU31] | transcript_product=RNA recognition motif 2 protein | location=TGGT1_chrXI:3766770-3770119(+) | protein_length=903 | sequence_SO=chromosome | SO=protein_coding_gene | is_pseudo=false	[K].SSELSQPCTR.[Q]	1xMethylthio [C8]; 1xTMTpro [N-Term]; 1xPhospho [S1(99.7)]	TGGT1_313910-t26_1-p1 1xMethylthio [C241]; 1xPhospho [S234(99.7)]	1	High	0.00117284	0.000259942	1	1	TGGT1_313910-t26_1-p1	TGGT1_313910-t26_1-p1 [234-243]	0	1537.67	1.314	0.39	1	15	11.4	8.62	20.77	NA	NA	16	14.1	NA	NA	13.3	9.9		High	0.0001891	0.0006847	2.82
35562	TGGT1_228120	hypothetical protein	transcript=TGGT1_228120-t26_1 | gene=TGGT1_228120 | organism=Toxoplasma_gondii_GT1 | gene_product=hypothetical protein | transcript_product=hypothetical protein | location=TGGT1_chrX:469350-486422(+) | protein_length=3946 | sequence_SO=chromosome | SO=protein_coding_gene | is_pseudo=false	[K].GDGEDSPDPGR.[G]	1xTMTpro [N-Term]; 1xPhospho [S6(100)]	TGGT1_228120-t26_1-p1 1xPhospho [S1967(100)]	4	High	0.000997354	0.000259942	1	1	TGGT1_228120-t26_1-p1	TGGT1_228120-t26_1-p1 [1962-1972]	0	1485.62	1.336	0.42	1	9.6	7.2	8.46	7.7	NA	NA	9	10.2	NA	NA	7.6	6.8		High	0.0001891	0.0005938	1.73
88647	TGGT1_263580	bromodomain-containing protein	transcript=TGGT1_263580-t26_1 | gene=TGGT1_263580 | organism=Toxoplasma_gondii_GT1 | gene_product=Bromodomain-containing protein [Source:UniProtKB/TrEMBL;Acc:A0A125YZ61] | transcript_product=bromodomain-containing protein | location=TGGT1_chrVIIb:436676-440888(+) | protein_length=714 | sequence_SO=chromosome | SO=protein_coding_gene | is_pseudo=false	[R].SGSSDRESGEETGNTK.[G]	1xTMTpro [K16]; 1xTMTpro [N-Term]; 2xPhospho [S/T]		6	High	0.00108708	0.000259942	1	1	TGGT1_263580-t26_1-p1	TGGT1_263580-t26_1-p1 [614-629]	1	2409.05	1.136	0.18	1	65.1	57.3	40.9	42.99	50	42	84.7	102.3	42.7	36.3	91.4	76.8		High	0.0001891	0.0006408	1.84
51179	TGGT1_249390	glutamate/leucine/phenylalanine/valine dehydrogenase family protein	transcript=TGGT1_249390-t26_1 | gene=TGGT1_249390 | organism=Toxoplasma_gondii_GT1 | gene_product=ELFV_dehydrog domain-containing protein [Source:UniProtKB/TrEMBL;Acc:S7W941] | transcript_product=glutamate/leucine/phenylalanine/valine dehydrogenase family protein | location=TGGT1_chrXII:4441593-4452115(+) | protein_length=1206 | sequence_SO=chromosome | SO=protein_coding_gene | is_pseudo=false	[R].KASQNFQVER.[E]	1xTMTpro [K1]; 1xTMTpro [N-Term]; 1xPhospho [S3(100)]	TGGT1_249390-t26_1-p1 1xPhospho [S285(100)]	2	High	0.000965065	0.000259942	1	1	TGGT1_249390-t26_1-p1	TGGT1_249390-t26_1-p1 [283-292]	1	1895	1.152	0.2	1	61	53	0.25	7.57	NA	NA	60.9	61.1	NA	NA	50.2	55.9		High	0.0001891	0.0005767	2.66
51182	TGGT1_312230	putative DNA topoisomerase 2	transcript=TGGT1_312230-t26_1 | gene=TGGT1_312230 | organism=Toxoplasma_gondii_GT1 | gene_product=DNA topoisomerase 2 [Source:UniProtKB/TrEMBL;Acc:S7W1T2] | transcript_product=putative DNA topoisomerase 2 | location=TGGT1_chrXI:2472947-2490813(-) | protein_length=1658 | sequence_SO=chromosome | SO=protein_coding_gene | is_pseudo=false	[K].KASSDEEVVSLDR.[A]	1xTMTpro [K1]; 1xTMTpro [N-Term]; 1xPhospho [S4(99.5)]	TGGT1_312230-t26_1-p1 1xPhospho [S1597(99.5)]	3	High	0.00103353	0.000259942	1	1	TGGT1_312230-t26_1-p1	TGGT1_312230-t26_1-p1 [1594-1606]	1	2123.09	1.099	0.14	1	63.5	57.8	18.83	20.27	43.3	60.7	66.5	67.6	54.1	41.7	61.7	68.5		High	0.0001891	0.000612	2.04
79758	TGGT1_275990	hypothetical protein	transcript=TGGT1_275990-t26_1 | gene=TGGT1_275990 | organism=Toxoplasma_gondii_GT1 | gene_product=hypothetical protein | transcript_product=hypothetical protein | location=TGGT1_chrIII:142724-149395(+) | protein_length=1172 | sequence_SO=chromosome | SO=protein_coding_gene | is_pseudo=false	[R].RRESPEEESR.[S]	1xTMTpro [N-Term]; 1xPhospho [S4(100)]	TGGT1_275990-t26_1-p1 1xPhospho [S78(100)]	19	High	0.00108445	0.000259942	1	1	TGGT1_275990-t26_1-p1	TGGT1_275990-t26_1-p1 [75-84]	2	1658.78	1.11	0.15	1	156.8	141.3	1.38	0.31	NA	NA	155.3	158.3	NA	NA	141	141.6		High	0.0001891	0.0006398	3.12
35405	TGGT1_267600	FHA domain-containing protein	transcript=TGGT1_267600-t26_1 | gene=TGGT1_267600 | organism=Toxoplasma_gondii_GT1 | gene_product=FHA domain-containing protein [Source:UniProtKB/TrEMBL;Acc:S7VQ61] | transcript_product=FHA domain-containing protein | location=TGGT1_chrIX:356827-364827(-) | protein_length=732 | sequence_SO=chromosome | SO=protein_coding_gene | is_pseudo=false	[R].GDDKEEDGASEK.[E]	2xTMTpro [K4; K12]; 1xTMTpro [N-Term]; 1xPhospho [S10(100)]	TGGT1_267600-t26_1-p1 1xPhospho [S703(100)]	1	High	0.00133352	0.000259942	1	1	TGGT1_267600-t26_1-p1	TGGT1_267600-t26_1-p1 [694-705]	1	2272.12	0.896	-0.16	1	116.2	129.6	5.94	0.91	NA	NA	121.2	111.4	NA	NA	128.8	130.5		High	0.0002165	0.0007666	2.2
35399	TGGT1_319530	splicing factor SF2	transcript=TGGT1_319530-t26_1 | gene=TGGT1_319530 | organism=Toxoplasma_gondii_GT1 | gene_product=Splicing factor SF2 [Source:UniProtKB/TrEMBL;Acc:S7UJA0] | transcript_product=splicing factor SF2 | location=TGGT1_chrIV:876124-882127(+) | protein_length=450 | sequence_SO=chromosome | SO=protein_coding_gene | is_pseudo=false	[R].GDDFSEETRR.[N]	1xTMTpro [N-Term]; 2xPhospho [S5(100); T8(100)]	TGGT1_319530-t26_1-p1 2xPhospho [S392(100); T395(100)]	7	High	0.0010637	0.000259942	1	1	TGGT1_319530-t26_1-p1	TGGT1_319530-t26_1-p1 [388-397]	1	1675.67	0.838	-0.26	1	86.8	103.6	22.66	12.38	120.5	91.7	82.2	72.3	121.6	110.3	97.4	92.8		High	0.0002433	0.0004522	2.89
35397	TGGT1_319530	splicing factor SF2	transcript=TGGT1_319530-t26_1 | gene=TGGT1_319530 | organism=Toxoplasma_gondii_GT1 | gene_product=Splicing factor SF2 [Source:UniProtKB/TrEMBL;Acc:S7UJA0] | transcript_product=splicing factor SF2 | location=TGGT1_chrIV:876124-882127(+) | protein_length=450 | sequence_SO=chromosome | SO=protein_coding_gene | is_pseudo=false	[R].GDDFSEETR.[R]	1xTMTpro [N-Term]; 1xPhospho [S5(100)]	TGGT1_319530-t26_1-p1 1xPhospho [S392(100)]	10	High	0.00115844	0.000259942	1	1	TGGT1_319530-t26_1-p1	TGGT1_319530-t26_1-p1 [388-396]	0	1439.6	0.962	-0.06	1	536.4	557.4	9.16	6.67	596.6	567.4	507.1	491.8	601.5	573.3	541.8	515.9		High	0.0002433	0.0004798	2.61
95200	TGGT1_258710	T-complex protein 10 domain-containing protein	transcript=TGGT1_258710-t26_1 | gene=TGGT1_258710 | organism=Toxoplasma_gondii_GT1 | gene_product=Tcp10_C domain-containing protein [Source:UniProtKB/TrEMBL;Acc:S7WEX5] | transcript_product=T-complex protein 10 domain-containing protein | location=TGGT1_chrVIIb:3194888-3203803(-) | protein_length=1731 | sequence_SO=chromosome | SO=protein_coding_gene | is_pseudo=false	[K].SSEATTSLEAGEDGR.[E]	1xTMTpro [N-Term]; 1xPhospho [S7(99.6)]	TGGT1_258710-t26_1-p1 1xPhospho [S1513(99.6)]	2	High	0.00109502	0.000259942	1	1	TGGT1_258710-t26_1-p1	TGGT1_258710-t26_1-p1 [1507-1521]	0	1893.84	1.106	0.15	1	13.6	12.3	19.98	23.92	NA	NA	11.8	15.7	NA	NA	14.6	10.4		High	0.0001891	0.0006453	2.34
26270	TGGT1_243750	tetratricopeptide repeat-containing protein	transcript=TGGT1_243750-t26_1 | gene=TGGT1_243750 | organism=Toxoplasma_gondii_GT1 | gene_product=Tetratricopeptide repeat-containing protein [Source:UniProtKB/TrEMBL;Acc:S7VU26] | transcript_product=tetratricopeptide repeat-containing protein | location=TGGT1_chrVI:2749969-2756140(-) | protein_length=868 | sequence_SO=chromosome | SO=protein_coding_gene | is_pseudo=false	[R].ELTHSPEADRGEETQSLR.[D]	1xTMTpro [N-Term]; 1xPhospho [T/S]		7	High	0.00116417	0.000259942	1	1	TGGT1_243750-t26_1-p1	TGGT1_243750-t26_1-p1 [448-465]	1	2439.15	0.968	-0.05	1	16.7	17.2	43.08	11.49	NA	NA	12.2	22.8	NA	NA	18.7	15.9		High	0.0001891	0.0006811	3.04
79723	TGGT1_305180	Na+/H+ exchanger NHE3	transcript=TGGT1_305180-t26_1 | gene=TGGT1_305180 | organism=Toxoplasma_gondii_GT1 | gene_product=Na_H_Exchanger domain-containing protein [Source:UniProtKB/TrEMBL;Acc:S7UI51] | transcript_product=Na+/H+ exchanger NHE3 | location=TGGT1_chrIX:5043402-5051565(-) | protein_length=1565 | sequence_SO=chromosome | SO=protein_coding_gene | is_pseudo=false	[R].RRDSISEEMR.[D]	1xTMTpro [N-Term]; 1xPhospho [S4(100)]	TGGT1_305180-t26_1-p1 1xPhospho [S1515(100)]	6	High	0.00143342	0.000259942	1	1	TGGT1_305180-t26_1-p1	TGGT1_305180-t26_1-p1 [1512-1521]	2	1662.8	0.975	-0.04	1	46.4	47.6	4.32	7.66	NA	NA	45	47.8	NA	NA	45	50.2		High	0.0002165	0.000817	2.24
26274	TGGT1_321340	putative membrane protein	transcript=TGGT1_321340-t26_1 | gene=TGGT1_321340 | organism=Toxoplasma_gondii_GT1 | gene_product=Putative membrane protein [Source:UniProtKB/TrEMBL;Acc:S7VXP3] | transcript_product=putative membrane protein | location=TGGT1_chrIb:1877497-1892859(+) | protein_length=3808 | sequence_SO=chromosome | SO=protein_coding_gene | is_pseudo=false	[R].EITLSEGETR.[E]	1xTMTpro [N-Term]; 1xPhospho [S5(100)]	TGGT1_321340-t26_1-p1 1xPhospho [S2892(100)]	3	High	0.000995001	0.000259942	1	1	TGGT1_321340-t26_1-p1	TGGT1_321340-t26_1-p1 [2888-2897]	0	1518.74	0.966	-0.05	1	57.9	59.9	7.05	1.39	NA	NA	60.9	55.1	NA	NA	60.5	59.3		High	0.0001891	0.0005929	2.77
88640	TGGT1_230140	vacuolar sorting protein 9 (vps9) domain-containing protein	transcript=TGGT1_230140-t26_1 | gene=TGGT1_230140 | organism=Toxoplasma_gondii_GT1 | gene_product=VPS9 domain-containing protein [Source:UniProtKB/TrEMBL;Acc:S7V303] | transcript_product=vacuolar sorting protein 9 (vps9) domain-containing protein | location=TGGT1_chrVIII:629820-633800(+) | protein_length=1326 | sequence_SO=chromosome | SO=protein_coding_gene | is_pseudo=false	[R].SGSSAASEQGESSMGEPK.[V]	1xOxidation [M14]; 1xTMTpro [K18]; 1xTMTpro [N-Term]; 1xPhospho [S7(100)]	TGGT1_230140-t26_1-p1 1xPhospho [S312(100)]	4	High	0.0014186	0.000259942	1	1	TGGT1_230140-t26_1-p1	TGGT1_230140-t26_1-p1 [306-323]	0	2430.1	0.914	-0.13	1	12.4	13.6	8.08	24.68	NA	NA	13.1	11.7	NA	NA	16.2	11.4		High	0.0002165	0.0008106	1.97
51254	TGGT1_256050	signal recognition particle 14kd protein	transcript=TGGT1_256050-t26_1 | gene=TGGT1_256050 | organism=Toxoplasma_gondii_GT1 | gene_product=Signal recognition particle 14kd protein [Source:UniProtKB/TrEMBL;Acc:S7UZB8] | transcript_product=signal recognition particle 14kd protein | location=TGGT1_chrVIIb:4458829-4459605(+) | protein_length=172 | sequence_SO=chromosome | SO=protein_coding_gene | is_pseudo=false	[R].KCSAGEAGK.[Q]	1xMethylthio [C2]; 2xTMTpro [K1; K9]; 1xTMTpro [N-Term]; 1xPhospho [S3(100)]	TGGT1_256050-t26_1-p1 1xMethylthio [C135]; 1xPhospho [S136(100)]	5	High	0.000862263	0.000259942	1	1	TGGT1_256050-t26_1-p1	TGGT1_256050-t26_1-p1 [134-142]	1	1888.98	0.894	-0.16	1	103.8	116.2	72.62	75.73	209.7	216	51.4	45.7	273.3	243	53.1	55.6		High	0.0002433	0.0003922	2.57
26218	TGGT1_295850	cyclic nucleotide-binding domain-containing protein	transcript=TGGT1_295850-t26_1 | gene=TGGT1_295850 | organism=Toxoplasma_gondii_GT1 | gene_product=Cyclic nucleotide-binding domain-containing protein [Source:UniProtKB/TrEMBL;Acc:S7VRS7] | transcript_product=cyclic nucleotide-binding domain-containing protein | location=TGGT1_chrIa:1477996-1491633(-) | protein_length=3062 | sequence_SO=chromosome | SO=protein_coding_gene | is_pseudo=false	[K].ELSRDSSGNQDVEHR.[R]	1xTMTpro [N-Term]; 3xPhospho [S3(100); S6(100); S7(100)]	TGGT1_295850-t26_1-p1 3xPhospho [S1763(100); S1766(100); S1767(100)]	7	High	0.00109236	0.000259942	1	1	TGGT1_295850-t26_1-p1	TGGT1_295850-t26_1-p1 [1761-1775]	1	2272.9	0.782	-0.35	1	20.9	26.7	35.38	24.38	17.3	10.9	25.1	25.5	25.8	19.2	27.6	35.2		High	0.0002433	0.0005549	2.1
94776	TGGT1_240300	zinc finger domain, LSD1 subclass domain-containing protein	transcript=TGGT1_240300-t26_1 | gene=TGGT1_240300 | organism=Toxoplasma_gondii_GT1 | gene_product=Zinc finger domain, LSD1 subclass domain-containing protein [Source:UniProtKB/TrEMBL;Acc:S7UR66] | transcript_product=zinc finger domain, LSD1 subclass domain-containing protein | location=TGGT1_chrVI:1149431-1153539(+) | protein_length=1059 | sequence_SO=chromosome | SO=protein_coding_gene | is_pseudo=false	[R].SSAGYDSEDRR.[C]	1xTMTpro [N-Term]; 2xPhospho [S7(100); S/Y]	TGGT1_240300-t26_1-p1 2xPhospho [S158(100); S/Y]	6	High	0.00127383	0.000259942	1	1	TGGT1_240300-t26_1-p1	TGGT1_240300-t26_1-p1 [152-162]	1	1706.67	0.9	-0.15	1	20.4	22.7	20.35	11.3	NA	NA	23.6	17.7	NA	NA	20.9	24.6		High	0.0002165	0.0007362	2.43
94745	TGGT1_257150	NOT2 / NOT3 / NOT5 family protein	transcript=TGGT1_257150-t26_1 | gene=TGGT1_257150 | organism=Toxoplasma_gondii_GT1 | gene_product=NOT2_3_5 domain-containing protein [Source:UniProtKB/TrEMBL;Acc:S7UZ75] | transcript_product=NOT2 / NOT3 / NOT5 family protein | location=TGGT1_chrVIIb:4123567-4127399(+) | protein_length=499 | sequence_SO=chromosome | SO=protein_coding_gene | is_pseudo=false	[R].SSAGAEEGK.[E]	1xTMTpro [K9]; 1xTMTpro [N-Term]; 1xPhospho [S2(99.8)]	TGGT1_257150-t26_1-p1 1xPhospho [S257(99.8)]	2	High	0.000848772	0.000259942	1	1	TGGT1_257150-t26_1-p1	TGGT1_257150-t26_1-p1 [256-264]	0	1523.76	0.862	-0.21	1	45.2	52.4	63.73	71.34	81.1	88.4	25.2	24	122.7	95.1	28.9	25.4		High	0.0001891	0.0005141	3.02
27003	TGGT1_255300	hypothetical protein	transcript=TGGT1_255300-t26_1 | gene=TGGT1_255300 | organism=Toxoplasma_gondii_GT1 | gene_product=hypothetical protein | transcript_product=hypothetical protein | location=TGGT1_chrVIIb:4824891-4834235(+) | protein_length=2496 | sequence_SO=chromosome | SO=protein_coding_gene | is_pseudo=false	[R].EPGGAWSSEGEDAR.[G]	1xTMTpro [N-Term]; 2xPhospho [S7(100); S8(100)]	TGGT1_255300-t26_1-p1 2xPhospho [S2381(100); S2382(100)]	6	High	0.00105605	0.000259942	1	1	TGGT1_255300-t26_1-p1	TGGT1_255300-t26_1-p1 [2375-2388]	0	1911.75	0.798	-0.33	1	18.9	23.7	34.8	3.48	24.3	14.7	NA	NA	23.1	24.3	NA	NA		High	0.0002433	0.0004499	2.27
94476	TGGT1_242780	hypothetical protein	transcript=TGGT1_242780-t26_1 | gene=TGGT1_242780 | organism=Toxoplasma_gondii_GT1 | gene_product=Ig-like domain-containing protein [Source:UniProtKB/TrEMBL;Acc:S7W0J4] | transcript_product=hypothetical protein | location=TGGT1_chrVI:2174683-2195102(+) | protein_length=3911 | sequence_SO=chromosome | SO=protein_coding_gene | is_pseudo=false	[R].SRSVLLLAR.[N]	1xTMTpro [N-Term]; 1xPhospho [S3(100)]	TGGT1_242780-t26_1-p1 1xPhospho [S2358(100)]	2	High	0.000990318	0.000259942	1	1	TGGT1_242780-t26_1-p1	TGGT1_242780-t26_1-p1 [2356-2364]	1	1398.82	1.462	0.55	1	16.1	11	2.92	56.7	NA	NA	15.8	16.5	NA	NA	16.9	7.2		High	0.0001891	0.0005901	2.41
89367	TGGT1_320100	RNA recognition motif-containing protein	transcript=TGGT1_320100-t26_1 | gene=TGGT1_320100 | organism=Toxoplasma_gondii_GT1 | gene_product=RNA recognition motif-containing protein [Source:UniProtKB/TrEMBL;Acc:S7VYK2] | transcript_product=RNA recognition motif-containing protein | location=TGGT1_chrIV:443805-449909(+) | protein_length=1216 | sequence_SO=chromosome | SO=protein_coding_gene | is_pseudo=false	[R].SKPGSGDEEAK.[N]	2xTMTpro [K2; K11]; 1xTMTpro [N-Term]; 2xPhospho [S1(100); S5(100)]	TGGT1_320100-t26_1-p1 2xPhospho [S551(100); S555(100)]	2	High	0.00116705	0.000259942	1	1	TGGT1_320100-t26_1-p1	TGGT1_320100-t26_1-p1 [551-561]	0	2177.07	1.079	0.11	1	67.3	62.4	44.28	56.76	42.2	49.8	109.6	90.9	29.1	41.3	94.1	107.6		High	0.0001891	0.0006826	3.3
51606	TGGT1_307010	histone lysine demethylase JMJC1/KDM5D/JARID1D	transcript=TGGT1_307010-t26_1 | gene=TGGT1_307010 | organism=Toxoplasma_gondii_GT1 | gene_product=Histone lysine demethylase JMJC1/KDM5D/JARID1D [Source:UniProtKB/TrEMBL;Acc:S7USY7] | transcript_product=histone lysine demethylase JMJC1/KDM5D/JARID1D | location=TGGT1_chrXI:103598-109319(+) | protein_length=1298 | sequence_SO=chromosome | SO=protein_coding_gene | is_pseudo=false	[R].KFEVEDASSDASLR.[K]	1xTMTpro [K1]; 1xTMTpro [N-Term]; 1xPhospho [S9(99.5)]	TGGT1_307010-t26_1-p1 1xPhospho [S179(99.5)]	2	High	0.00111384	0.000259942	1	1	TGGT1_307010-t26_1-p1	TGGT1_307010-t26_1-p1 [171-184]	1	2242.12	1.089	0.12	1	116.5	106.9	20.76	19.7	99.6	100.3	135.3	149.4	99.9	84.1	134.2	114.5		High	0.0001891	0.0006541	2.88
51642	TGGT1_312230	putative DNA topoisomerase 2	transcript=TGGT1_312230-t26_1 | gene=TGGT1_312230 | organism=Toxoplasma_gondii_GT1 | gene_product=DNA topoisomerase 2 [Source:UniProtKB/TrEMBL;Acc:S7W1T2] | transcript_product=putative DNA topoisomerase 2 | location=TGGT1_chrXI:2472947-2490813(-) | protein_length=1658 | sequence_SO=chromosome | SO=protein_coding_gene | is_pseudo=false	[K].KGDAETTPNVSVAAK.[K]	2xTMTpro [K1; K15]; 1xTMTpro [N-Term]; 1xPhospho [T/S]		1	High	0.00104346	0.000259942	1	1	TGGT1_312230-t26_1-p1	TGGT1_312230-t26_1-p1 [1376-1390]	1	2480.36	0.518	-0.95	1	6.6	12.7	0.15	4.57	NA	NA	6.6	6.6	NA	NA	13.1	12.3		High	0.0001891	0.0006184	1.96
51646	TGGT1_254000	hypothetical protein	transcript=TGGT1_254000-t26_1 | gene=TGGT1_254000 | organism=Toxoplasma_gondii_GT1 | gene_product=hypothetical protein | transcript_product=hypothetical protein | location=TGGT1_chrIII:1373982-1375421(-) | protein_length=479 | sequence_SO=chromosome | SO=protein_coding_gene | is_pseudo=false	[K].KGDEGSEETQK.[A]	2xTMTpro [K1; K11]; 1xTMTpro [N-Term]; 1xPhospho [S6(100)]	TGGT1_254000-t26_1-p1 1xPhospho [S361(100)]	1	High	0.000848772	0.000259942	1	1	TGGT1_254000-t26_1-p1	TGGT1_254000-t26_1-p1 [356-366]	1	2200.13	1.494	0.58	1	55.8	37.4	2.83	7.29	NA	NA	57	54.7	NA	NA	39.3	35.5		High	0.0001891	0.000514	1.99
94408	TGGT1_315600	MCM2/3/5 family protein	transcript=TGGT1_315600-t26_1 | gene=TGGT1_315600 | organism=Toxoplasma_gondii_GT1 | gene_product=MCM domain-containing protein [Source:UniProtKB/TrEMBL;Acc:S7ULK9] | transcript_product=MCM2/3/5 family protein | location=TGGT1_chrXI:4784441-4795118(+) | protein_length=1205 | sequence_SO=chromosome | SO=protein_coding_gene | is_pseudo=false	[R].SRSSPQLSEEPAGK.[E]	1xTMTpro [K14]; 1xTMTpro [N-Term]; 1xPhospho [S]		1	High	0.00124523	0.000259942	1	1	TGGT1_315600-t26_1-p1	TGGT1_315600-t26_1-p1 [951-964]	1	2161.11	1.009	0.01	1	14.5	14.4	3.92	27.09	NA	NA	14.9	14.1	NA	NA	11.8	17.5		High	0.0001891	0.0007226	1.99
51575	TGGT1_309240	CorA family Mg2+ transporter protein	transcript=TGGT1_309240-t26_1 | gene=TGGT1_309240 | organism=Toxoplasma_gondii_GT1 | gene_product=CorA family Mg2+ transporter protein [Source:UniProtKB/TrEMBL;Acc:S7UT37] | transcript_product=CorA family Mg2+ transporter protein | location=TGGT1_chrXI:537155-545024(+) | protein_length=1550 | sequence_SO=chromosome | SO=protein_coding_gene | is_pseudo=false	[R].KETGGSPHAGPPDAR.[R]	1xTMTpro [K1]; 1xTMTpro [N-Term]; 1xPhospho [S6(99.5)]	TGGT1_309240-t26_1-p1 1xPhospho [S837(99.5)]	1	High	0.00142599	0.000259942	1	1	TGGT1_309240-t26_1-p1	TGGT1_309240-t26_1-p1 [832-846]	1	2165.1	1.2	0.26	1	34.7	28.9	15.2	11.32	NA	NA	31.2	38.7	NA	NA	31.3	26.7		High	0.0002165	0.0008139	2.37
51655	TGGT1_301270	Tyrosine kinase-like (TKL) protein	transcript=TGGT1_301270-t26_1 | gene=TGGT1_301270 | organism=Toxoplasma_gondii_GT1 | gene_product=Protein kinase domain-containing protein [Source:UniProtKB/TrEMBL;Acc:S7VPW4] | transcript_product=Tyrosine kinase-like (TKL) protein | location=TGGT1_chrIV:2241797-2257616(+) | protein_length=3569 | sequence_SO=chromosome | SO=protein_coding_gene | is_pseudo=false	[R].KGDSFSDAYK.[V]	2xTMTpro [K1; K10]; 1xTMTpro [N-Term]; 1xPhospho [S4(100)]	TGGT1_301270-t26_1-p1 1xPhospho [S3541(100)]	3	High	0.00108972	0.000259942	1	1	TGGT1_301270-t26_1-p1	TGGT1_301270-t26_1-p1 [3538-3547]	1	2110.1	0.861	-0.22	1	131.6	152.9	90.06	88.41	373.3	343.2	50.5	39	422.2	404.4	57.8	52.2		High	0.0002433	0.0004594	2.47
94306	TGGT1_313680	hypothetical protein	transcript=TGGT1_313680-t26_1 | gene=TGGT1_313680 | organism=Toxoplasma_gondii_GT1 | gene_product=hypothetical protein | transcript_product=hypothetical protein | location=TGGT1_chrXI:3567426-3571539(+) | protein_length=498 | sequence_SO=chromosome | SO=protein_coding_gene | is_pseudo=false	[R].SRSPPSPAR.[S]	1xTMTpro [N-Term]; 2xPhospho [S3(99.6); S6(100)]	TGGT1_313680-t26_1-p1 2xPhospho [S23(99.6); S26(100)]	18	High	0.00134726	0.000259942	1	1	TGGT1_313680-t26_1-p1	TGGT1_313680-t26_1-p1 [21-29]	1	1418.65	1.209	0.27	1	61.5	50.9	88.56	90.42	28.2	8.8	138.7	134.2	19.3	13.7	134	136.3		High	0.0002165	0.0007736	2.55
89401	TGGT1_313790	hypothetical protein	transcript=TGGT1_313790-t26_1 | gene=TGGT1_313790 | organism=Toxoplasma_gondii_GT1 | gene_product=CEP44 domain-containing protein [Source:UniProtKB/TrEMBL;Acc:S7UUI8] | transcript_product=hypothetical protein | location=TGGT1_chrXI:3659222-3662326(+) | protein_length=853 | sequence_SO=chromosome | SO=protein_coding_gene | is_pseudo=false	[R].SKSPQLSVEVSPLYFK.[D]	2xTMTpro [K2; K16]; 1xTMTpro [N-Term]; 1xPhospho [S/Y]		1	High	0.000967326	0.000259942	1	1	TGGT1_313790-t26_1-p1	TGGT1_313790-t26_1-p1 [78-93]	1	2801.57	1.181	0.24	1	37.6	31.9	2.82	15.4	38.4	36.9	NA	NA	28.6	35.6	NA	NA		High	0.0002433	0.0004239	1.79
89406	TGGT1_259200B	Na+/H+ exchanger NHE1	transcript=TGGT1_259200B-t26_1 | gene=TGGT1_259200B | organism=Toxoplasma_gondii_GT1 | gene_product=Na+/H+ exchanger NHE1 [Source:UniProtKB/TrEMBL;Acc:S7WEL3] | transcript_product=Na+/H+ exchanger NHE1 | location=TGGT1_chrVIIb:2842786-2849857(-) | protein_length=1450 | sequence_SO=chromosome | SO=protein_coding_gene | is_pseudo=false	[R].SKSTDFDAFNR.[N]	1xTMTpro [K2]; 1xTMTpro [N-Term]; 1xPhospho [S3(100)]	TGGT1_259200B-t26_1-p1 1xPhospho [S932(100)]	3	High	0.00109236	0.000259942	1	1	TGGT1_259200B-t26_1-p1	TGGT1_259200B-t26_1-p1 [930-940]	1	1975.98	1.116	0.16	1	326	292.1	45.32	43.54	467	524	209.4	227.6	426	453.2	198.6	200.3		High	0.0002433	0.0004609	2.88
94297	TGGT1_247450	hypothetical protein	transcript=TGGT1_247450-t26_1 | gene=TGGT1_247450 | organism=Toxoplasma_gondii_GT1 | gene_product=hypothetical protein | transcript_product=hypothetical protein | location=TGGT1_chrXII:3275746-3284022(+) | protein_length=2303 | sequence_SO=chromosome | SO=protein_coding_gene | is_pseudo=false	[R].SRSPPQGGSR.[R]	1xTMTpro [N-Term]; 2xPhospho [S1(100); S3(100)]	TGGT1_247450-t26_1-p1 2xPhospho [S901(100); S903(100)]	75	High	0.00127383	0.000259942	1	1	TGGT1_247450-t26_1-p1	TGGT1_247450-t26_1-p1 [901-910]	1	1492.66	1.068	0.1	1	979.9	917.2	27.27	23.96	786.4	768.6	1220.9	1288.8	761.1	726.3	1105.3	1155.2		High	0.0002433	0.0005125	2.24
89421	TGGT1_305180	Na+/H+ exchanger NHE3	transcript=TGGT1_305180-t26_1 | gene=TGGT1_305180 | organism=Toxoplasma_gondii_GT1 | gene_product=Na_H_Exchanger domain-containing protein [Source:UniProtKB/TrEMBL;Acc:S7UI51] | transcript_product=Na+/H+ exchanger NHE3 | location=TGGT1_chrIX:5043402-5051565(-) | protein_length=1565 | sequence_SO=chromosome | SO=protein_coding_gene | is_pseudo=false	[K].SKTSPGSAPSPSSR.[D]	1xTMTpro [K2]; 1xTMTpro [N-Term]; 1xPhospho [T3(100)]	TGGT1_305180-t26_1-p1 1xPhospho [T1281(100)]	1	High	0.000934127	0.000259942	1	1	TGGT1_305180-t26_1-p1	TGGT1_305180-t26_1-p1 [1279-1292]	1	2034.05	1.151	0.2	1	34.9	30.3	7.94	15.02	NA	NA	36.9	33	NA	NA	33.7	27.3		High	0.0001891	0.0005597	2.37
89495	TGGT1_291180	hypothetical protein	transcript=TGGT1_291180-t26_1 | gene=TGGT1_291180 | organism=Toxoplasma_gondii_GT1 | gene_product=hypothetical protein | transcript_product=hypothetical protein | location=TGGT1_chrIX:4004987-4034538(-) | protein_length=5394 | sequence_SO=chromosome | SO=protein_coding_gene | is_pseudo=false	[R].SLASGEGDGVK.[E]	1xTMTpro [K11]; 1xTMTpro [N-Term]; 1xPhospho [S4(100)]	TGGT1_291180-t26_1-p1 1xPhospho [S2678(100)]	2	High	0.00146746	0.000259942	1	1	TGGT1_291180-t26_1-p1	TGGT1_291180-t26_1-p1 [2675-2685]	0	1707.88	0.839	-0.25	1	15.5	18.5	0.66	9.71	NA	NA	15.6	15.4	NA	NA	17.3	19.8		High	0.0002165	0.0008348	2.62
89496	TGGT1_246600	ABC1 family protein	transcript=TGGT1_246600-t26_1 | gene=TGGT1_246600 | organism=Toxoplasma_gondii_GT1 | gene_product=ABC1 family protein [Source:UniProtKB/TrEMBL;Acc:S7V0T4] | transcript_product=ABC1 family protein | location=TGGT1_chrXII:2806257-2812250(+) | protein_length=1900 | sequence_SO=chromosome | SO=protein_coding_gene | is_pseudo=false	[K].SLASGQQLLTER.[L]	1xTMTpro [N-Term]; 1xPhospho [S4(100)]	TGGT1_246600-t26_1-p1 1xPhospho [S742(100)]	1	High	0.00132333	0.000259942	1	1	TGGT1_246600-t26_1-p1	TGGT1_246600-t26_1-p1 [739-750]	0	1686.88	0.689	-0.54	1	18.8	27.4	11.61	0.99	17.4	20.5	NA	NA	27.6	27.2	NA	NA		High	0.0002433	0.0005271	2.23
27106	TGGT1_229780	GHMP kinase, N-terminal domain-containing protein	transcript=TGGT1_229780-t26_1 | gene=TGGT1_229780 | organism=Toxoplasma_gondii_GT1 | gene_product=GHMP kinase, N-terminal domain-containing protein [Source:UniProtKB/TrEMBL;Acc:S7V341] | transcript_product=GHMP kinase, N-terminal domain-containing protein | location=TGGT1_chrVIII:433412-442672(+) | protein_length=923 | sequence_SO=chromosome | SO=protein_coding_gene | is_pseudo=false	[R].EPSAERDAEAVR.[E]	1xTMTpro [N-Term]; 1xPhospho [S3(100)]	TGGT1_229780-t26_1-p1 1xPhospho [S349(100)]	7	High	0.00085452	0.000259942	1	1	TGGT1_229780-t26_1-p1	TGGT1_229780-t26_1-p1 [347-358]	1	1713.81	1.19	0.25	1	100.7	84.6	7.36	11.94	NA	NA	106.1	95.6	NA	NA	92.1	77.7		High	0.0001891	0.0005172	2.64
26995	TGGT1_265770	hypothetical protein	transcript=TGGT1_265770-t26_1 | gene=TGGT1_265770 | organism=Toxoplasma_gondii_GT1 | gene_product=hypothetical protein | transcript_product=hypothetical protein | location=TGGT1_chrIX:1290712-1302315(-) | protein_length=2098 | sequence_SO=chromosome | SO=protein_coding_gene | is_pseudo=false	[R].EPGDSADDSPAPR.[D]	1xTMTpro [N-Term]; 1xPhospho [S5(100)]	TGGT1_265770-t26_1-p1 1xPhospho [S483(100)]	3	High	0.00106114	0.000259942	1	1	TGGT1_265770-t26_1-p1	TGGT1_265770-t26_1-p1 [479-491]	0	1697.73	0.937	-0.09	1	14	14.9	25.1	9.13	NA	NA	11.7	16.7	NA	NA	15.9	14		High	0.0001891	0.0006268	2.19
33869	TGGT1_224050	AP2 domain transcription factor AP2X-4	transcript=TGGT1_224050-t26_1 | gene=TGGT1_224050 | organism=Toxoplasma_gondii_GT1 | gene_product=ACDC domain-containing protein [Source:UniProtKB/TrEMBL;Acc:S7W4Q7] | transcript_product=AP2 domain transcription factor AP2X-4 | location=TGGT1_chrX:3268362-3272216(-) | protein_length=896 | sequence_SO=chromosome | SO=protein_coding_gene | is_pseudo=false	[R].GADSEEDEDDR.[T]	1xTMTpro [N-Term]; 1xPhospho [S4(100)]	TGGT1_224050-t26_1-p1 1xPhospho [S406(100)]	5	High	0.00085452	0.000259942	1	1	TGGT1_224050-t26_1-p1	TGGT1_224050-t26_1-p1 [403-413]	0	1621.62	1.525	0.61	1	71.6	47	5.81	3.22	68.7	74.6	NA	NA	45.9	48	NA	NA		High	0.0002433	0.0003895	2.09
34412	TGGT1_315860	EF hand domain-containing protein	transcript=TGGT1_315860-t26_1 | gene=TGGT1_315860 | organism=Toxoplasma_gondii_GT1 | gene_product=EF hand domain-containing protein [Source:UniProtKB/TrEMBL;Acc:S7VUW3] | transcript_product=EF hand domain-containing protein | location=TGGT1_chrXI:4970512-5000308(+) | protein_length=6367 | sequence_SO=chromosome | SO=protein_coding_gene | is_pseudo=false	[R].GAQTPPGEGGDSGRDSR.[D]	1xTMTpro [N-Term]; 2xPhospho [T4(100); S12(100)]	TGGT1_315860-t26_1-p1 2xPhospho [T2828(100); S2836(100)]	12	High	0.000995001	0.000259942	1	1	TGGT1_315860-t26_1-p1	TGGT1_315860-t26_1-p1 [2825-2841]	1	2107.88	0.877	-0.19	1	49.1	55.9	36.93	36.01	30.7	38.3	62.9	68.9	43.3	35.5	72.3	76.2		High	0.0001891	0.0005926	2.58
51461	TGGT1_217870	DHHC zinc finger domain-containing protein	transcript=TGGT1_217870-t26_1 | gene=TGGT1_217870 | organism=Toxoplasma_gondii_GT1 | gene_product=Palmitoyltransferase [Source:UniProtKB/TrEMBL;Acc:A0A125YQG5] | transcript_product=DHHC zinc finger domain-containing protein | location=TGGT1_chrXII:2131811-2136213(-) | protein_length=430 | sequence_SO=chromosome | SO=protein_coding_gene | is_pseudo=false	[R].KEENGPSDSGAHAGQGGGR.[A]	1xTMTpro [K1]; 1xTMTpro [N-Term]; 1xPhospho [S7(100)]	TGGT1_217870-t26_1-p1 1xPhospho [S388(100)]	2	High	0.00136117	0.000259942	1	1	TGGT1_217870-t26_1-p1	TGGT1_217870-t26_1-p1 [382-400]	1	2499.19	0.755	-0.4	1	11.8	15.7	23.18	25.25	NA	NA	10	14	NA	NA	13.1	18.8		High	0.0002165	0.0007811	2.46
51464	TGGT1_224928	histone lysine demethylase JMJD4	transcript=TGGT1_224928-t26_1 | gene=TGGT1_224928 | organism=Toxoplasma_gondii_GT1 | gene_product=JmjC domain-containing protein [Source:UniProtKB/TrEMBL;Acc:S7UW62] | transcript_product=histone lysine demethylase JMJD4 | location=TGGT1_chrX:2582720-2588662(-) | protein_length=1661 | sequence_SO=chromosome | SO=protein_coding_gene | is_pseudo=false	[K].KEEPGDTSDSDAR.[L]	1xTMTpro [K1]; 1xTMTpro [N-Term]; 1xPhospho [T/S]		5	High	0.00105859	0.000259942	1	1	TGGT1_224928-t26_1-p1	TGGT1_224928-t26_1-p1 [1009-1021]	1	2094.98	1.104	0.14	1	91.4	82.8	39.01	43.65	135.9	124.1	67.3	62.3	114.8	140.7	59.7	59.1		High	0.0002433	0.0004507	2.43
26838	TGGT1_203980	hypothetical protein	transcript=TGGT1_203980-t26_1 | gene=TGGT1_203980 | organism=Toxoplasma_gondii_GT1 | gene_product=hypothetical protein | transcript_product=hypothetical protein | location=TGGT1_chrVIIa:1963789-1975923(+) | protein_length=1920 | sequence_SO=chromosome | SO=protein_coding_gene | is_pseudo=false	[R].ENSGGSGGSR.[A]	1xTMTpro [N-Term]; 1xPhospho [S3(100)]	TGGT1_203980-t26_1-p1 1xPhospho [S1631(100)]	3	High	0.00142229	0.000259942	1	1	TGGT1_203980-t26_1-p1	TGGT1_203980-t26_1-p1 [1629-1638]	0	1291.56	0.484	-1.05	1	59.1	122.2	20.26	22.41	77.2	63.2	55.3	48.4	151.2	143.2	95.7	104.2		High	0.0002165	0.0008112	2.48
94728	TGGT1_285230	PRP38 family protein	transcript=TGGT1_285230-t26_1 | gene=TGGT1_285230 | organism=Toxoplasma_gondii_GT1 | gene_product=PRP38 family protein [Source:UniProtKB/TrEMBL;Acc:A0A125YPV8] | transcript_product=PRP38 family protein | location=TGGT1_chrV:2356663-2366520(-) | protein_length=614 | sequence_SO=chromosome | SO=protein_coding_gene | is_pseudo=false	[R].SSAEATSDNPR.[T]	1xTMTpro [N-Term]; 1xPhospho [S7(99.6)]	TGGT1_285230-t26_1-p1 1xPhospho [S593(99.6)]	2	High	0.0012674	0.000259942	1	1	TGGT1_285230-t26_1-p1	TGGT1_285230-t26_1-p1 [587-597]	0	1518.68	0.563	-0.83	1	12.4	21.9	21.3	5.73	NA	NA	10.6	14.4	NA	NA	22.9	21.1		High	0.0002165	0.0007333	2.74
51473	TGGT1_220510	hypothetical protein	transcript=TGGT1_220510-t26_1 | gene=TGGT1_220510 | organism=Toxoplasma_gondii_GT1 | gene_product=hypothetical protein | transcript_product=hypothetical protein | location=TGGT1_chrV:328785-330623(+) | protein_length=612 | sequence_SO=chromosome | SO=protein_coding_gene | is_pseudo=false	[K].KEETPEEETPK.[E]	2xTMTpro [K1; K11]; 1xTMTpro [N-Term]; 1xPhospho [T4(100)]	TGGT1_220510-t26_1-p1 1xPhospho [T587(100)]	3	High	0.00112753	0.000259942	1	1	TGGT1_220510-t26_1-p1	TGGT1_220510-t26_1-p1 [584-594]	1	2309.21	1.16	0.21	1	44.2	38.1	57.86	57.04	26.8	22.6	75.2	73	15.8	24.9	58.4	59.5		High	0.0002433	0.0004705	2.76
89161	TGGT1_280460	AP2 domain transcription factor AP2VIIa-2	transcript=TGGT1_280460-t26_1 | gene=TGGT1_280460 | organism=Toxoplasma_gondii_GT1 | gene_product=AP2/ERF domain-containing protein [Source:UniProtKB/TrEMBL;Acc:S7W9F8] | transcript_product=AP2 domain transcription factor AP2VIIa-2 | location=TGGT1_chrVIIa:369345-372531(+) | protein_length=918 | sequence_SO=chromosome | SO=protein_coding_gene | is_pseudo=false	[R].SHQSGNFFR.[I]	1xTMTpro [N-Term]; 1xPhospho [S4(100)]	TGGT1_280460-t26_1-p1 1xPhospho [S777(100)]	1	High	0.00119934	0.000259942	1	1	TGGT1_280460-t26_1-p1	TGGT1_280460-t26_1-p1 [774-782]	0	1463.67	1.054	0.08	1	8.5	8.1	5.09	3.94	NA	NA	8.8	8.2	NA	NA	7.9	8.3		High	0.0001891	0.0006984	2.18
26851	TGGT1_239410	hypothetical protein	transcript=TGGT1_239410-t26_1 | gene=TGGT1_239410 | organism=Toxoplasma_gondii_GT1 | gene_product=hypothetical protein | transcript_product=hypothetical protein | location=TGGT1_chrVI:620562-631430(-) | protein_length=2505 | sequence_SO=chromosome | SO=protein_coding_gene | is_pseudo=false	[R].ENSPGSHR.[K]	1xTMTpro [N-Term]; 1xPhospho [S3(100)]	TGGT1_239410-t26_1-p1 1xPhospho [S2465(100)]	25	High	0.0012674	0.000259942	1	1	TGGT1_239410-t26_1-p1	TGGT1_239410-t26_1-p1 [2463-2470]	0	1267.58	1.056	0.08	1	473.9	448.9	47.71	50.32	706.1	789.8	308.9	318.1	695.8	724.7	269.6	289.6		High	0.0002433	0.0005111	2.52
34125	TGGT1_264090	hypothetical protein	transcript=TGGT1_264090-t26_1 | gene=TGGT1_264090 | organism=Toxoplasma_gondii_GT1 | gene_product=hypothetical protein | transcript_product=hypothetical protein | location=TGGT1_chrVIIb:158774-174140(+) | protein_length=2986 | sequence_SO=chromosome | SO=protein_coding_gene | is_pseudo=false	[R].GAGGSLENGDEPASGR.[N]	1xTMTpro [N-Term]; 1xPhospho [S5(100)]	TGGT1_264090-t26_1-p1 1xPhospho [S1313(100)]	1	High	0.00118453	0.000259942	1	1	TGGT1_264090-t26_1-p1	TGGT1_264090-t26_1-p1 [1309-1324]	0	1857.83	1.63	0.71	1	7.7	4.7	3.71	33.72	NA	NA	7.9	7.5	NA	NA	6	3.7		High	0.0001891	0.0006912	2.17
54365	TGGT1_209450	TLD protein	transcript=TGGT1_209450-t26_1 | gene=TGGT1_209450 | organism=Toxoplasma_gondii_GT1 | gene_product=TLDc domain-containing protein [Source:UniProtKB/TrEMBL;Acc:S7UJE0] | transcript_product=TLD protein | location=TGGT1_chrIb:1247683-1255332(-) | protein_length=882 | sequence_SO=chromosome | SO=protein_coding_gene | is_pseudo=false	[K].IDSSSQLAASK.[T]	1xTMTpro [K11]; 1xTMTpro [N-Term]; 1xPhospho [S3(99.7)]	TGGT1_209450-t26_1-p1 1xPhospho [S94(99.7)]	5	High	0.000949432	0.000259942	1	1	TGGT1_209450-t26_1-p1	TGGT1_209450-t26_1-p1 [92-102]	0	1794.95	1.195	0.26	1	39.2	32.8	68.31	69.41	67.3	71.2	13.4	22.8	61.8	72.1	17.4	16.6		High	0.0002433	0.0004181	2.78
89201	TGGT1_221940	adaptin n terminal region domain-containing protein	transcript=TGGT1_221940-t26_1 | gene=TGGT1_221940 | organism=Toxoplasma_gondii_GT1 | gene_product=Adaptin_N domain-containing protein [Source:UniProtKB/TrEMBL;Acc:S7VU32] | transcript_product=adaptin n terminal region domain-containing protein | location=TGGT1_chrII:689725-699521(-) | protein_length=1348 | sequence_SO=chromosome | SO=protein_coding_gene | is_pseudo=false	[K].SHSFSAFR.[A]	1xTMTpro [N-Term]; 1xPhospho [S3(100)]	TGGT1_221940-t26_1-p1 1xPhospho [S356(100)]	5	High	0.00108183	0.000259942	1	1	TGGT1_221940-t26_1-p1	TGGT1_221940-t26_1-p1 [354-361]	0	1322.62	0.945	-0.08	1	32.3	34.2	12.55	2.56	NA	NA	35.3	29.6	NA	NA	34.8	33.6		High	0.0001891	0.0006382	2.58
78119	TGGT1_287970	hypothetical protein	transcript=TGGT1_287970-t26_1 | gene=TGGT1_287970 | organism=Toxoplasma_gondii_GT1 | gene_product=hypothetical protein | transcript_product=hypothetical protein | location=TGGT1_chrIX:2079498-2087097(+) | protein_length=2300 | sequence_SO=chromosome | SO=protein_coding_gene | is_pseudo=false	[R].RLSGVGSEEK.[E]	1xTMTpro [K10]; 1xTMTpro [N-Term]; 1xPhospho [S3(100)]	TGGT1_287970-t26_1-p1 1xPhospho [S2107(100)]	2	High	0.00143342	0.000259942	1	1	TGGT1_287970-t26_1-p1	TGGT1_287970-t26_1-p1 [2105-2114]	1	1749.94	1.234	0.3	1	189.4	153.5	4.02	12.99	NA	NA	194.8	184.1	NA	NA	168.3	140		High	0.0002165	0.0008175	2.79
34104	TGGT1_223880	zinc finger, C3HC4 type (RING finger) domain-containing protein	transcript=TGGT1_223880-t26_1 | gene=TGGT1_223880 | organism=Toxoplasma_gondii_GT1 | gene_product=RING-type domain-containing protein [Source:UniProtKB/TrEMBL;Acc:S7UVV4] | transcript_product=zinc finger, C3HC4 type (RING finger) domain-containing protein | location=TGGT1_chrX:3392353-3413350(-) | protein_length=3893 | sequence_SO=chromosome | SO=protein_coding_gene | is_pseudo=false	[R].GAGETPPEGMNTGDQR.[D]	1xOxidation [M10]; 1xTMTpro [N-Term]; 1xPhospho [T5(100)]	TGGT1_223880-t26_1-p1 1xPhospho [T556(100)]	1	High	0.00121137	0.000259942	1	1	TGGT1_223880-t26_1-p1	TGGT1_223880-t26_1-p1 [552-567]	0	2016.87	0.623	-0.68	1	7.6	12.2	1.78	22.73	NA	NA	7.5	7.7	NA	NA	10.3	14.3		High	0.0001891	0.0007049	1.86
26914	TGGT1_260390	hypothetical protein	transcript=TGGT1_260390-t26_1 | gene=TGGT1_260390 | organism=Toxoplasma_gondii_GT1 | gene_product=hypothetical protein | transcript_product=hypothetical protein | location=TGGT1_chrVIIb:2288724-2295585(-) | protein_length=1717 | sequence_SO=chromosome | SO=protein_coding_gene | is_pseudo=false	[K].EPADDKEEPSK.[D]	2xTMTpro [K6; K11]; 1xTMTpro [N-Term]; 1xPhospho [S10(100)]	TGGT1_260390-t26_1-p1 1xPhospho [S380(100)]	1	High	0.00142229	0.000259942	1	1	TGGT1_260390-t26_1-p1	TGGT1_260390-t26_1-p1 [371-381]	1	2237.15	1.125	0.17	1	29	25.8	24.1	11.09	34.4	24.4	NA	NA	23.8	27.9	NA	NA		High	0.0002433	0.0005548	1.77
94601	TGGT1_315950	zinc finger, C3HC4 type (RING finger) domain-containing protein	transcript=TGGT1_315950-t26_1 | gene=TGGT1_315950 | organism=Toxoplasma_gondii_GT1 | gene_product=RING-type domain-containing protein [Source:UniProtKB/TrEMBL;Acc:S7ULB6] | transcript_product=zinc finger, C3HC4 type (RING finger) domain-containing protein | location=TGGT1_chrXI:5038165-5044103(+) | protein_length=1822 | sequence_SO=chromosome | SO=protein_coding_gene | is_pseudo=false	[R].SRTTGLFGSTSGR.[A]	1xTMTpro [N-Term]; 1xPhospho [T3(100)]	TGGT1_315950-t26_1-p1 1xPhospho [T1079(100)]	2	High	0.000898279	0.000259942	1	1	TGGT1_315950-t26_1-p1	TGGT1_315950-t26_1-p1 [1077-1089]	1	1710.85	0.947	-0.08	1	37	39	1.56	11.42	NA	NA	36.6	37.4	NA	NA	36	42.3		High	0.0001891	0.0005408	2.19
54341	TGGT1_313900	non-specific serine/threonine protein kinase	transcript=TGGT1_313900-t26_1 | gene=TGGT1_313900 | organism=Toxoplasma_gondii_GT1 | gene_product=Non-specific serine/threonine protein kinase [Source:UniProtKB/TrEMBL;Acc:S7UTJ1] | transcript_product=non-specific serine/threonine protein kinase | location=TGGT1_chrXI:3752886-3763570(+) | protein_length=3422 | sequence_SO=chromosome | SO=protein_coding_gene | is_pseudo=false	[R].LDSPPHSR.[Q]	1xTMTpro [N-Term]; 1xPhospho [S3(100)]	TGGT1_313900-t26_1-p1 1xPhospho [S262(100)]	7	High	0.00108183	0.000259942	1	1	TGGT1_313900-t26_1-p1	TGGT1_313900-t26_1-p1 [260-267]	0	1292.63	0.898	-0.16	1	64.4	71.8	59.48	47.37	97.4	137.3	42.6	39.2	98.1	125.9	52.6	45.7		High	0.0002433	0.0004579	2.2
33937	TGGT1_310130	Spc97 / Spc98 family protein	transcript=TGGT1_310130-t26_1 | gene=TGGT1_310130 | organism=Toxoplasma_gondii_GT1 | gene_product=Spc97 / Spc98 family protein [Source:UniProtKB/TrEMBL;Acc:S7USA6] | transcript_product=Spc97 / Spc98 family protein | location=TGGT1_chrXI:1032616-1044829(-) | protein_length=1427 | sequence_SO=chromosome | SO=protein_coding_gene | is_pseudo=false	[R].GAEGGLPRSDGEK.[T]	1xTMTpro [K13]; 1xTMTpro [N-Term]; 1xPhospho [S9(100)]	TGGT1_310130-t26_1-p1 1xPhospho [S620(100)]	1	High	0.00103353	0.000259942	1	1	TGGT1_310130-t26_1-p1	TGGT1_310130-t26_1-p1 [612-624]	1	1961	0.949	-0.08	1	46.8	49.3	10.78	9.29	NA	NA	50.5	43.4	NA	NA	46.2	52.7		High	0.0001891	0.0006133	2.06
33920	TGGT1_242780	hypothetical protein	transcript=TGGT1_242780-t26_1 | gene=TGGT1_242780 | organism=Toxoplasma_gondii_GT1 | gene_product=Ig-like domain-containing protein [Source:UniProtKB/TrEMBL;Acc:S7W0J4] | transcript_product=hypothetical protein | location=TGGT1_chrVI:2174683-2195102(+) | protein_length=3911 | sequence_SO=chromosome | SO=protein_coding_gene | is_pseudo=false	[R].GAEEGDGSSGEK.[K]	1xTMTpro [K12]; 1xTMTpro [N-Term]; 1xPhospho [S8(99.6)]	TGGT1_242780-t26_1-p1 1xPhospho [S2286(99.6)]	3	High	0.000990318	0.000259942	1	1	TGGT1_242780-t26_1-p1	TGGT1_242780-t26_1-p1 [2279-2290]	0	1810.84	1.028	0.04	1	20.5	19.9	0.78	18.65	NA	NA	20.6	20.4	NA	NA	17.5	22.8		High	0.0001891	0.0005893	2.42
54330	TGGT1_277910	thrombospondin type 1 domain-containing protein	transcript=TGGT1_277910-t26_1 | gene=TGGT1_277910 | organism=Toxoplasma_gondii_GT1 | gene_product=Thrombospondin type 1 domain-containing protein [Source:UniProtKB/TrEMBL;Acc:S7W8J3] | transcript_product=thrombospondin type 1 domain-containing protein | location=TGGT1_chrXII:6346830-6352604(+) | protein_length=1218 | sequence_SO=chromosome | SO=protein_coding_gene | is_pseudo=false	[R].LDSLTEMER.[D]	1xTMTpro [N-Term]; 1xPhospho [S3(100)]	TGGT1_277910-t26_1-p1 1xPhospho [S1163(100)]	5	High	0.00125152	0.000259942	1	1	TGGT1_277910-t26_1-p1	TGGT1_277910-t26_1-p1 [1161-1169]	0	1477.69	0.778	-0.36	1	123	158	93.88	92.1	34.8	41.1	368.7	367.7	55.3	48.1	451.3	465.4		High	0.0002165	0.0007262	3.32
33889	TGGT1_270940	hypothetical protein	transcript=TGGT1_270940-t26_1 | gene=TGGT1_270940 | organism=Toxoplasma_gondii_GT1 | gene_product=hypothetical protein | transcript_product=hypothetical protein | location=TGGT1_chrVIII:4842086-4847267(+) | protein_length=1186 | sequence_SO=chromosome | SO=protein_coding_gene | is_pseudo=false	[R].GADWADAVSPR.[R]	1xTMTpro [N-Term]; 1xPhospho [S9(100)]	TGGT1_270940-t26_1-p1 1xPhospho [S705(100)]	2	High	0.00149461	0.000259942	1	1	TGGT1_270940-t26_1-p1	TGGT1_270940-t26_1-p1 [697-707]	0	1528.71	1.06	0.08	1	70	66	37.26	29.1	85.3	105	44.6	57.4	81.9	82.5	45.7	53.2		High	0.0002165	0.0008481	2.59
88437	TGGT1_266080	hypothetical protein	transcript=TGGT1_266080-t26_1 | gene=TGGT1_266080 | organism=Toxoplasma_gondii_GT1 | gene_product=hypothetical protein | transcript_product=hypothetical protein | location=TGGT1_chrIX:1138397-1140583(+) | protein_length=728 | sequence_SO=chromosome | SO=protein_coding_gene | is_pseudo=false	[K].SGSECEDCIR.[R]	2xMethylthio [C5; C8]; 1xTMTpro [N-Term]; 2xPhospho [S1(100); S3(100)]	TGGT1_266080-t26_1-p1 2xMethylthio [C347; C350]; 2xPhospho [S343(100); S345(100)]	3	High	0.00151837	0.000259942	1	1	TGGT1_266080-t26_1-p1	TGGT1_266080-t26_1-p1 [343-352]	0	1654.53	1.655	0.73	1	105.6	63.8	104.08	108.49	444.8	456	25.1	21.7	320.6	372.5	10.9	12.7		High	0.0002893	0.0005815	3.2
26061	TGGT1_289700	hypothetical protein	transcript=TGGT1_289700-t26_1 | gene=TGGT1_289700 | organism=Toxoplasma_gondii_GT1 | gene_product=hypothetical protein | transcript_product=hypothetical protein | location=TGGT1_chrIX:3191396-3193165(+) | protein_length=589 | sequence_SO=chromosome | SO=protein_coding_gene | is_pseudo=false	[R].ELPPTSPPFSPQR.[L]	1xTMTpro [N-Term]; 1xPhospho [T/S]		1	High	0.00111112	0.000259942	1	1	TGGT1_289700-t26_1-p1	TGGT1_289700-t26_1-p1 [419-431]	0	1836.92	0.895	-0.16	1	15.5	17.3	14.2	9.67	NA	NA	14	17.1	NA	NA	18.5	16.1		High	0.0001891	0.0006539	2.6
88381	TGGT1_247040	hypothetical protein	transcript=TGGT1_247040-t26_1 | gene=TGGT1_247040 | organism=Toxoplasma_gondii_GT1 | gene_product=hypothetical protein | transcript_product=hypothetical protein | location=TGGT1_chrXII:3051933-3058222(-) | protein_length=1140 | sequence_SO=chromosome | SO=protein_coding_gene | is_pseudo=false	[R].SGSAGASPISER.[L]	1xTMTpro [N-Term]; 1xPhospho [S]		1	High	0.00145601	0.000259942	1	1	TGGT1_247040-t26_1-p1	TGGT1_247040-t26_1-p1 [997-1008]	0	1502.72	0.612	-0.71	1	6.2	10.2	34.26	5.24	NA	NA	8	4.9	NA	NA	10.6	9.8		High	0.0002165	0.0008292	2.7
80235	TGGT1_221200B	CW-type Zinc Finger protein	transcript=TGGT1_221200B-t26_1 | gene=TGGT1_221200B | organism=Toxoplasma_gondii_GT1 | gene_product=CW-type Zinc Finger protein [Source:UniProtKB/TrEMBL;Acc:S7W0D8] | transcript_product=CW-type Zinc Finger protein | location=TGGT1_chrII:103063-106965(-) | protein_length=1300 | sequence_SO=chromosome | SO=protein_coding_gene | is_pseudo=false	[R].RSDSWGDEER.[G]	1xTMTpro [N-Term]; 1xPhospho [S4(100)]	TGGT1_221200B-t26_1-p1 1xPhospho [S1212(100)]	12	High	0.0008701	0.000259942	1	1	TGGT1_221200B-t26_1-p1	TGGT1_221200B-t26_1-p1 [1209-1218]	1	1620.7	0.874	-0.19	1	50.6	57.9	22.5	20.78	39.2	43.5	62.7	58.9	49.9	44.7	68	67.2		High	0.0002433	0.0003941	2.3
87078	TGGT1_306320	Myb family DNA-binding domain-containing protein	transcript=TGGT1_306320-t26_1 | gene=TGGT1_306320 | organism=Toxoplasma_gondii_GT1 | gene_product=HTH myb-type domain-containing protein [Source:UniProtKB/TrEMBL;Acc:S7VWK9] | transcript_product=Myb family DNA-binding domain-containing protein | location=TGGT1_chrIX:5739776-5746210(+) | protein_length=1824 | sequence_SO=chromosome | SO=protein_coding_gene | is_pseudo=false	[R].SGAAASSSSPR.[F]	1xTMTpro [N-Term]; 1xPhospho [S]		2	High	0.00118159	0.000259942	1	1	TGGT1_306320-t26_1-p1	TGGT1_306320-t26_1-p1 [1620-1630]	0	1361.64	0.928	-0.11	1	14	15.1	6.09	2.32	NA	NA	14.6	13.4	NA	NA	14.8	15.3		High	0.0001891	0.0006897	2.38
87088	TGGT1_297330	hypothetical protein	transcript=TGGT1_297330-t26_1 | gene=TGGT1_297330 | organism=Toxoplasma_gondii_GT1 | gene_product=hypothetical protein | transcript_product=hypothetical protein | location=TGGT1_chrII:1658839-1669689(-) | protein_length=3157 | sequence_SO=chromosome | SO=protein_coding_gene | is_pseudo=false	[R].SGAAHSEPGR.[L]	1xTMTpro [N-Term]; 2xPhospho [S1(100); S6(100)]	TGGT1_297330-t26_1-p1 2xPhospho [S748(100); S753(100)]	3	High	0.00118747	0.000259942	1	1	TGGT1_297330-t26_1-p1	TGGT1_297330-t26_1-p1 [748-757]	0	1432.59	1.234	0.3	1	14.5	11.8	23.01	32.24	NA	NA	17.1	12.3	NA	NA	9.3	14.8		High	0.0002893	0.0005991	2.7
37740	TGGT1_211690	AAA family protein	transcript=TGGT1_211690-t26_1 | gene=TGGT1_211690 | organism=Toxoplasma_gondii_GT1 | gene_product=DRBM domain-containing protein [Source:UniProtKB/TrEMBL;Acc:S7UKM4] | transcript_product=AAA family protein | location=TGGT1_chrIV:1531700-1551811(-) | protein_length=1538 | sequence_SO=chromosome | SO=protein_coding_gene | is_pseudo=false	[R].GFAHGGSLDGGGSR.[E]	1xTMTpro [N-Term]; 1xPhospho [S7(100)]	TGGT1_211690-t26_1-p1 1xPhospho [S162(100)]	3	High	0.00102128	0.000259942	1	1	TGGT1_211690-t26_1-p1	TGGT1_211690-t26_1-p1 [156-169]	0	1658.76	0.551	-0.86	1	8.9	16.1	31.5	1.26	NA	NA	11.1	7.1	NA	NA	16.3	16		High	0.0001891	0.0006061	2.85
50483	TGGT1_263510	Spc97 / Spc98 family protein	transcript=TGGT1_263510-t26_1 | gene=TGGT1_263510 | organism=Toxoplasma_gondii_GT1 | gene_product=Spc97 / Spc98 family protein [Source:UniProtKB/TrEMBL;Acc:S7W6A3] | transcript_product=Spc97 / Spc98 family protein | location=TGGT1_chrVIIb:476801-486829(-) | protein_length=1877 | sequence_SO=chromosome | SO=protein_coding_gene | is_pseudo=false	[R].HSSVCSASTSR.[L]	1xMethylthio [C5]; 1xTMTpro [N-Term]; 2xPhospho [S6(100); S/T]	TGGT1_263510-t26_1-p1 1xMethylthio [C1637]; 2xPhospho [S1638(100); S/T]	3	High	0.00105099	0.000259942	1	1	TGGT1_263510-t26_1-p1	TGGT1_263510-t26_1-p1 [1633-1643]	0	1631.63	1.067	0.09	NA	20.7	19.4	NA	13.39	20.7	NA	NA	NA	17.7	21.4	NA	NA		High	0.0001891	0.0006223	2.18
25592	TGGT1_220900	hypothetical protein	transcript=TGGT1_220900-t26_1 | gene=TGGT1_220900 | organism=Toxoplasma_gondii_GT1 | gene_product=hypothetical protein | transcript_product=hypothetical protein | location=TGGT1_chrII:27409-29529(+) | protein_length=706 | sequence_SO=chromosome | SO=protein_coding_gene | is_pseudo=false	[K].EKESEEQAEEGASSEVEK.[E]	2xTMTpro [K2; K18]; 1xTMTpro [N-Term]; 3xPhospho [S4(100); S13(100); S14(100)]	TGGT1_220900-t26_1-p1 3xPhospho [S371(100); S380(100); S381(100)]	1	High	0.000850682	0.000259942	1	1	TGGT1_220900-t26_1-p1	TGGT1_220900-t26_1-p1 [368-385]	1	3147.39	1.637	0.71	1	31.7	19.4	36.48	9.29	41.3	24.4	NA	NA	20.7	18.2	NA	NA		High	0.0002433	0.0003882	1.9
87132	TGGT1_244120	hypothetical protein	transcript=TGGT1_244120-t26_1 | gene=TGGT1_244120 | organism=Toxoplasma_gondii_GT1 | gene_product=CW-type domain-containing protein [Source:UniProtKB/TrEMBL;Acc:S7VN27] | transcript_product=hypothetical protein | location=TGGT1_chrVI:2951683-2960378(-) | protein_length=2257 | sequence_SO=chromosome | SO=protein_coding_gene | is_pseudo=false	[R].SGAETPPGER.[F]	1xTMTpro [N-Term]; 1xPhospho [T5(100)]	TGGT1_244120-t26_1-p1 1xPhospho [T1444(100)]	3	High	0.000953865	0.000259942	1	1	TGGT1_244120-t26_1-p1	TGGT1_244120-t26_1-p1 [1440-1449]	0	1384.64	0.988	-0.02	1	87.4	88.4	21.16	9.55	NA	NA	75.1	101.6	NA	NA	82.6	94.6		High	0.0001891	0.0005703	2.3
37626	TGGT1_238995	ion channel protein	transcript=TGGT1_238995-t26_1 | gene=TGGT1_238995 | organism=Toxoplasma_gondii_GT1 | gene_product=Ion channel protein [Source:UniProtKB/TrEMBL;Acc:S7URR5] | transcript_product=ion channel protein | location=TGGT1_chrVI:372289-384223(+) | protein_length=2540 | sequence_SO=chromosome | SO=protein_coding_gene | is_pseudo=false	[R].GETPEREPVCPR.[Q]	1xMethylthio [C10]; 1xTMTpro [N-Term]; 1xPhospho [T3(100)]	TGGT1_238995-t26_1-p1 1xMethylthio [C1907]; 1xPhospho [T1900(100)]	1	High	0.0012642	0.000259942	1	1	TGGT1_238995-t26_1-p1	TGGT1_238995-t26_1-p1 [1898-1909]	1	1799.81	0.986	-0.02	1	30.2	30.6	18.33	46.83	26.5	34.4	NA	NA	21.7	43.2	NA	NA		High	0.0002433	0.0005102	1.92
37577	TGGT1_288680	endonuclease IV APN	transcript=TGGT1_288680-t26_1 | gene=TGGT1_288680 | organism=Toxoplasma_gondii_GT1 | gene_product=AP_endonuc_2 domain-containing protein [Source:UniProtKB/TrEMBL;Acc:S7UPI6] | transcript_product=endonuclease IV APN | location=TGGT1_chrIX:2479130-2484087(-) | protein_length=667 | sequence_SO=chromosome | SO=protein_coding_gene | is_pseudo=false	[K].GETGDEADDTQEGEAK.[N]	1xTMTpro [K16]; 1xTMTpro [N-Term]; 1xPhospho [T3(100)]	TGGT1_288680-t26_1-p1 1xPhospho [T328(100)]	4	High	0.00130657	0.000259942	1	1	TGGT1_288680-t26_1-p1	TGGT1_288680-t26_1-p1 [326-341]	0	2340.04	0.974	-0.04	1	8.7	9	11.5	19.38	NA	NA	8	9.5	NA	NA	10.3	7.8		High	0.0002433	0.0005219	2.23
37456	TGGT1_239400	hypothetical protein	transcript=TGGT1_239400-t26_1 | gene=TGGT1_239400 | organism=Toxoplasma_gondii_GT1 | gene_product=hypothetical protein | transcript_product=hypothetical protein | location=TGGT1_chrVI:611132-617706(+) | protein_length=1265 | sequence_SO=chromosome | SO=protein_coding_gene | is_pseudo=false	[R].GESRESEGDLSDR.[L]	1xTMTpro [N-Term]; 2xPhospho [S6(100); S11(100)]	TGGT1_239400-t26_1-p1 2xPhospho [S866(100); S871(100)]	10	High	0.00110572	0.000259942	1	1	TGGT1_239400-t26_1-p1	TGGT1_239400-t26_1-p1 [861-873]	1	1900.77	1.265	0.34	1	136.9	108.2	63.72	40.55	227.7	284.1	82.4	71.3	147.4	152.6	65.7	79.4		High	0.0002433	0.0004684	3.16
95901	TGGT1_253700	transporter, major facilitator family protein	transcript=TGGT1_253700-t26_1 | gene=TGGT1_253700 | organism=Toxoplasma_gondii_GT1 | gene_product=MFS domain-containing protein [Source:UniProtKB/TrEMBL;Acc:S7UMU8] | transcript_product=transporter, major facilitator family protein | location=TGGT1_chrIII:1085722-1092339(-) | protein_length=1302 | sequence_SO=chromosome | SO=protein_coding_gene | is_pseudo=false	[K].SSIKNEIEVGGVHEEE.[-]	1xTMTpro [K4]; 1xTMTpro [N-Term]; 1xPhospho [S]		2	High	0.00145221	0.000259942	1	1	TGGT1_253700-t26_1-p1	TGGT1_253700-t26_1-p1 [1287-1302]	1	2444.22	0.892	-0.16	1	57.9	64.9	3.71	18.88	56.7	56.1	60.8	59	78.6	49.2	62.7	67.1		High	0.0002433	0.0005627	2.15
25626	TGGT1_267370	kinesin motor domain-containing protein	transcript=TGGT1_267370-t26_1 | gene=TGGT1_267370 | organism=Toxoplasma_gondii_GT1 | gene_product=Kinesin motor domain-containing protein [Source:UniProtKB/TrEMBL;Acc:S7VW10] | transcript_product=kinesin motor domain-containing protein | location=TGGT1_chrIX:516427-528271(+) | protein_length=2395 | sequence_SO=chromosome | SO=protein_coding_gene | is_pseudo=false	[K].EKPTQPSLSEEDGK.[S]	2xTMTpro [K2; K14]; 1xTMTpro [N-Term]; 1xPhospho [S9(99.6)]	TGGT1_267370-t26_1-p1 1xPhospho [S2176(99.6)]	1	High	0.00110842	0.000259942	1	1	TGGT1_267370-t26_1-p1	TGGT1_267370-t26_1-p1 [2168-2181]	0	2537.33	0.933	-0.1	1	28.2	30.2	32.25	15.45	NA	NA	35.5	22.3	NA	NA	33.7	27		High	0.0001891	0.0006517	2.39
80207	TGGT1_202540	3'5'-cyclic nucleotide phosphodiesterase domain-containing protein	transcript=TGGT1_202540-t26_1 | gene=TGGT1_202540 | organism=Toxoplasma_gondii_GT1 | gene_product=Phosphodiesterase [Source:UniProtKB/TrEMBL;Acc:S7W3K2] | transcript_product=3'5'-cyclic nucleotide phosphodiesterase domain-containing protein | location=TGGT1_chrVIIa:3136489-3147196(-) | protein_length=1670 | sequence_SO=chromosome | SO=protein_coding_gene | is_pseudo=false	[R].RSDSASEPEAER.[E]	1xTMTpro [N-Term]; 2xPhospho [S4(100); S6(100)]	TGGT1_202540-t26_1-p1 2xPhospho [S439(100); S441(100)]	6	High	0.00114145	0.000259942	1	1	TGGT1_202540-t26_1-p1	TGGT1_202540-t26_1-p1 [436-447]	1	1797.74	1.408	0.49	1	19.7	14	62.06	57.67	39.7	31.4	10.1	12.3	26.5	22.4	8.7	8		High	0.0002433	0.0005248	2.72
80192	TGGT1_209730	hypothetical protein	transcript=TGGT1_209730-t26_1 | gene=TGGT1_209730 | organism=Toxoplasma_gondii_GT1 | gene_product=hypothetical protein | transcript_product=hypothetical protein | location=TGGT1_chrIb:1430449-1438561(-) | protein_length=1465 | sequence_SO=chromosome | SO=protein_coding_gene | is_pseudo=false	[R].RSDISNCTQAPEGDRAPEK.[A]	1xMethylthio [C7]; 1xTMTpro [K19]; 1xTMTpro [N-Term]; 3xPhospho [S2(100); S5(100); T8(100)]	TGGT1_209730-t26_1-p1 1xMethylthio [C1124]; 3xPhospho [S1119(100); S1122(100); T1125(100)]	1	High	0.000892141	0.000259942	1	1	TGGT1_209730-t26_1-p1	TGGT1_209730-t26_1-p1 [1118-1136]	2	2968.26	1.021	0.03	1	13.7	13.4	11	13.04	NA	NA	14.8	12.7	NA	NA	12.2	14.7		High	0.0001891	0.0005367	2.46
37427	TGGT1_285895	AP2 domain transcription factor AP2V-2	transcript=TGGT1_285895-t26_1 | gene=TGGT1_285895 | organism=Toxoplasma_gondii_GT1 | gene_product=AP2/ERF domain-containing protein [Source:UniProtKB/TrEMBL;Acc:S7W311] | transcript_product=AP2 domain transcription factor AP2V-2 | location=TGGT1_chrV:1998820-2010992(+) | protein_length=3450 | sequence_SO=chromosome | SO=protein_coding_gene | is_pseudo=false	[K].GESNELPQTR.[R]	1xTMTpro [N-Term]; 1xPhospho [T9(100)]	TGGT1_285895-t26_1-p1 1xPhospho [T1248(100)]	2	High	0.000995001	0.000259942	1	1	TGGT1_285895-t26_1-p1	TGGT1_285895-t26_1-p1 [1240-1249]	0	1514.72	1.087	0.12	1	13.4	12.3	11.85	2.09	NA	NA	12.3	14.6	NA	NA	12.1	12.5		High	0.0001891	0.0005918	2.83
37402	TGGT1_264960	hypothetical protein	transcript=TGGT1_264960-t26_1 | gene=TGGT1_264960 | organism=Toxoplasma_gondii_GT1 | gene_product=hypothetical protein | transcript_product=hypothetical protein | location=TGGT1_chrIX:1702034-1704147(-) | protein_length=356 | sequence_SO=chromosome | SO=protein_coding_gene | is_pseudo=false	[K].GESGSFAASSER.[L]	1xTMTpro [N-Term]; 1xPhospho [S3(100)]	TGGT1_264960-t26_1-p1 1xPhospho [S246(100)]	1	High	0.00114145	0.000259942	1	1	TGGT1_264960-t26_1-p1	TGGT1_264960-t26_1-p1 [244-255]	0	1568.69	0.602	-0.73	1	15.1	25.2	0.86	8.47	NA	NA	15.1	15.2	NA	NA	23.7	26.7		High	0.0001891	0.0006691	3.06
77786	TGGT1_212880	surface antigen repeat-containing protein	transcript=TGGT1_212880-t26_1 | gene=TGGT1_212880 | organism=Toxoplasma_gondii_GT1 | gene_product=Surface antigen repeat-containing protein [Source:UniProtKB/TrEMBL;Acc:S7UPM6] | transcript_product=surface antigen repeat-containing protein | location=TGGT1_chrV:528602-556929(-) | protein_length=6672 | sequence_SO=chromosome | SO=protein_coding_gene | is_pseudo=false	[R].RLDGSLSEEEQR.[T]	1xTMTpro [N-Term]; 1xPhospho [S7(100)]	TGGT1_212880-t26_1-p1 1xPhospho [S6599(100)]	7	High	0.000884042	0.000259942	1	1	TGGT1_212880-t26_1-p1	TGGT1_212880-t26_1-p1 [6593-6604]	1	1802.86	1.149	0.2	1	51.5	44.8	61.95	60.53	90.3	98.3	27.8	29.4	68.3	92.2	24.2	29.4		High	0.0001891	0.0005332	2.34
54944	TGGT1_232190	Sec7 domain-containing protein	transcript=TGGT1_232190-t26_1 | gene=TGGT1_232190 | organism=Toxoplasma_gondii_GT1 | gene_product=SEC7 domain-containing protein [Source:UniProtKB/TrEMBL;Acc:S7WIZ9] | transcript_product=Sec7 domain-containing protein | location=TGGT1_chrVIII:1928621-1944217(+) | protein_length=3288 | sequence_SO=chromosome | SO=protein_coding_gene | is_pseudo=false	[R].LESSQLSRSPSPQSSPQR.[G]	1xTMTpro [N-Term]; 2xPhospho [S11(99.2); S]	TGGT1_232190-t26_1-p1 2xPhospho [S28(99.2); S]	2	High	0.00114707	0.000259942	1	1	TGGT1_232190-t26_1-p1	TGGT1_232190-t26_1-p1 [18-35]	1	2435.13	1.17	0.23	1	25.6	21.9	6.58	15.39	NA	NA	24.5	26.9	NA	NA	24.4	19.6		High	0.0001891	0.0006712	1.98
38141	TGGT1_265850	hypothetical protein	transcript=TGGT1_265850-t26_1 | gene=TGGT1_265850 | organism=Toxoplasma_gondii_GT1 | gene_product=RNase_Zc3h12a domain-containing protein [Source:UniProtKB/TrEMBL;Acc:S7UHU8] | transcript_product=hypothetical protein | location=TGGT1_chrIX:1228679-1237151(+) | protein_length=1968 | sequence_SO=chromosome | SO=protein_coding_gene | is_pseudo=false	[R].GGASPSQEER.[G]	1xTMTpro [N-Term]; 1xPhospho [S4(100)]	TGGT1_265850-t26_1-p1 1xPhospho [S265(100)]	4	High	0.00134726	0.000259942	1	1	TGGT1_265850-t26_1-p1	TGGT1_265850-t26_1-p1 [262-271]	0	1401.63	1.231	0.3	1	139	112.9	1.22	8.34	NA	NA	140.2	137.8	NA	NA	119.8	106.5		High	0.0002165	0.0007745	2.7
80336	TGGT1_321300	putative autophagy-related 12 variant 1	transcript=TGGT1_321300-t26_1 | gene=TGGT1_321300 | organism=Toxoplasma_gondii_GT1 | gene_product=Ubiquitin-like protein ATG12 [Source:UniProtKB/TrEMBL;Acc:S7UJ65] | transcript_product=putative autophagy-related 12 variant 1 | location=TGGT1_chrIb:1902556-1907847(+) | protein_length=681 | sequence_SO=chromosome | SO=protein_coding_gene | is_pseudo=false	[R].RSESREQEASNTPEDR.[A]	1xTMTpro [N-Term]; 1xPhospho [S4(99.5)]	TGGT1_321300-t26_1-p1 1xPhospho [S172(99.5)]	3	High	0.00121137	0.000259942	1	1	TGGT1_321300-t26_1-p1	TGGT1_321300-t26_1-p1 [169-184]	2	2275.03	0.823	-0.28	1	12.1	14.7	19.93	8.69	NA	NA	14	10.5	NA	NA	13.8	15.7		High	0.0001891	0.0007052	2.36
38104	TGGT1_206590	calcium-dependent protein kinase CDPK2A	transcript=TGGT1_206590-t26_1 | gene=TGGT1_206590 | organism=Toxoplasma_gondii_GT1 | gene_product=Calcium-dependent protein kinase CDPK2A [Source:UniProtKB/TrEMBL;Acc:S7W2U0] | transcript_product=calcium-dependent protein kinase CDPK2A | location=TGGT1_chrVIIa:775466-782202(-) | protein_length=786 | sequence_SO=chromosome | SO=protein_coding_gene | is_pseudo=false	[R].GGAQSQAPDPR.[H]	1xTMTpro [N-Term]; 1xPhospho [S5(100)]	TGGT1_206590-t26_1-p1 1xPhospho [S72(100)]	2	High	0.00132333	0.000259942	1	1	TGGT1_206590-t26_1-p1	TGGT1_206590-t26_1-p1 [68-78]	0	1467.69	0.667	-0.58	1	5.8	8.7	41.38	36.23	NA	NA	7.9	4.3	NA	NA	6.7	11.4		High	0.0002165	0.0007613	2.54
80332	TGGT1_205040	PGAP1 family protein	transcript=TGGT1_205040-t26_1 | gene=TGGT1_205040 | organism=Toxoplasma_gondii_GT1 | gene_product=PGAP1 family protein [Source:UniProtKB/TrEMBL;Acc:S7W9R1] | transcript_product=PGAP1 family protein | location=TGGT1_chrVIIa:1568087-1575644(-) | protein_length=2110 | sequence_SO=chromosome | SO=protein_coding_gene | is_pseudo=false	[R].RSESPENK.[G]	1xTMTpro [K8]; 1xTMTpro [N-Term]; 2xPhospho [S2(100); S4(100)]	TGGT1_205040-t26_1-p1 2xPhospho [S43(100); S45(100)]	2	High	0.00119636	0.000259942	1	1	TGGT1_205040-t26_1-p1	TGGT1_205040-t26_1-p1 [42-49]	1	1714.81	1.142	0.19	1	101.2	88.6	67.93	71.53	55.3	46.6	204.3	185.1	46.9	39.5	193.2	167.7		High	0.0001891	0.0006969	3.33
86901	TGGT1_204100	eIF2 kinase IF2K-C	transcript=TGGT1_204100-t26_1 | gene=TGGT1_204100 | organism=Toxoplasma_gondii_GT1 | gene_product=Protein kinase domain-containing protein [Source:UniProtKB/TrEMBL;Acc:S7WAA6] | transcript_product=eIF2 kinase IF2K-C | location=TGGT1_chrVIIa:1884266-1901952(-) | protein_length=3270 | sequence_SO=chromosome | SO=protein_coding_gene | is_pseudo=false	[R].SFSHEAPSR.[R]	1xTMTpro [N-Term]; 1xPhospho [S3(100)]	TGGT1_204100-t26_1-p1 1xPhospho [S1592(100)]	6	High	0.00111112	0.000259942	1	1	TGGT1_204100-t26_1-p1	TGGT1_204100-t26_1-p1 [1590-1598]	0	1401.65	0.557	-0.85	0.88459	35.5	63.9	20.98	21.46	33.1	27.1	44.8	38.1	65.1	81.8	62.7	48.1		High	0.0002433	0.0004664	2.82
86920	TGGT1_462965	formin domain-containing protein	transcript=TGGT1_462965-t26_1 | gene=TGGT1_462965 | organism=Toxoplasma_gondii_GT1 | gene_product=FH2 domain-containing protein [Source:UniProtKB/TrEMBL;Acc:S7W2S6] | transcript_product=formin domain-containing protein | location=TGGT1_chrVIIa:949217-965406(-) | protein_length=4707 | sequence_SO=chromosome | SO=protein_coding_gene | is_pseudo=false	[K].SFSPDSDRETSIALCR.[R]	1xMethylthio [C15]; 1xTMTpro [N-Term]; 2xPhospho [S3(99.3); S6(100)]	TGGT1_462965-t26_1-p1 1xMethylthio [C1593]; 2xPhospho [S1581(99.3); S1584(100)]	1	High	0.00114145	0.000259942	1	1	TGGT1_462965-t26_1-p1	TGGT1_462965-t26_1-p1 [1579-1594]	1	2293.95	0.856	-0.22	1	26.9	31.4	5.65	19.02	NA	NA	28	25.8	NA	NA	27.4	36		High	0.0001891	0.0006692	1.92
25458	TGGT1_268580	hypothetical protein	transcript=TGGT1_268580-t26_1 | gene=TGGT1_268580 | organism=Toxoplasma_gondii_GT1 | gene_product=hypothetical protein | transcript_product=hypothetical protein | location=TGGT1_chrVIII:6413342-6418361(-) | protein_length=476 | sequence_SO=chromosome | SO=protein_coding_gene | is_pseudo=false	[K].EHPETDEEIR.[A]	1xTMTpro [N-Term]; 1xPhospho [T5(100)]	TGGT1_268580-t26_1-p1 1xPhospho [T403(100)]	2	High	0.00119043	0.000259942	1	1	TGGT1_268580-t26_1-p1	TGGT1_268580-t26_1-p1 [399-408]	0	1638.73	0.827	-0.27	1	7.3	8.8	4.14	7.58	NA	NA	7.5	7.1	NA	NA	8.3	9.3		High	0.0001891	0.0006945	2.69
77659	TGGT1_291180	hypothetical protein	transcript=TGGT1_291180-t26_1 | gene=TGGT1_291180 | organism=Toxoplasma_gondii_GT1 | gene_product=hypothetical protein | transcript_product=hypothetical protein | location=TGGT1_chrIX:4004987-4034538(-) | protein_length=5394 | sequence_SO=chromosome | SO=protein_coding_gene | is_pseudo=false	[R].RKSTLSGLAPAEPPSR.[S]	1xTMTpro [K2]; 1xTMTpro [N-Term]; 2xPhospho [S3(99.3); T4(99.3)]	TGGT1_291180-t26_1-p1 2xPhospho [S1211(99.3); T1212(99.3)]	1	High	0.00105099	0.000259942	1	1	TGGT1_291180-t26_1-p1	TGGT1_291180-t26_1-p1 [1209-1224]	2	2435.27	0.642	-0.64	1	9.9	15.5	14.72	1.2	NA	NA	9	11	NA	NA	15.6	15.3		High	0.0001891	0.0006224	2.23
77785	TGGT1_253380	AP2 domain transcription factor AP2III-2	transcript=TGGT1_253380-t26_1 | gene=TGGT1_253380 | organism=Toxoplasma_gondii_GT1 | gene_product=AP2/ERF domain-containing protein [Source:UniProtKB/TrEMBL;Acc:S7UMR8] | transcript_product=AP2 domain transcription factor AP2III-2 | location=TGGT1_chrIII:889944-894956(+) | protein_length=1670 | sequence_SO=chromosome | SO=protein_coding_gene | is_pseudo=false	[R].RLDGESSGSPDLWGDAR.[L]	1xTMTpro [N-Term]; 1xPhospho [S]		2	High	0.000912818	0.000259942	1	1	TGGT1_253380-t26_1-p1	TGGT1_253380-t26_1-p1 [604-620]	1	2202.01	1.321	0.4	1	86.9	65.8	11.31	7.7	92.3	81.8	79.2	101	60.9	68.7	71.9	62.9		High	0.0002433	0.0004528	2.3
38020	TGGT1_251630	slc30a2 protein	transcript=TGGT1_251630-t26_1 | gene=TGGT1_251630 | organism=Toxoplasma_gondii_GT1 | gene_product=Slc30a2 protein [Source:UniProtKB/TrEMBL;Acc:S7V0D3] | transcript_product=slc30a2 protein | location=TGGT1_chrXII:5421720-5427109(+) | protein_length=896 | sequence_SO=chromosome | SO=protein_coding_gene | is_pseudo=false	[R].GGAAKPPSAFSSLVSEMK.[E]	1xOxidation [M17]; 2xTMTpro [K5; K18]; 1xTMTpro [N-Term]; 1xPhospho [S8(98.9)]	TGGT1_251630-t26_1-p1 1xPhospho [S196(98.9)]	1	High	0.00144466	0.000259942	1	1	TGGT1_251630-t26_1-p1	TGGT1_251630-t26_1-p1 [189-206]	0	2772.48	0.883	-0.18	1	34	38.5	8.25	2.14	NA	NA	32.1	36	NA	NA	39.1	37.9		High	0.0002165	0.0008228	2.59
28912	TGGT1_319860	DNA polymerase family B protein	transcript=TGGT1_319860-t26_1 | gene=TGGT1_319860 | organism=Toxoplasma_gondii_GT1 | gene_product=DUF1744 domain-containing protein [Source:UniProtKB/TrEMBL;Acc:S7UJD6] | transcript_product=DNA polymerase family B protein | location=TGGT1_chrIV:664465-687205(-) | protein_length=2972 | sequence_SO=chromosome | SO=protein_coding_gene | is_pseudo=false	[R].ESHSLNVAR.[R]	1xTMTpro [N-Term]; 1xPhospho [S4(100)]	TGGT1_319860-t26_1-p1 1xPhospho [S2280(100)]	4	High	0.000888079	0.000259942	1	1	TGGT1_319860-t26_1-p1	TGGT1_319860-t26_1-p1 [2277-2285]	0	1396.69	0.605	-0.72	1	17.3	28.6	33.61	11.6	20.5	23.4	10.5	14.6	25.5	31.1	26.3	32.1		High	0.0001891	0.0005347	3.07
80282	TGGT1_240380	hypothetical protein	transcript=TGGT1_240380-t26_1 | gene=TGGT1_240380 | organism=Toxoplasma_gondii_GT1 | gene_product=Clu domain-containing protein [Source:UniProtKB/TrEMBL;Acc:S7URC6] | transcript_product=hypothetical protein | location=TGGT1_chrVI:1188384-1214121(+) | protein_length=4955 | sequence_SO=chromosome | SO=protein_coding_gene | is_pseudo=false	[K].RSEGDVGDR.[A]	1xTMTpro [N-Term]; 1xPhospho [S2(100)]	TGGT1_240380-t26_1-p1 1xPhospho [S2150(100)]	1	High	0.00110303	0.000259942	1	1	TGGT1_240380-t26_1-p1	TGGT1_240380-t26_1-p1 [2149-2157]	1	1374.63	1.394	0.48	1	13.4	9.6	21.43	30.93	NA	NA	15.6	11.5	NA	NA	7.7	12		High	0.0001891	0.0006496	2.47
37912	TGGT1_243200	hypothetical protein	transcript=TGGT1_243200-t26_1 | gene=TGGT1_243200 | organism=Toxoplasma_gondii_GT1 | gene_product=hypothetical protein | transcript_product=hypothetical protein | location=TGGT1_chrVI:2355009-2359636(-) | protein_length=1258 | sequence_SO=chromosome | SO=protein_coding_gene | is_pseudo=false	[R].GFSDDTHDAK.[K]	1xTMTpro [K10]; 1xTMTpro [N-Term]; 1xPhospho [S3(100)]	TGGT1_243200-t26_1-p1 1xPhospho [S252(100)]	3	High	0.00105099	0.000259942	1	1	TGGT1_243200-t26_1-p1	TGGT1_243200-t26_1-p1 [250-259]	0	1780.84	1.01	0.01	1	34.7	34.4	12	15.81	34	35.5	42.8	33.3	41.1	30.7	30	38.5		High	0.0001891	0.0006218	2.71
54963	TGGT1_292320	hypothetical protein	transcript=TGGT1_292320-t26_1 | gene=TGGT1_292320 | organism=Toxoplasma_gondii_GT1 | gene_product=TGT domain-containing protein [Source:UniProtKB/TrEMBL;Acc:S7W3Z2] | transcript_product=hypothetical protein | location=TGGT1_chrIX:4486670-4489417(-) | protein_length=915 | sequence_SO=chromosome | SO=protein_coding_gene | is_pseudo=false	[R].LETEDDER.[A]	1xTMTpro [N-Term]; 1xPhospho [T3(100)]	TGGT1_292320-t26_1-p1 1xPhospho [T473(100)]	6	High	0.000938467	0.000259942	1	1	TGGT1_292320-t26_1-p1	TGGT1_292320-t26_1-p1 [471-478]	0	1390.61	0.508	-0.98	1	115.1	226.7	41.86	55.63	167.7	169.4	79	78.7	374	388.6	137.4	129.7		High	0.0002433	0.0004147	2.63
96110	TGGT1_268430	hypothetical protein	transcript=TGGT1_268430-t26_1 | gene=TGGT1_268430 | organism=Toxoplasma_gondii_GT1 | gene_product=hypothetical protein | transcript_product=hypothetical protein | location=TGGT1_chrVIII:6448098-6451578(+) | protein_length=997 | sequence_SO=chromosome | SO=protein_coding_gene | is_pseudo=false	[R].SSNDSQLGER.[V]	1xTMTpro [N-Term]; 1xPhospho [S5(100)]	TGGT1_268430-t26_1-p1 1xPhospho [S473(100)]	2	High	0.000958325	0.000259942	1	1	TGGT1_268430-t26_1-p1	TGGT1_268430-t26_1-p1 [469-478]	0	1476.66	0.823	-0.28	1	35.3	42.9	10.76	18.84	NA	NA	32.7	38.1	NA	NA	49	37.5		High	0.0001891	0.0005734	2.36
54954	TGGT1_211630	hypothetical protein	transcript=TGGT1_211630-t26_1 | gene=TGGT1_211630 | organism=Toxoplasma_gondii_GT1 | gene_product=hypothetical protein | transcript_product=hypothetical protein | location=TGGT1_chrIV:1587042-1589369(+) | protein_length=213 | sequence_SO=chromosome | SO=protein_coding_gene | is_pseudo=false	[R].IETAKHEALQK.[L]	2xTMTpro [K5; K11]; 1xTMTpro [N-Term]; 1xPhospho [T3(100)]	TGGT1_211630-t26_1-p1 1xPhospho [T44(100)]	1	High	0.00100208	0.000259942	1	1	TGGT1_211630-t26_1-p1	TGGT1_211630-t26_1-p1 [42-52]	1	2260.29	0.881	-0.18	1	24.1	27.4	36.95	13.63	NA	NA	31.5	18.5	NA	NA	24.9	30.2		High	0.0001891	0.0005966	2.98
96180	TGGT1_313590A	hypothetical protein	transcript=TGGT1_313590A-t26_1 | gene=TGGT1_313590A | organism=Toxoplasma_gondii_GT1 | gene_product=FPL domain-containing protein [Source:UniProtKB/TrEMBL;Acc:S7W9E0] | transcript_product=hypothetical protein | location=TGGT1_chrXI:3460261-3471307(-) | protein_length=1716 | sequence_SO=chromosome | SO=protein_coding_gene | is_pseudo=false	[R].SSPDALRPR.[H]	1xTMTpro [N-Term]; 1xPhospho [S1(99.6)]	TGGT1_313590A-t26_1-p1 1xPhospho [S517(99.6)]	4	High	0.00106626	0.000259942	1	1	TGGT1_313590A-t26_1-p1	TGGT1_313590A-t26_1-p1 [517-525]	0	1382.71	1.005	0.01	1	66.1	65.7	32.01	28.8	95.9	79.3	47.6	55.1	82.4	79.9	44.6	54.1		High	0.0001891	0.0006305	2.41
87449	TGGT1_309880	hypothetical protein	transcript=TGGT1_309880-t26_1 | gene=TGGT1_309880 | organism=Toxoplasma_gondii_GT1 | gene_product=hypothetical protein | transcript_product=hypothetical protein | location=TGGT1_chrXI:821913-825758(+) | protein_length=1281 | sequence_SO=chromosome | SO=protein_coding_gene | is_pseudo=false	[K].SGEASPGLQR.[R]	1xTMTpro [N-Term]; 1xPhospho [S5(100)]	TGGT1_309880-t26_1-p1 1xPhospho [S411(100)]	2	High	0.0013166	0.000259942	1	1	TGGT1_309880-t26_1-p1	TGGT1_309880-t26_1-p1 [407-416]	0	1385.67	1.221	0.29	1	30.3	24.8	27.12	17.8	NA	NA	25	36.8	NA	NA	28.2	21.9		High	0.0002165	0.0007585	2.71
54836	TGGT1_264020	hypothetical protein	transcript=TGGT1_264020-t26_1 | gene=TGGT1_264020 | organism=Toxoplasma_gondii_GT1 | gene_product=Bromo domain-containing protein [Source:UniProtKB/TrEMBL;Acc:S7WDQ7] | transcript_product=hypothetical protein | location=TGGT1_chrVIIb:203676-207811(+) | protein_length=647 | sequence_SO=chromosome | SO=protein_coding_gene | is_pseudo=false	[K].LEPTELSASGRPQR.[S]	1xTMTpro [N-Term]; 1xPhospho [S9(99.4)]	TGGT1_264020-t26_1-p1 1xPhospho [S209(99.4)]	1	High	0.00146746	0.000259942	1	1	TGGT1_264020-t26_1-p1	TGGT1_264020-t26_1-p1 [201-214]	0	1924.98	1	0	1	29.7	29.7	9.89	2.49	31.9	27.7	NA	NA	29.2	30.2	NA	NA		High	0.0002433	0.0005677	2.25
50713	TGGT1_227800	EF hand domain-containing protein	transcript=TGGT1_227800-t26_1 | gene=TGGT1_227800 | organism=Toxoplasma_gondii_GT1 | gene_product=EF hand domain-containing protein [Source:UniProtKB/TrEMBL;Acc:S7UXC8] | transcript_product=EF hand domain-containing protein | location=TGGT1_chrX:720180-729168(-) | protein_length=1280 | sequence_SO=chromosome | SO=protein_coding_gene | is_pseudo=false	[R].HTSGELDR.[R]	1xTMTpro [N-Term]; 2xPhospho [T2(100); S3(100)]	TGGT1_227800-t26_1-p1 2xPhospho [T1089(100); S1090(100)]	13	High	0.000929814	0.000259942	1	1	TGGT1_227800-t26_1-p1	TGGT1_227800-t26_1-p1 [1088-1095]	0	1378.57	0.866	-0.21	1	45.2	52.2	36.37	19.01	65.8	54.9	28.3	37.2	54.8	70	46.2	49.7		High	0.0002433	0.0005152	2.13
80039	TGGT1_229750	hypothetical protein	transcript=TGGT1_229750-t26_1 | gene=TGGT1_229750 | organism=Toxoplasma_gondii_GT1 | gene_product=hypothetical protein | transcript_product=hypothetical protein | location=TGGT1_chrVIII:414321-424829(-) | protein_length=1358 | sequence_SO=chromosome | SO=protein_coding_gene | is_pseudo=false	[R].RSADVSPATK.[A]	1xTMTpro [K10]; 1xTMTpro [N-Term]; 2xPhospho [S2(100); S6(100)]	TGGT1_229750-t26_1-p1 2xPhospho [S229(100); S233(100)]	1	High	0.0014297	0.000259942	1	1	TGGT1_229750-t26_1-p1	TGGT1_229750-t26_1-p1 [228-237]	1	1799.89	1.005	0.01	1	24.8	24.6	27.8	24.57	NA	NA	20.3	30.2	NA	NA	20.7	29.4		High	0.0002165	0.000815	2.43
77880	TGGT1_304970	putative cell-cycle-associated protein kinase CDK	transcript=TGGT1_304970-t26_1 | gene=TGGT1_304970 | organism=Toxoplasma_gondii_GT1 | gene_product=Protein kinase domain-containing protein [Source:UniProtKB/TrEMBL;Acc:S7UI68] | transcript_product=putative cell-cycle-associated protein kinase CDK | location=TGGT1_chrIX:4910810-4921648(+) | protein_length=1373 | sequence_SO=chromosome | SO=protein_coding_gene | is_pseudo=false	[R].RLGSGNNFDEQK.[H]	1xTMTpro [K12]; 1xTMTpro [N-Term]; 1xPhospho [S4(100)]	TGGT1_304970-t26_1-p1 1xPhospho [S1326(100)]	5	High	0.000962812	0.000259942	1	1	TGGT1_304970-t26_1-p1	TGGT1_304970-t26_1-p1 [1323-1334]	1	2053.04	1.054	0.08	1	164.4	156.1	12.5	15.5	167.3	206	160.1	161.6	160.8	196.7	138.1	151.4		High	0.0002433	0.0004221	2.42
87886	TGGT1_210700	hypothetical protein	transcript=TGGT1_210700-t26_1 | gene=TGGT1_210700 | organism=Toxoplasma_gondii_GT1 | gene_product=VPS13_C domain-containing protein [Source:UniProtKB/TrEMBL;Acc:S7VZ64] | transcript_product=hypothetical protein | location=TGGT1_chrIV:2051389-2084250(+) | protein_length=8642 | sequence_SO=chromosome | SO=protein_coding_gene | is_pseudo=false	[R].SGGTPTAFSDSVR.[R]	1xTMTpro [N-Term]; 1xPhospho [T4(100)]	TGGT1_210700-t26_1-p1 1xPhospho [T1632(100)]	3	High	0.00108972	0.000259942	1	1	TGGT1_210700-t26_1-p1	TGGT1_210700-t26_1-p1 [1629-1641]	0	1665.78	1.194	0.26	1	23.9	20	17.72	1.28	NA	NA	21.1	27.1	NA	NA	20.2	19.8		High	0.0001891	0.0006427	2.57
25922	TGGT1_304760	RNA recognition motif-containing protein	transcript=TGGT1_304760-t26_1 | gene=TGGT1_304760 | organism=Toxoplasma_gondii_GT1 | gene_product=RNA recognition motif-containing protein [Source:UniProtKB/TrEMBL;Acc:S7W2V6] | transcript_product=RNA recognition motif-containing protein | location=TGGT1_chrVIIa:667907-675253(+) | protein_length=1335 | sequence_SO=chromosome | SO=protein_coding_gene | is_pseudo=false	[R].ELHAASFPVEYDGEDDSPYLQPSER.[V]	1xTMTpro [N-Term]; 2xPhospho [S6(100); S23(100)]	TGGT1_304760-t26_1-p1 2xPhospho [S49(100); S66(100)]	1	High	0.000949432	0.000259942	1	1	TGGT1_304760-t26_1-p1	TGGT1_304760-t26_1-p1 [44-68]	0	3315.41	0.957	-0.06	1	46.7	48.9	12.27	2.2	NA	NA	51	42.9	NA	NA	49.6	48.1		High	0.0001891	0.0005677	1.82
54653	TGGT1_204280	putative cell-cycle-associated protein kinase DYRK	transcript=TGGT1_204280-t26_1 | gene=TGGT1_204280 | organism=Toxoplasma_gondii_GT1 | gene_product=Protein kinase domain-containing protein [Source:UniProtKB/TrEMBL;Acc:S7UU58] | transcript_product=putative cell-cycle-associated protein kinase DYRK | location=TGGT1_chrVIIa:1825877-1830412(+) | protein_length=1180 | sequence_SO=chromosome | SO=protein_coding_gene | is_pseudo=false	[R].LEETDDSGAESGPGGK.[A]	1xTMTpro [K16]; 1xTMTpro [N-Term]; 2xPhospho [T4(100); S7(100)]	TGGT1_204280-t26_1-p1 2xPhospho [T642(100); S645(100)]	1	High	0.000898279	0.000259942	1	1	TGGT1_204280-t26_1-p1	TGGT1_204280-t26_1-p1 [639-654]	0	2317.01	0.631	-0.66	1	23	36.5	32.44	1.17	29.1	18.2	NA	NA	36.8	36.2	NA	NA		High	0.0002433	0.0004028	1.88
25902	TGGT1_321450	Myb family DNA-binding domain-containing protein	transcript=TGGT1_321450-t26_1 | gene=TGGT1_321450 | organism=Toxoplasma_gondii_GT1 | gene_product=SANT domain-containing protein [Source:UniProtKB/TrEMBL;Acc:S7VRY8] | transcript_product=Myb family DNA-binding domain-containing protein | location=TGGT1_chrIb:1792947-1808537(+) | protein_length=4220 | sequence_SO=chromosome | SO=protein_coding_gene | is_pseudo=false	[R].ELGEDGKTDSVCEEDRR.[G]	1xMethylthio [C12]; 1xTMTpro [K7]; 1xTMTpro [N-Term]; 1xPhospho [S10(99.4)]	TGGT1_321450-t26_1-p1 1xMethylthio [C1418]; 1xPhospho [S1416(99.4)]	2	High	0.00145601	0.000259942	1	1	TGGT1_321450-t26_1-p1	TGGT1_321450-t26_1-p1 [1407-1423]	2	2672.22	0.92	-0.12	1	51	55.5	4.7	5.38	NA	NA	49.3	52.7	NA	NA	53.4	57.6		High	0.0002165	0.0008281	2.12
95623	TGGT1_245990	hypothetical protein	transcript=TGGT1_245990-t26_1 | gene=TGGT1_245990 | organism=Toxoplasma_gondii_GT1 | gene_product=hypothetical protein | transcript_product=hypothetical protein | location=TGGT1_chrXII:2512022-2514485(-) | protein_length=616 | sequence_SO=chromosome | SO=protein_coding_gene | is_pseudo=false	[K].SSGSETSLQGSSK.[E]	1xTMTpro [K13]; 1xTMTpro [N-Term]; 1xPhospho [S/T]		1	High	0.00143342	0.000259942	1	1	TGGT1_245990-t26_1-p1	TGGT1_245990-t26_1-p1 [575-587]	0	1942.96	0.93	-0.11	1	20.3	21.8	15.96	17.72	NA	NA	22.7	18.1	NA	NA	24.7	19.2		High	0.0002165	0.0008173	2.66
95606	TGGT1_294690	rhomboid protease ROM5	transcript=TGGT1_294690-t26_1 | gene=TGGT1_294690 | organism=Toxoplasma_gondii_GT1 | gene_product=RHOMBOID-like protein [Source:UniProtKB/TrEMBL;Acc:A0A125YG68] | transcript_product=rhomboid protease ROM5 | location=TGGT1_chrIa:1047083-1055149(+) | protein_length=841 | sequence_SO=chromosome | SO=protein_coding_gene | is_pseudo=false	[R].SSGRIPPPK.[F]	1xTMTpro [K9]; 1xTMTpro [N-Term]; 2xPhospho [S1(100); S2(100)]	TGGT1_294690-t26_1-p1 2xPhospho [S649(100); S650(100)]	2	High	0.00138594	0.000259942	1	1	TGGT1_294690-t26_1-p1	TGGT1_294690-t26_1-p1 [649-657]	1	1706.89	1.593	0.67	1	44.4	27.9	15.7	45.1	39.7	49.6	NA	NA	38.8	20	NA	NA		High	0.0002433	0.0005445	2.06
87940	TGGT1_276220	hypothetical protein	transcript=TGGT1_276220-t26_1 | gene=TGGT1_276220 | organism=Toxoplasma_gondii_GT1 | gene_product=hypothetical protein | transcript_product=hypothetical protein | location=TGGT1_chrIII:26218-29235(+) | protein_length=1005 | sequence_SO=chromosome | SO=protein_coding_gene | is_pseudo=false	[R].SGHPVSGGGSPHR.[E]	1xTMTpro [N-Term]; 2xPhospho [S6(100); S10(100)]	TGGT1_276220-t26_1-p1 2xPhospho [S834(100); S838(100)]	5	High	0.00100445	0.000259942	1	1	TGGT1_276220-t26_1-p1	TGGT1_276220-t26_1-p1 [829-841]	0	1695.73	1.846	0.88	1	20.3	11	38.28	38.69	23.1	27	17.8	9.8	10.1	20.2	9.3	11.9		High	0.0001891	0.0005971	3.05
51028	TGGT1_230400	hypothetical protein	transcript=TGGT1_230400-t26_1 | gene=TGGT1_230400 | organism=Toxoplasma_gondii_GT1 | gene_product=hypothetical protein | transcript_product=hypothetical protein | location=TGGT1_chrVIII:738672-751636(+) | protein_length=2233 | sequence_SO=chromosome | SO=protein_coding_gene | is_pseudo=false	[K].KADQDERGSEAGSPLK.[S]	2xTMTpro [K1; K16]; 1xTMTpro [N-Term]; 1xPhospho [S9(99.5)]	TGGT1_230400-t26_1-p1 1xPhospho [S2068(99.5)]	3	High	0.00108183	0.000259942	1	1	TGGT1_230400-t26_1-p1	TGGT1_230400-t26_1-p1 [2060-2075]	2	2680.41	0.783	-0.35	1	133.3	170.4	16.2	5.77	NA	NA	149.6	118.8	NA	NA	163.6	177.5		High	0.0001891	0.0006383	2.58
88255	TGGT1_271990	hypothetical protein	transcript=TGGT1_271990-t26_1 | gene=TGGT1_271990 | organism=Toxoplasma_gondii_GT1 | gene_product=hypothetical protein | transcript_product=hypothetical protein | location=TGGT1_chrVIII:4235238-4242838(-) | protein_length=1512 | sequence_SO=chromosome | SO=protein_coding_gene | is_pseudo=false	[R].SGRDSTELER.[L]	1xTMTpro [N-Term]; 1xPhospho [S5(99.6)]	TGGT1_271990-t26_1-p1 1xPhospho [S541(99.6)]	3	High	0.00104596	0.000259942	1	1	TGGT1_271990-t26_1-p1	TGGT1_271990-t26_1-p1 [537-546]	1	1533.72	0.593	-0.75	0.0303813	77.1	130	5.7	1.31	NA	NA	74	80.3	NA	NA	131.2	128.8		High	0.0001891	0.0006188	2.75
79932	TGGT1_313270	hypothetical protein	transcript=TGGT1_313270-t26_1 | gene=TGGT1_313270 | organism=Toxoplasma_gondii_GT1 | gene_product=hypothetical protein | transcript_product=hypothetical protein | location=TGGT1_chrXI:3183953-3196338(+) | protein_length=2799 | sequence_SO=chromosome | SO=protein_coding_gene | is_pseudo=false	[R].RRSQQPFEGER.[E]	1xTMTpro [N-Term]; 1xPhospho [S3(100)]	TGGT1_313270-t26_1-p1 1xPhospho [S1684(100)]	8	High	0.000934127	0.000259942	1	1	TGGT1_313270-t26_1-p1	TGGT1_313270-t26_1-p1 [1682-1692]	2	1773.87	1.13	0.18	1	102.5	90.7	1.19	7.16	NA	NA	101.7	103.4	NA	NA	95.5	86.3		High	0.0001891	0.0005593	2.52
54627	TGGT1_275440	dense granule protein GRA6	transcript=TGGT1_275440-t26_1 | gene=TGGT1_275440 | organism=Toxoplasma_gondii_GT1 | gene_product=Dense granule protein GRA6 [Source:UniProtKB/TrEMBL;Acc:S7UQL8] | transcript_product=dense granule protein GRA6 | location=TGGT1_chrX:7158307-7158999(-) | protein_length=223 | sequence_SO=chromosome | SO=protein_coding_gene | is_pseudo=false	[R].IEEQGTRR.[R]	1xTMTpro [N-Term]; 1xPhospho [T6(100)]	TGGT1_275440-t26_1-p1 1xPhospho [T128(100)]	87	High	0.00116417	0.000259942	1	1	TGGT1_275440-t26_1-p1	TGGT1_275440-t26_1-p1 [123-130]	1	1372.69	1.078	0.11	1	3175.4	2945.7	34.36	32.89	4584.4	3940.2	2559.1	2169	3842.8	4076.7	2164.5	2258		High	0.0002433	0.0004815	3.02
35909	TGGT1_229000	kelch repeat-containing protein	transcript=TGGT1_229000-t26_1 | gene=TGGT1_229000 | organism=Toxoplasma_gondii_GT1 | gene_product=Kelch repeat-containing protein [Source:UniProtKB/TrEMBL;Acc:S7V253] | transcript_product=kelch repeat-containing protein | location=TGGT1_chrVIII:10568-14305(-) | protein_length=620 | sequence_SO=chromosome | SO=protein_coding_gene | is_pseudo=false	[K].GDSDGSWTEDEGAK.[Q]	1xTMTpro [K14]; 1xTMTpro [N-Term]; 1xPhospho [S3(100)]	TGGT1_229000-t26_1-p1 1xPhospho [S17(100)]	2	High	0.000864214	0.000259942	1	1	TGGT1_229000-t26_1-p1	TGGT1_229000-t26_1-p1 [15-28]	0	2141.95	1.093	0.13	1	45.3	41.4	12.07	20.24	49.4	41.6	NA	NA	47.9	35.9	NA	NA		High	0.0002433	0.0003924	1.79
35859	TGGT1_305590	ABC transporter transmembrane region domain-containing protein	transcript=TGGT1_305590-t26_1 | gene=TGGT1_305590 | organism=Toxoplasma_gondii_GT1 | gene_product=ABC transporter transmembrane region domain-containing protein [Source:UniProtKB/TrEMBL;Acc:A0A125YP76] | transcript_product=ABC transporter transmembrane region domain-containing protein | location=TGGT1_chrIX:5262343-5272888(+) | protein_length=1883 | sequence_SO=chromosome | SO=protein_coding_gene | is_pseudo=false	[K].GDRTPPHSAADSDK.[K]	1xTMTpro [K14]; 1xTMTpro [N-Term]; 1xPhospho [T4(100)]	TGGT1_305590-t26_1-p1 1xPhospho [T882(100)]	9	High	0.000929814	0.000259942	1	1	TGGT1_305590-t26_1-p1	TGGT1_305590-t26_1-p1 [879-892]	1	2142.05	0.96	-0.06	1	48.4	50.4	71.82	67.92	25.2	22.4	92.8	107.6	20.4	28	94.5	90.9		High	0.0001891	0.0005577	2.65
36313	TGGT1_215080	hypothetical protein	transcript=TGGT1_215080-t26_1 | gene=TGGT1_215080 | organism=Toxoplasma_gondii_GT1 | gene_product=hypothetical protein | transcript_product=hypothetical protein | location=TGGT1_chrX:6623715-6638073(-) | protein_length=3279 | sequence_SO=chromosome | SO=protein_coding_gene | is_pseudo=false	[R].GDVSSDEEEREDER.[R]	1xTMTpro [N-Term]; 2xPhospho [S4(100); S5(100)]	TGGT1_215080-t26_1-p1 2xPhospho [S2211(100); S2212(100)]	6	High	0.000938467	0.000259942	1	1	TGGT1_215080-t26_1-p1	TGGT1_215080-t26_1-p1 [2208-2221]	1	2115.81	1.149	0.2	1	39.2	34.1	17.87	23.48	47	44.9	33.2	34.2	37.6	47	28	30.9		High	0.0002433	0.0004151	2.09
77871	TGGT1_270220	hypothetical protein	transcript=TGGT1_270220-t26_1 | gene=TGGT1_270220 | organism=Toxoplasma_gondii_GT1 | gene_product=hypothetical protein | transcript_product=hypothetical protein | location=TGGT1_chrVIII:5324535-5328853(+) | protein_length=1296 | sequence_SO=chromosome | SO=protein_coding_gene | is_pseudo=false	[R].RLGNSDESVEGR.[G]	1xTMTpro [N-Term]; 1xPhospho [S8(100)]	TGGT1_270220-t26_1-p1 1xPhospho [S726(100)]	2	High	0.00111112	0.000259942	1	1	TGGT1_270220-t26_1-p1	TGGT1_270220-t26_1-p1 [719-730]	1	1702.81	1.111	0.15	1	41.8	37.6	18.21	10.09	NA	NA	36.7	47.6	NA	NA	40.4	35		High	0.0001891	0.0006536	2.38
25719	TGGT1_218260	histone H3.3	transcript=TGGT1_218260-t26_1 | gene=TGGT1_218260 | organism=Toxoplasma_gondii_GT1 | gene_product=Histone H3 [Source:UniProtKB/TrEMBL;Acc:A0A125YLK7] | transcript_product=histone H3.3 | location=TGGT1_chrXII:1578063-1578473(+) | protein_length=136 | sequence_SO=chromosome | SO=protein_coding_gene | is_pseudo=false	[R].EIAQDFKTDLR.[F]	1xTMTpro [K7]; 1xTMTpro [N-Term]; 1xPhospho [T8(100)]	TGGT1_218260-t26_1-p1 1xPhospho [T81(100)]	2	High	0.00116417	0.000259942	1	2	TGGT1_218260-t26_1-p1	TGGT1_218260-t26_1-p1 [74-84]	1	2024.07	1.28	0.36	1	114.5	89.5	24.37	31.34	104.3	83.4	148.9	125.7	71.8	68.8	111.6	129.3		High	0.0001891	0.0006801	3.2
80176	TGGT1_228120	hypothetical protein	transcript=TGGT1_228120-t26_1 | gene=TGGT1_228120 | organism=Toxoplasma_gondii_GT1 | gene_product=hypothetical protein | transcript_product=hypothetical protein | location=TGGT1_chrX:469350-486422(+) | protein_length=3946 | sequence_SO=chromosome | SO=protein_coding_gene | is_pseudo=false	[R].RSDEDSTLASPTGCR.[R]	1xMethylthio [C14]; 1xTMTpro [N-Term]; 2xPhospho [S6(100); S10(100)]	TGGT1_228120-t26_1-p1 1xMethylthio [C3065]; 2xPhospho [S3057(100); S3061(100)]	4	High	0.000904473	0.000259942	1	1	TGGT1_228120-t26_1-p1	TGGT1_228120-t26_1-p1 [3052-3066]	1	2104.84	1.059	0.08	1	32.5	30.7	32.94	3.33	41.2	25.6	NA	NA	31.4	29.9	NA	NA		High	0.0002433	0.0004048	2.75
37091	TGGT1_228120	hypothetical protein	transcript=TGGT1_228120-t26_1 | gene=TGGT1_228120 | organism=Toxoplasma_gondii_GT1 | gene_product=hypothetical protein | transcript_product=hypothetical protein | location=TGGT1_chrX:469350-486422(+) | protein_length=3946 | sequence_SO=chromosome | SO=protein_coding_gene | is_pseudo=false	[R].GEMDGSATPSDPFLSEK.[T]	1xTMTpro [K17]; 1xTMTpro [N-Term]; 1xPhospho [T/S]		1	High	0.00101886	0.000259942	1	1	TGGT1_228120-t26_1-p1	TGGT1_228120-t26_1-p1 [3546-3562]	0	2456.16	0.874	-0.19	1	58	66.3	6.39	8.1	60.7	55.4	NA	NA	62.6	70.2	NA	NA		High	0.0002433	0.0004393	1.84
87616	TGGT1_233160	hypothetical protein	transcript=TGGT1_233160-t26_1 | gene=TGGT1_233160 | organism=Toxoplasma_gondii_GT1 | gene_product=hypothetical protein | transcript_product=hypothetical protein | location=TGGT1_chrVIII:2462095-2469533(+) | protein_length=1856 | sequence_SO=chromosome | SO=protein_coding_gene | is_pseudo=false	[R].SGETPDGTASREER.[D]	1xTMTpro [N-Term]; 2xPhospho [T4(99.3); S10(99.3)]	TGGT1_233160-t26_1-p1 2xPhospho [T716(99.3); S722(99.3)]	5	High	0.00115274	0.000259942	1	1	TGGT1_233160-t26_1-p1	TGGT1_233160-t26_1-p1 [713-726]	1	1955.81	0.923	-0.12	1	19.7	21.3	52.15	41.58	14.4	10.8	26.8	35.6	12.4	15.5	29.7	29.2		High	0.0001891	0.0006743	2.72
77841	TGGT1_219600	hypothetical protein	transcript=TGGT1_219600-t26_1 | gene=TGGT1_219600 | organism=Toxoplasma_gondii_GT1 | gene_product=hypothetical protein | transcript_product=hypothetical protein | location=TGGT1_chrXII:770981-774760(+) | protein_length=908 | sequence_SO=chromosome | SO=protein_coding_gene | is_pseudo=false	[R].RIESSDDEDLESEK.[E]	1xTMTpro [K14]; 1xTMTpro [N-Term]; 3xPhospho [S4(100); S5(100); S12(100)]	TGGT1_219600-t26_1-p1 3xPhospho [S755(100); S756(100); S763(100)]	4	High	0.0012868	0.000259942	1	1	TGGT1_219600-t26_1-p1	TGGT1_219600-t26_1-p1 [752-765]	1	2500.04	0.825	-0.28	1	10.8	13.1	44.42	45.42	21.5	12.6	9	9.3	6.5	21.5	13.9	12.5		High	0.0002433	0.0005166	2.83
25788	TGGT1_269460	Ser/Thr phosphatase family protein	transcript=TGGT1_269460-t26_1 | gene=TGGT1_269460 | organism=Toxoplasma_gondii_GT1 | gene_product=Serine/threonine-protein phosphatase [Source:UniProtKB/TrEMBL;Acc:S7WL31] | transcript_product=Ser/Thr phosphatase family protein | location=TGGT1_chrVIII:5776112-5787896(+) | protein_length=2066 | sequence_SO=chromosome | SO=protein_coding_gene | is_pseudo=false	[R].ELDPHLASR.[L]	1xTMTpro [N-Term]; 1xPhospho [S8(100)]	TGGT1_269460-t26_1-p1 1xPhospho [S550(100)]	7	High	0.000882032	0.000259942	1	1	TGGT1_269460-t26_1-p1	TGGT1_269460-t26_1-p1 [543-551]	0	1421.71	0.731	-0.45	1	18.9	25.9	62.87	51.83	43.5	24.6	10.7	14.5	31.2	56	19.9	21.5		High	0.0002433	0.0003978	2.76
25796	TGGT1_214620	putative hypoxia- inducible factor prolyl hydroxylase (phd2)	transcript=TGGT1_214620-t26_1 | gene=TGGT1_214620 | organism=Toxoplasma_gondii_GT1 | gene_product=P4Hc domain-containing protein [Source:UniProtKB/TrEMBL;Acc:S7W5Q5] | transcript_product=putative hypoxia- inducible factor prolyl hydroxylase (phd2) | location=TGGT1_chrX:6329330-6336804(+) | protein_length=577 | sequence_SO=chromosome | SO=protein_coding_gene | is_pseudo=false	[K].ELDSQSEGEK.[E]	1xTMTpro [K10]; 1xTMTpro [N-Term]; 1xPhospho [S6(100)]	TGGT1_214620-t26_1-p1 1xPhospho [S45(100)]	5	High	0.00144843	0.000259942	1	1	TGGT1_214620-t26_1-p1	TGGT1_214620-t26_1-p1 [40-49]	0	1809.88	1.167	0.22	1	33.3	28.6	25.44	40.4	37.3	44	24.3	29.8	50.8	33.4	21.6	24.4		High	0.0002433	0.0005617	1.72
87628	TGGT1_247050	hypothetical protein	transcript=TGGT1_247050-t26_1 | gene=TGGT1_247050 | organism=Toxoplasma_gondii_GT1 | gene_product=hypothetical protein | transcript_product=hypothetical protein | location=TGGT1_chrXII:3061422-3074479(+) | protein_length=2660 | sequence_SO=chromosome | SO=protein_coding_gene | is_pseudo=false	[R].SGEVHVHPGGR.[G]	1xTMTpro [N-Term]; 1xPhospho [S1(100)]	TGGT1_247050-t26_1-p1 1xPhospho [S1392(100)]	2	High	0.00124523	0.000259942	1	1	TGGT1_247050-t26_1-p1	TGGT1_247050-t26_1-p1 [1392-1402]	0	1515.74	0.733	-0.45	1	9.9	13.5	6.38	53.4	NA	NA	10.4	9.5	NA	NA	9.1	20.2		High	0.0001891	0.0007229	2.33
36673	TGGT1_271380	PUB domain-containing protein	transcript=TGGT1_271380-t26_1 | gene=TGGT1_271380 | organism=Toxoplasma_gondii_GT1 | gene_product=PUB domain-containing protein [Source:UniProtKB/TrEMBL;Acc:S7WKB5] | transcript_product=PUB domain-containing protein | location=TGGT1_chrVIII:4516233-4526686(-) | protein_length=1011 | sequence_SO=chromosome | SO=protein_coding_gene | is_pseudo=false	[R].GEEEASRTSGPQAAFESPR.[E]	1xTMTpro [N-Term]; 2xPhospho [S6(99.6); T/S]	TGGT1_271380-t26_1-p1 2xPhospho [S21(99.6); T/S]	3	High	0.00110035	0.000259942	1	1	TGGT1_271380-t26_1-p1	TGGT1_271380-t26_1-p1 [16-34]	1	2470.06	1.243	0.31	1	45	36.2	7.39	20.73	NA	NA	42.7	47.4	NA	NA	42	31.3		High	0.0001891	0.0006477	2.19
87698	TGGT1_254370	guanylyl cyclase	transcript=TGGT1_254370-t26_1 | gene=TGGT1_254370 | organism=Toxoplasma_gondii_GT1 | gene_product=Guanylyl cyclase [Source:UniProtKB/TrEMBL;Acc:S7VVK4] | transcript_product=guanylyl cyclase | location=TGGT1_chrIII:1634182-1672467(+) | protein_length=4367 | sequence_SO=chromosome | SO=protein_coding_gene | is_pseudo=false	[R].SGGDAPPHTPTRK.[A]	1xTMTpro [K13]; 1xTMTpro [N-Term]; 1xPhospho [T9(100)]	TGGT1_254370-t26_1-p1 1xPhospho [T3506(100)]	1	High	0.00118747	0.000259942	1	1	TGGT1_254370-t26_1-p1	TGGT1_254370-t26_1-p1 [3498-3510]	1	2009.05	0.825	-0.28	1	18.8	22.8	9.6	20.87	NA	NA	17.6	20.1	NA	NA	19.6	26.4		High	0.0001891	0.0006933	2.44
36577	TGGT1_230000	hypothetical protein	transcript=TGGT1_230000-t26_1 | gene=TGGT1_230000 | organism=Toxoplasma_gondii_GT1 | gene_product=Rav1p_C domain-containing protein [Source:UniProtKB/TrEMBL;Acc:S7V2G5] | transcript_product=hypothetical protein | location=TGGT1_chrVIII:503141-526922(-) | protein_length=6668 | sequence_SO=chromosome | SO=protein_coding_gene | is_pseudo=false	[R].GEDEGSPDAR.[R]	1xTMTpro [N-Term]; 1xPhospho [S6(100)]	TGGT1_230000-t26_1-p1 1xPhospho [S363(100)]	3	High	0.00145601	0.000259942	1	1	TGGT1_230000-t26_1-p1	TGGT1_230000-t26_1-p1 [358-367]	0	1416.6	1.053	0.07	1	65.6	62.3	67.63	59.72	116	135.4	30.1	37.1	111.2	107	36.2	33.4		High	0.0002433	0.0005643	2.11
95666	TGGT1_298020	DEAD-family helicase	transcript=TGGT1_298020-t26_1 | gene=TGGT1_298020 | organism=Toxoplasma_gondii_GT1 | gene_product=DEAD-family helicase [Source:UniProtKB/TrEMBL;Acc:S7VTJ1] | transcript_product=DEAD-family helicase | location=TGGT1_chrII:2173899-2186012(+) | protein_length=1158 | sequence_SO=chromosome | SO=protein_coding_gene | is_pseudo=false	[R].SSGSSDVDNGDR.[A]	1xTMTpro [N-Term]; 1xPhospho [S]		2	High	0.00151837	0.000259942	1	1	TGGT1_298020-t26_1-p1	TGGT1_298020-t26_1-p1 [60-71]	0	1579.66	1.055	0.08	1	36.7	34.8	25.56	24.4	39.5	34.2	22.9	43.5	35.7	43.5	23.3	33.9		High	0.0002165	0.0008592	2.22
95637	TGGT1_223810	hypothetical protein	transcript=TGGT1_223810-t26_1 | gene=TGGT1_223810 | organism=Toxoplasma_gondii_GT1 | gene_product=hypothetical protein | transcript_product=hypothetical protein | location=TGGT1_chrX:3462266-3467574(-) | protein_length=1277 | sequence_SO=chromosome | SO=protein_coding_gene | is_pseudo=false	[R].SSGSHSQAR.[E]	1xTMTpro [N-Term]; 1xPhospho [S4(100)]	TGGT1_223810-t26_1-p1 1xPhospho [S817(100)]	3	High	0.00101644	0.000259942	1	1	TGGT1_223810-t26_1-p1	TGGT1_223810-t26_1-p1 [814-822]	0	1300.6	0.743	-0.43	1	15.1	20.3	8.6	48.55	14.2	16.1	NA	NA	14.2	29.1	NA	NA		High	0.0002433	0.0004385	2.53
51086	TGGT1_226440	SWI2/SNF2-containing protein RAD16	transcript=TGGT1_226440-t26_1 | gene=TGGT1_226440 | organism=Toxoplasma_gondii_GT1 | gene_product=SWI2/SNF2-containing protein RAD16 [Source:UniProtKB/TrEMBL;Acc:S7UXH9] | transcript_product=SWI2/SNF2-containing protein RAD16 | location=TGGT1_chrX:1539596-1550307(+) | protein_length=1700 | sequence_SO=chromosome | SO=protein_coding_gene | is_pseudo=false	[K].KAGDSESEGSAR.[S]	1xTMTpro [K1]; 1xTMTpro [N-Term]; 2xPhospho [S5(100); S7(100)]	TGGT1_226440-t26_1-p1 2xPhospho [S790(100); S792(100)]	5	High	0.00100208	0.000259942	1	1	TGGT1_226440-t26_1-p1	TGGT1_226440-t26_1-p1 [786-797]	1	1961.89	1.107	0.15	1	152	137.4	17.97	19.78	165.7	189	139.5	126.4	174.3	157.9	119.5	117.9		High	0.0002433	0.0004341	2.71
33450	TGGT1_234970	Tyrosine kinase-like (TKL) protein	transcript=TGGT1_234970-t26_1 | gene=TGGT1_234970 | organism=Toxoplasma_gondii_GT1 | gene_product=Protein kinase domain-containing protein [Source:UniProtKB/TrEMBL;Acc:S7UVW5] | transcript_product=Tyrosine kinase-like (TKL) protein | location=TGGT1_chrX:4456511-4472425(+) | protein_length=1976 | sequence_SO=chromosome | SO=protein_coding_gene | is_pseudo=false	[R].FVGSDSRDAPER.[A]	1xTMTpro [N-Term]; 1xPhospho [S6(100)]	TGGT1_234970-t26_1-p1 1xPhospho [S1037(100)]	10	High	0.000927667	0.000259942	1	1	TGGT1_234970-t26_1-p1	TGGT1_234970-t26_1-p1 [1032-1043]	1	1719.8	0.93	-0.11	1	107.7	115.9	39.93	46.43	78.4	79.3	171.8	146.4	78.9	71.6	170.3	181.2		High	0.0001891	0.0005561	2.27
51694	TGGT1_267090	hypothetical protein	transcript=TGGT1_267090-t26_1 | gene=TGGT1_267090 | organism=Toxoplasma_gondii_GT1 | gene_product=hypothetical protein | transcript_product=hypothetical protein | location=TGGT1_chrIX:621056-622747(+) | protein_length=563 | sequence_SO=chromosome | SO=protein_coding_gene | is_pseudo=false	[K].KGELSSSSGSNSEGK.[E]	2xTMTpro [K1; K15]; 1xTMTpro [N-Term]; 1xPhospho [S10(99.6)]	TGGT1_267090-t26_1-p1 1xPhospho [S400(99.6)]	1	High	0.00146363	0.000259942	1	1	TGGT1_267090-t26_1-p1	TGGT1_267090-t26_1-p1 [391-405]	1	2446.26	0.794	-0.33	1	24.5	30.8	24.31	18.34	NA	NA	29.1	20.6	NA	NA	35.1	27		High	0.0002165	0.0008318	1.93
33434	TGGT1_229420	putative cytochrome c	transcript=TGGT1_229420-t26_1 | gene=TGGT1_229420 | organism=Toxoplasma_gondii_GT1 | gene_product=Cytochrome c domain-containing protein [Source:UniProtKB/TrEMBL;Acc:A0A125YS53] | transcript_product=putative cytochrome c | location=TGGT1_chrVIII:244283-245274(-) | protein_length=163 | sequence_SO=chromosome | SO=protein_coding_gene | is_pseudo=false	[R].FVEDDEVSDGFVAPPGDAVR.[G]	1xTMTpro [N-Term]; 1xPhospho [S8(100)]	TGGT1_229420-t26_1-p1 1xPhospho [S25(100)]	1	High	0.000921265	0.000259942	1	1	TGGT1_229420-t26_1-p1	TGGT1_229420-t26_1-p1 [18-37]	0	2505.15	0.913	-0.13	1	12	13.2	40.42	14.2	NA	NA	16.2	9	NA	NA	14.6	11.9		High	0.0001891	0.0005534	2.21
28248	TGGT1_304630	ATG C terminal domain-containing protein	transcript=TGGT1_304630-t26_1 | gene=TGGT1_304630 | organism=Toxoplasma_gondii_GT1 | gene_product=ATG C terminal domain-containing protein [Source:UniProtKB/TrEMBL;Acc:S7W9P3] | transcript_product=ATG C terminal domain-containing protein | location=TGGT1_chrVIIa:524945-552364(+) | protein_length=8080 | sequence_SO=chromosome | SO=protein_coding_gene | is_pseudo=false	[K].ERSGSDDILR.[N]	1xTMTpro [N-Term]; 2xPhospho [S3(100); S5(100)]	TGGT1_304630-t26_1-p1 2xPhospho [S1503(100); S1505(100)]	4	High	0.00143342	0.000259942	1	1	TGGT1_304630-t26_1-p1	TGGT1_304630-t26_1-p1 [1501-1510]	1	1611.71	1.461	0.55	1	13.5	9.2	24.38	16.18	NA	NA	16.1	11.3	NA	NA	10.4	8.2		High	0.0002165	0.0008168	2.56
78684	TGGT1_314875	RIC1 protein	transcript=TGGT1_314875-t26_1 | gene=TGGT1_314875 | organism=Toxoplasma_gondii_GT1 | gene_product=RIC1 domain-containing protein [Source:UniProtKB/TrEMBL;Acc:S7VV13] | transcript_product=RIC1 protein | location=TGGT1_chrXI:4309741-4323753(-) | protein_length=3793 | sequence_SO=chromosome | SO=protein_coding_gene | is_pseudo=false	[R].RNSLASAETPR.[K]	1xTMTpro [N-Term]; 2xPhospho [S3(100); S6(100)]	TGGT1_314875-t26_1-p1 2xPhospho [S2271(100); S2274(100)]	3	High	0.00134726	0.000259942	1	1	TGGT1_314875-t26_1-p1	TGGT1_314875-t26_1-p1 [2269-2279]	1	1665.77	0.85	-0.23	1	16.4	19.3	0.5	15.81	NA	NA	16.3	16.5	NA	NA	21.6	17.3		High	0.0002165	0.0007743	2.39
30285	TGGT1_285710	hypothetical protein	transcript=TGGT1_285710-t26_1 | gene=TGGT1_285710 | organism=Toxoplasma_gondii_GT1 | gene_product=hypothetical protein | transcript_product=hypothetical protein | location=TGGT1_chrV:2131095-2132087(+) | protein_length=330 | sequence_SO=chromosome | SO=protein_coding_gene | is_pseudo=false	[R].ETLWDGGRTPDSPR.[G]	1xTMTpro [N-Term]; 1xPhospho [T9(100)]	TGGT1_285710-t26_1-p1 1xPhospho [T80(100)]	4	High	0.00108972	0.000259942	1	1	TGGT1_285710-t26_1-p1	TGGT1_285710-t26_1-p1 [72-85]	1	1970.93	0.924	-0.11	1	26.8	29	28.13	34.44	35.9	33.5	20.9	21.5	38.6	39.4	20.4	21.8		High	0.0002433	0.00046	2.05
52504	TGGT1_261490	hypothetical protein	transcript=TGGT1_261490-t26_1 | gene=TGGT1_261490 | organism=Toxoplasma_gondii_GT1 | gene_product=hypothetical protein | transcript_product=hypothetical protein | location=TGGT1_chrVIIb:1674000-1684152(+) | protein_length=2402 | sequence_SO=chromosome | SO=protein_coding_gene | is_pseudo=false	[R].KSEAADLAAK.[E]	2xTMTpro [K1; K10]; 1xTMTpro [N-Term]; 1xPhospho [S2(100)]	TGGT1_261490-t26_1-p1 1xPhospho [S501(100)]	1	High	0.00145221	0.000259942	1	1	TGGT1_261490-t26_1-p1	TGGT1_261490-t26_1-p1 [500-509]	1	1996.13	1.191	0.25	1	134.3	112.8	8.76	6.56	NA	NA	142.9	126.2	NA	NA	107.7	118.1		High	0.0002165	0.000827	2.82
79039	TGGT1_210700	hypothetical protein	transcript=TGGT1_210700-t26_1 | gene=TGGT1_210700 | organism=Toxoplasma_gondii_GT1 | gene_product=VPS13_C domain-containing protein [Source:UniProtKB/TrEMBL;Acc:S7VZ64] | transcript_product=hypothetical protein | location=TGGT1_chrIV:2051389-2084250(+) | protein_length=8642 | sequence_SO=chromosome | SO=protein_coding_gene | is_pseudo=false	[K].RPPSYVWGR.[A]	1xTMTpro [N-Term]; 1xPhospho [S4(100)]	TGGT1_210700-t26_1-p1 1xPhospho [S4266(100)]	1	High	0.00133694	0.000259942	1	1	TGGT1_210700-t26_1-p1	TGGT1_210700-t26_1-p1 [4263-4271]	0	1501.76	0.976	-0.04	1	30.6	31.4	11.64	14.75	NA	NA	28.2	33.3	NA	NA	34.8	28.3		High	0.0002165	0.0007688	2.8
52519	TGGT1_306660	RNA pseudouridine synthase superfamily protein	transcript=TGGT1_306660-t26_1 | gene=TGGT1_306660 | organism=Toxoplasma_gondii_GT1 | gene_product=MATH domain-containing protein [Source:UniProtKB/TrEMBL;Acc:S7UIG4] | transcript_product=RNA pseudouridine synthase superfamily protein | location=TGGT1_chrIX:6025601-6045208(-) | protein_length=6535 | sequence_SO=chromosome | SO=protein_coding_gene | is_pseudo=false	[R].KSEETSAVAGSEGDK.[H]	2xTMTpro [K1; K15]; 1xTMTpro [N-Term]; 1xPhospho [S2(99)]	TGGT1_306660-t26_1-p1 1xPhospho [S2613(99)]	1	High	0.00103848	0.000259942	1	1	TGGT1_306660-t26_1-p1	TGGT1_306660-t26_1-p1 [2612-2626]	1	2487.28	1.004	0.01	1	23.6	23.5	2.09	7.68	NA	NA	23.3	24	NA	NA	22.3	24.8		High	0.0001891	0.0006158	2.27
79013	TGGT1_262460	hypothetical protein	transcript=TGGT1_262460-t26_1 | gene=TGGT1_262460 | organism=Toxoplasma_gondii_GT1 | gene_product=PX domain-containing protein [Source:UniProtKB/TrEMBL;Acc:S7W6N6] | transcript_product=hypothetical protein | location=TGGT1_chrVIIb:1194549-1206000(+) | protein_length=2502 | sequence_SO=chromosome | SO=protein_coding_gene | is_pseudo=false	[R].RPPASFEASGTEGR.[R]	1xTMTpro [N-Term]; 1xPhospho [S9(100)]	TGGT1_262460-t26_1-p1 1xPhospho [S1895(100)]	4	High	0.000934127	0.000259942	1	1	TGGT1_262460-t26_1-p1	TGGT1_262460-t26_1-p1 [1887-1900]	0	1845.88	1.196	0.26	1	77	64.4	36.62	63.88	63.2	41.9	93.8	100.9	39.6	27	104.5	121		High	0.0002433	0.0004141	2.47
93096	TGGT1_223760	hypothetical protein	transcript=TGGT1_223760-t26_1 | gene=TGGT1_223760 | organism=Toxoplasma_gondii_GT1 | gene_product=hypothetical protein | transcript_product=hypothetical protein | location=TGGT1_chrX:3506110-3512843(-) | protein_length=1588 | sequence_SO=chromosome | SO=protein_coding_gene | is_pseudo=false	[R].SQNTPHGR.[G]	1xTMTpro [N-Term]; 1xPhospho [T4(100)]	TGGT1_223760-t26_1-p1 1xPhospho [T244(100)]	5	High	0.000910722	0.000259942	1	1	TGGT1_223760-t26_1-p1	TGGT1_223760-t26_1-p1 [241-248]	0	1280.61	0.775	-0.37	1	15.4	19.9	50.1	24.85	19.1	31.5	11.3	12.4	28.6	22.6	17.2	17.5		High	0.0002433	0.0004069	2.81
79008	TGGT1_264090	hypothetical protein	transcript=TGGT1_264090-t26_1 | gene=TGGT1_264090 | organism=Toxoplasma_gondii_GT1 | gene_product=hypothetical protein | transcript_product=hypothetical protein | location=TGGT1_chrVIIb:158774-174140(+) | protein_length=2986 | sequence_SO=chromosome | SO=protein_coding_gene | is_pseudo=false	[R].RPNSEAEVSSDLK.[R]	1xTMTpro [K13]; 1xTMTpro [N-Term]; 1xPhospho [S4(100)]	TGGT1_264090-t26_1-p1 1xPhospho [S732(100)]	2	High	0.0013166	0.000259942	1	1	TGGT1_264090-t26_1-p1	TGGT1_264090-t26_1-p1 [729-741]	0	2120.09	0.718	-0.48	1	33.1	46.1	14.8	31.26	32.3	38.8	27	33.9	57.9	64.4	36.7	34.2		High	0.0002433	0.0005253	2.08
52603	TGGT1_314070	hypothetical protein	transcript=TGGT1_314070-t26_1 | gene=TGGT1_314070 | organism=Toxoplasma_gondii_GT1 | gene_product=hypothetical protein | transcript_product=hypothetical protein | location=TGGT1_chrXI:3869843-3870803(-) | protein_length=205 | sequence_SO=chromosome | SO=protein_coding_gene | is_pseudo=false	[R].KSSAVSILFDAGK.[F]	2xTMTpro [K1; K13]; 1xTMTpro [N-Term]; 1xPhospho [S]		1	High	0.00102616	0.000259942	1	1	TGGT1_314070-t26_1-p1	TGGT1_314070-t26_1-p1 [69-81]	1	2315.32	0.899	-0.15	1	102	113.5	19.58	8.56	117.2	88.7	NA	NA	120.6	106.8	NA	NA		High	0.0002433	0.0004409	2.81
52620	TGGT1_219070	cyclic nucleotide-binding domain-containing protein	transcript=TGGT1_219070-t26_1 | gene=TGGT1_219070 | organism=Toxoplasma_gondii_GT1 | gene_product=Cyclic nucleotide-binding domain-containing protein [Source:UniProtKB/TrEMBL;Acc:S7V252] | transcript_product=cyclic nucleotide-binding domain-containing protein | location=TGGT1_chrXII:1082059-1109501(-) | protein_length=2764 | sequence_SO=chromosome | SO=protein_coding_gene | is_pseudo=false	[R].KSSLALLQYTK.[I]	2xTMTpro [K1; K11]; 1xTMTpro [N-Term]; 1xPhospho [S3(99.8)]	TGGT1_219070-t26_1-p1 1xPhospho [S2674(99.8)]	1	High	0.00142599	0.000259942	1	1	TGGT1_219070-t26_1-p1	TGGT1_219070-t26_1-p1 [2672-2682]	1	2244.32	1.764	0.82	1	39.5	22.4	4.18	7.32	NA	NA	38.4	40.7	NA	NA	21.3	23.6		High	0.0002165	0.000813	2.97
91678	TGGT1_269260	hypothetical protein	transcript=TGGT1_269260-t26_1 | gene=TGGT1_269260 | organism=Toxoplasma_gondii_GT1 | gene_product=hypothetical protein | transcript_product=hypothetical protein | location=TGGT1_chrVIII:5955672-5958237(-) | protein_length=648 | sequence_SO=chromosome | SO=protein_coding_gene | is_pseudo=false	[R].SPDLDAVSAR.[G]	1xTMTpro [N-Term]; 1xPhospho [S1(100)]	TGGT1_269260-t26_1-p1 1xPhospho [S208(100)]	4	High	0.00112753	0.000259942	1	1	TGGT1_269260-t26_1-p1	TGGT1_269260-t26_1-p1 [208-217]	0	1414.69	1.193	0.26	1	25.1	21	49.91	45.76	43.1	33.5	18.8	13.4	39.5	27.3	16.2	15.6		High	0.0001891	0.000662	2.36
30043	TGGT1_309050	hypothetical protein	transcript=TGGT1_309050-t26_1 | gene=TGGT1_309050 | organism=Toxoplasma_gondii_GT1 | gene_product=hypothetical protein | transcript_product=hypothetical protein | location=TGGT1_chrXI:423266-426389(-) | protein_length=784 | sequence_SO=chromosome | SO=protein_coding_gene | is_pseudo=false	[K].ETGEFSEDGLER.[E]	1xTMTpro [N-Term]; 1xPhospho [S6(100)]	TGGT1_309050-t26_1-p1 1xPhospho [S654(100)]	6	High	0.000878031	0.000259942	1	1	TGGT1_309050-t26_1-p1	TGGT1_309050-t26_1-p1 [649-660]	0	1752.77	1.006	0.01	1	53.4	53.1	2.09	0.02	NA	NA	52.6	54.2	NA	NA	53.1	53.1		High	0.0001891	0.0005301	2.64
28282	TGGT1_321450	Myb family DNA-binding domain-containing protein	transcript=TGGT1_321450-t26_1 | gene=TGGT1_321450 | organism=Toxoplasma_gondii_GT1 | gene_product=SANT domain-containing protein [Source:UniProtKB/TrEMBL;Acc:S7VRY8] | transcript_product=Myb family DNA-binding domain-containing protein | location=TGGT1_chrIb:1792947-1808537(+) | protein_length=4220 | sequence_SO=chromosome | SO=protein_coding_gene | is_pseudo=false	[R].ERSPPLK.[K]	1xTMTpro [K7]; 1xTMTpro [N-Term]; 1xPhospho [S3(100)]	TGGT1_321450-t26_1-p1 1xPhospho [S1900(100)]	11	High	0.00127705	0.000259942	1	1	TGGT1_321450-t26_1-p1	TGGT1_321450-t26_1-p1 [1898-1904]	1	1514.86	0.983	-0.02	1	747.1	760.1	49.18	50.65	1139.6	1148.9	433.3	489.8	1227.6	1209.4	477.7	473.5		High	0.0002433	0.0005136	2.1
28303	TGGT1_288350	hypothetical protein	transcript=TGGT1_288350-t26_1 | gene=TGGT1_288350 | organism=Toxoplasma_gondii_GT1 | gene_product=Nkap_C domain-containing protein [Source:UniProtKB/TrEMBL;Acc:S7UPG1] | transcript_product=hypothetical protein | location=TGGT1_chrIX:2274573-2280483(-) | protein_length=1053 | sequence_SO=chromosome | SO=protein_coding_gene | is_pseudo=false	[R].ERSSDSHSAPR.[K]	1xTMTpro [N-Term]; 2xPhospho [S3(100); S6(100)]	TGGT1_288350-t26_1-p1 2xPhospho [S7(100); S10(100)]	21	High	0.000949432	0.000259942	1	1	TGGT1_288350-t26_1-p1	TGGT1_288350-t26_1-p1 [5-15]	1	1692.71	1.174	0.23	1	97.4	83	19.28	7.81	87.2	76.3	108.8	116.8	83	83	96.1	82.2		High	0.0001891	0.0005682	2.94
28304	TGGT1_288350	hypothetical protein	transcript=TGGT1_288350-t26_1 | gene=TGGT1_288350 | organism=Toxoplasma_gondii_GT1 | gene_product=Nkap_C domain-containing protein [Source:UniProtKB/TrEMBL;Acc:S7UPG1] | transcript_product=hypothetical protein | location=TGGT1_chrIX:2274573-2280483(-) | protein_length=1053 | sequence_SO=chromosome | SO=protein_coding_gene | is_pseudo=false	[R].ERSSDSHSAPR.[K]	1xTMTpro [N-Term]; 3xPhospho [S3(100); S6(100); S8(100)]	TGGT1_288350-t26_1-p1 3xPhospho [S7(100); S10(100); S12(100)]	12	High	0.00104096	0.000259942	1	1	TGGT1_288350-t26_1-p1	TGGT1_288350-t26_1-p1 [5-15]	1	1772.67	0.998	0	1	72.2	72.4	70.2	71.06	147.1	137.5	37.9	31.8	145	156.4	36	36.1		High	0.0002433	0.0004457	2.73
91693	TGGT1_310900	AP2 domain transcription factor AP2XI-2	transcript=TGGT1_310900-t26_1 | gene=TGGT1_310900 | organism=Toxoplasma_gondii_GT1 | gene_product=AP2 domain transcription factor AP2XI-2 [Source:UniProtKB/TrEMBL;Acc:S7UT79] | transcript_product=AP2 domain transcription factor AP2XI-2 | location=TGGT1_chrXI:1609168-1617013(-) | protein_length=2243 | sequence_SO=chromosome | SO=protein_coding_gene | is_pseudo=false	[R].SPDRTESFDLAPHNK.[R]	1xTMTpro [K15]; 1xTMTpro [N-Term]; 2xPhospho [S1(100); T5(99.5)]	TGGT1_310900-t26_1-p1 2xPhospho [S673(100); T677(99.5)]	4	High	0.00103353	0.000259942	1	1	TGGT1_310900-t26_1-p1	TGGT1_310900-t26_1-p1 [673-687]	1	2482.17	0.854	-0.23	1	18.4	21.5	52.2	75.99	23.6	32.7	14.3	9.1	39.1	58	11	11.8		High	0.0001891	0.0006124	2.56
79009	TGGT1_215940	putative Acetyl-coenzyme A transporter	transcript=TGGT1_215940-t26_1 | gene=TGGT1_215940 | organism=Toxoplasma_gondii_GT1 | gene_product=Putative Acetyl-coenzyme A transporter [Source:UniProtKB/TrEMBL;Acc:A0A125YUW6] | transcript_product=putative Acetyl-coenzyme A transporter | location=TGGT1_chrXI:6430488-6438193(-) | protein_length=605 | sequence_SO=chromosome | SO=protein_coding_gene | is_pseudo=false	[R].RPNSSRGDSDGTELK.[R]	1xTMTpro [K15]; 1xTMTpro [N-Term]; 1xPhospho [S/T]		2	High	0.00105099	0.000259942	1	1	TGGT1_215940-t26_1-p1	TGGT1_215940-t26_1-p1 [587-601]	1	2307.16	0.911	-0.13	1	30.1	33.1	17.47	11.89	NA	NA	26.6	34.1	NA	NA	30.4	36		High	0.0001891	0.0006213	2.95
92944	TGGT1_244690	hypothetical protein	transcript=TGGT1_244690-t26_1 | gene=TGGT1_244690 | organism=Toxoplasma_gondii_GT1 | gene_product=hypothetical protein | transcript_product=hypothetical protein | location=TGGT1_chrVI:3366510-3368381(+) | protein_length=623 | sequence_SO=chromosome | SO=protein_coding_gene | is_pseudo=false	[K].SQFAAASFWAIDDGEAATPGR.[S]	1xTMTpro [N-Term]; 1xPhospho [T18(100)]	TGGT1_244690-t26_1-p1 1xPhospho [T103(100)]	1	High	0.000878031	0.000259942	1	1	TGGT1_244690-t26_1-p1	TGGT1_244690-t26_1-p1 [86-106]	0	2552.18	0.731	-0.45	1	28.6	39.1	8.19	20.33	30.3	27	NA	NA	45.2	33.8	NA	NA		High	0.0002433	0.0003968	1.92
91458	TGGT1_251630	slc30a2 protein	transcript=TGGT1_251630-t26_1 | gene=TGGT1_251630 | organism=Toxoplasma_gondii_GT1 | gene_product=Slc30a2 protein [Source:UniProtKB/TrEMBL;Acc:S7V0D3] | transcript_product=slc30a2 protein | location=TGGT1_chrXII:5421720-5427109(+) | protein_length=896 | sequence_SO=chromosome | SO=protein_coding_gene | is_pseudo=false	[R].SNSSSMQTAEGR.[V]	1xOxidation [M6]; 1xTMTpro [N-Term]; 1xPhospho [S3(99.6)]	TGGT1_251630-t26_1-p1 1xPhospho [S264(99.6)]	9	High	0.00122662	0.000259942	1	1	TGGT1_251630-t26_1-p1	TGGT1_251630-t26_1-p1 [262-273]	0	1654.71	0.934	-0.1	1	73.3	78.5	3.07	2.78	NA	NA	74.9	71.7	NA	NA	77	80.1		High	0.0002433	0.0005524	2.06
78635	TGGT1_202890	hypothetical protein	transcript=TGGT1_202890-t26_1 | gene=TGGT1_202890 | organism=Toxoplasma_gondii_GT1 | gene_product=hypothetical protein | transcript_product=hypothetical protein | location=TGGT1_chrVIIa:2858390-2859523(-) | protein_length=377 | sequence_SO=chromosome | SO=protein_coding_gene | is_pseudo=false	[R].RNSAGVAGGSGVR.[T]	1xTMTpro [N-Term]; 2xPhospho [S3(100); S10(100)]	TGGT1_202890-t26_1-p1 2xPhospho [S132(100); S139(100)]	1	High	0.00129664	0.000259942	1	1	TGGT1_202890-t26_1-p1	TGGT1_202890-t26_1-p1 [130-142]	1	1651.76	1.798	0.85	1	21.9	12.2	8.73	48.08	NA	NA	23.3	20.6	NA	NA	17.3	8.5		High	0.0002165	0.0007478	2.6
52354	TGGT1_238895	hypothetical protein	transcript=TGGT1_238895-t26_1 | gene=TGGT1_238895 | organism=Toxoplasma_gondii_GT1 | gene_product=hypothetical protein | transcript_product=hypothetical protein | location=TGGT1_chrVI:292533-298724(-) | protein_length=1654 | sequence_SO=chromosome | SO=protein_coding_gene | is_pseudo=false	[R].KQSAGVPSGNVEGNR.[S]	1xTMTpro [K1]; 1xTMTpro [N-Term]; 1xPhospho [S3(100)]	TGGT1_238895-t26_1-p1 1xPhospho [S742(100)]	1	High	0.00132333	0.000259942	1	1	TGGT1_238895-t26_1-p1	TGGT1_238895-t26_1-p1 [740-754]	1	2188.14	1.199	0.26	1	25.3	21.1	4.66	10.57	NA	NA	24.5	26.2	NA	NA	22.8	19.6		High	0.0002165	0.0007626	2.27
52379	TGGT1_208340	hypothetical protein	transcript=TGGT1_208340-t26_1 | gene=TGGT1_208340 | organism=Toxoplasma_gondii_GT1 | gene_product=PH domain-containing protein [Source:UniProtKB/TrEMBL;Acc:S7VSI6] | transcript_product=hypothetical protein | location=TGGT1_chrIb:630106-638623(+) | protein_length=1285 | sequence_SO=chromosome | SO=protein_coding_gene | is_pseudo=false	[R].KQSVFLHAETGTR.[S]	1xTMTpro [K1]; 1xTMTpro [N-Term]; 1xPhospho [S3(100)]	TGGT1_208340-t26_1-p1 1xPhospho [S14(100)]	2	High	0.000919143	0.000259942	1	1	TGGT1_208340-t26_1-p1	TGGT1_208340-t26_1-p1 [12-24]	1	2162.16	0.87	-0.2	1	18.9	21.7	12.57	4.74	NA	NA	20.6	17.3	NA	NA	21	22.4		High	0.0001891	0.0005518	2.57
93267	TGGT1_228390	hypothetical protein	transcript=TGGT1_228390-t26_1 | gene=TGGT1_228390 | organism=Toxoplasma_gondii_GT1 | gene_product=RICTOR_V domain-containing protein [Source:UniProtKB/TrEMBL;Acc:S7W606] | transcript_product=hypothetical protein | location=TGGT1_chrX:262231-271221(+) | protein_length=2320 | sequence_SO=chromosome | SO=protein_coding_gene | is_pseudo=false	[R].SQSVEGNHR.[H]	1xTMTpro [N-Term]; 1xPhospho [S3(100)]	TGGT1_228390-t26_1-p1 1xPhospho [S443(100)]	4	High	0.00111384	0.000259942	1	1	TGGT1_228390-t26_1-p1	TGGT1_228390-t26_1-p1 [441-449]	0	1397.65	0.809	-0.31	1	12.6	15.6	30.28	14.62	NA	NA	15.6	10.1	NA	NA	14	17.3		High	0.0001891	0.0006542	2.97
79112	TGGT1_294710	RNA recognition motif-containing protein	transcript=TGGT1_294710-t26_1 | gene=TGGT1_294710 | organism=Toxoplasma_gondii_GT1 | gene_product=RNA recognition motif-containing protein [Source:UniProtKB/TrEMBL;Acc:A0A125YVJ2] | transcript_product=RNA recognition motif-containing protein | location=TGGT1_chrIa:1067961-1074404(-) | protein_length=1151 | sequence_SO=chromosome | SO=protein_coding_gene | is_pseudo=false	[R].RPSDRLEPGEEAMR.[D]	1xOxidation [M13]; 1xTMTpro [N-Term]; 1xPhospho [S3(100)]	TGGT1_294710-t26_1-p1 1xPhospho [S897(100)]	7	High	0.000985663	0.000259942	1	1	TGGT1_294710-t26_1-p1	TGGT1_294710-t26_1-p1 [895-908]	1	2042.96	0.933	-0.1	1	21.2	22.7	5.32	24.78	NA	NA	22	20.4	NA	NA	27.1	19		High	0.0001891	0.0005879	2.49
52381	TGGT1_264870	Sodium:neurotransmitter symporter family protein	transcript=TGGT1_264870-t26_1 | gene=TGGT1_264870 | organism=Toxoplasma_gondii_GT1 | gene_product=Sodium:neurotransmitter symporter family protein [Source:UniProtKB/TrEMBL;Acc:S7VV37] | transcript_product=Sodium:neurotransmitter symporter family protein | location=TGGT1_chrIX:1763311-1766424(+) | protein_length=1037 | sequence_SO=chromosome | SO=protein_coding_gene | is_pseudo=false	[R].KQSVSSLSAASR.[R]	1xTMTpro [K1]; 1xTMTpro [N-Term]; 2xPhospho [S3(100); S6(98.9)]	TGGT1_264870-t26_1-p1 2xPhospho [S791(100); S794(98.9)]	2	High	0.0014297	0.000259942	1	1	TGGT1_264870-t26_1-p1	TGGT1_264870-t26_1-p1 [789-800]	1	1989.01	0.823	-0.28	1	62.1	75.4	47.37	39.38	43.1	34.5	89.5	94.6	41.4	60.1	94.7	105		High	0.0002165	0.0008162	3
79109	TGGT1_234900	PHD-finger domain-containing protein	transcript=TGGT1_234900-t26_1 | gene=TGGT1_234900 | organism=Toxoplasma_gondii_GT1 | gene_product=PHD-finger domain-containing protein [Source:UniProtKB/TrEMBL;Acc:S7UVJ2] | transcript_product=PHD-finger domain-containing protein | location=TGGT1_chrX:4428067-4444742(+) | protein_length=4608 | sequence_SO=chromosome | SO=protein_coding_gene | is_pseudo=false	[R].RPSDPAVSQSLSSPTSFSR.[G]	1xTMTpro [N-Term]; 2xPhospho [S3(100); S/T]	TGGT1_234900-t26_1-p1 2xPhospho [S658(100); S/T]	1	High	0.0013788	0.000259942	1	1	TGGT1_234900-t26_1-p1	TGGT1_234900-t26_1-p1 [656-674]	0	2470.13	0.905	-0.14	1	57.4	63.4	3.68	10.5	55.9	58.9	NA	NA	68.3	58.9	NA	NA		High	0.0002433	0.0005427	2
27993	TGGT1_212220	hypothetical protein	transcript=TGGT1_212220-t26_1 | gene=TGGT1_212220 | organism=Toxoplasma_gondii_GT1 | gene_product=hypothetical protein | transcript_product=hypothetical protein | location=TGGT1_chrX:3876902-3879847(+) | protein_length=981 | sequence_SO=chromosome | SO=protein_coding_gene | is_pseudo=false	[R].ERGNSDDFDR.[R]	1xTMTpro [N-Term]; 1xPhospho [S5(100)]	TGGT1_212220-t26_1-p1 1xPhospho [S61(100)]	19	High	0.0012674	0.000259942	1	1	TGGT1_212220-t26_1-p1	TGGT1_212220-t26_1-p1 [57-66]	1	1594.68	0.74	-0.43	1	130.9	176.9	54.94	52.94	203	246	79.4	84.4	281.6	288.9	100.9	111.2		High	0.0002433	0.0005109	2.34
27994	TGGT1_212220	hypothetical protein	transcript=TGGT1_212220-t26_1 | gene=TGGT1_212220 | organism=Toxoplasma_gondii_GT1 | gene_product=hypothetical protein | transcript_product=hypothetical protein | location=TGGT1_chrX:3876902-3879847(+) | protein_length=981 | sequence_SO=chromosome | SO=protein_coding_gene | is_pseudo=false	[R].ERGNSDDFDRR.[Q]	1xTMTpro [N-Term]; 1xPhospho [S5(100)]	TGGT1_212220-t26_1-p1 1xPhospho [S61(100)]	9	High	0.0014829	0.000259942	1	1	TGGT1_212220-t26_1-p1	TGGT1_212220-t26_1-p1 [57-67]	2	1750.78	0.734	-0.45	0.488022	138.2	188.3	2.08	2.95	NA	NA	136.2	140.2	NA	NA	192.3	184.5		High	0.0002165	0.0008425	2.8
30592	TGGT1_209850	RNA recognition motif-containing protein	transcript=TGGT1_209850-t26_1 | gene=TGGT1_209850 | organism=Toxoplasma_gondii_GT1 | gene_product=RNA recognition motif-containing protein [Source:UniProtKB/TrEMBL;Acc:S7UJA3] | transcript_product=RNA recognition motif-containing protein | location=TGGT1_chrIb:1501964-1507671(-) | protein_length=1412 | sequence_SO=chromosome | SO=protein_coding_gene | is_pseudo=false	[R].ETSLSSDRFR.[E]	1xTMTpro [N-Term]; 2xPhospho [S5(98.8); S6(98.8)]	TGGT1_209850-t26_1-p1 2xPhospho [S1189(98.8); S1190(98.8)]	18	High	0.00105099	0.000259942	1	1	TGGT1_209850-t26_1-p1	TGGT1_209850-t26_1-p1 [1185-1194]	1	1661.73	1.064	0.09	1	222.9	209.5	10.69	3.85	203.6	215.4	230.7	259.8	205.7	200.3	213.4	218.5		High	0.0001891	0.0006214	2.64
91450	TGGT1_237280	TLD protein	transcript=TGGT1_237280-t26_1 | gene=TGGT1_237280 | organism=Toxoplasma_gondii_GT1 | gene_product=Rab-GAP TBC domain-containing protein [Source:UniProtKB/TrEMBL;Acc:S7UQ40] | transcript_product=TLD protein | location=TGGT1_chrX:5711509-5719913(+) | protein_length=2190 | sequence_SO=chromosome | SO=protein_coding_gene | is_pseudo=false	[K].SNSSQTEVR.[Q]	1xTMTpro [N-Term]; 1xPhospho [S3(100)]	TGGT1_237280-t26_1-p1 1xPhospho [S1258(100)]	1	High	0.00112478	0.000259942	1	1	TGGT1_237280-t26_1-p1	TGGT1_237280-t26_1-p1 [1256-1264]	0	1391.65	1.198	0.26	1	29.1	24.2	0.68	1.96	NA	NA	29.2	28.9	NA	NA	24.6	23.9		High	0.0001891	0.0006598	2.53
78644	TGGT1_201260	sugar transporter ST3	transcript=TGGT1_201260-t26_1 | gene=TGGT1_201260 | organism=Toxoplasma_gondii_GT1 | gene_product=MFS domain-containing protein [Source:UniProtKB/TrEMBL;Acc:A0A125YP34] | transcript_product=sugar transporter ST3 | location=TGGT1_chrVIIa:3829167-3834859(-) | protein_length=693 | sequence_SO=chromosome | SO=protein_coding_gene | is_pseudo=false	[K].RNSDPGDR.[D]	1xTMTpro [N-Term]; 1xPhospho [S3(100)]	TGGT1_201260-t26_1-p1 1xPhospho [S67(100)]	17	High	0.000953865	0.000259942	1	1	TGGT1_201260-t26_1-p1	TGGT1_201260-t26_1-p1 [65-72]	1	1300.6	1.241	0.31	1	419.5	338.1	55.92	56.82	704.3	725	249.8	247.1	571.2	585.4	193.8	200.2		High	0.0002433	0.0004196	2.66
28085	TGGT1_285540	DNA-directed DNA polymerase	transcript=TGGT1_285540-t26_1 | gene=TGGT1_285540 | organism=Toxoplasma_gondii_GT1 | gene_product=PAP-associated domain-containing protein [Source:UniProtKB/TrEMBL;Acc:S7UMW7] | transcript_product=DNA-directed DNA polymerase | location=TGGT1_chrV:2188564-2196091(+) | protein_length=1221 | sequence_SO=chromosome | SO=protein_coding_gene | is_pseudo=false	[R].ERPAPSTPTDGDREIFAGR.[R]	1xTMTpro [N-Term]; 1xPhospho [S6(99.4)]	TGGT1_285540-t26_1-p1 1xPhospho [S113(99.4)]	5	High	0.000921265	0.000259942	1	1	TGGT1_285540-t26_1-p1	TGGT1_285540-t26_1-p1 [108-126]	1	2456.19	1.141	0.19	1	90.9	79.6	8.32	8.65	NA	NA	85.7	96.4	NA	NA	74.9	84.6		High	0.0001891	0.0005534	2.62
91370	TGGT1_311100	zinc finger (CCCH type) motif-containing protein	transcript=TGGT1_311100-t26_1 | gene=TGGT1_311100 | organism=Toxoplasma_gondii_GT1 | gene_product=Zinc finger (CCCH type) motif-containing protein [Source:UniProtKB/TrEMBL;Acc:S7UU40] | transcript_product=zinc finger (CCCH type) motif-containing protein | location=TGGT1_chrXI:1771325-1774934(+) | protein_length=919 | sequence_SO=chromosome | SO=protein_coding_gene | is_pseudo=false	[K].SNQEQDSASSR.[Q]	1xTMTpro [N-Term]; 1xPhospho [S1(100)]	TGGT1_311100-t26_1-p1 1xPhospho [S578(100)]	2	High	0.0015104	0.000259942	1	1	TGGT1_311100-t26_1-p1	TGGT1_311100-t26_1-p1 [578-588]	0	1592.69	2.021	1.01	1	30.8	15.2	60.7	73.95	53.1	58	17.8	16.9	38.1	28.5	8.2	7.5		High	0.0002433	0.0005793	2.03
30532	TGGT1_300330	hypothetical protein	transcript=TGGT1_300330-t26_1 | gene=TGGT1_300330 | organism=Toxoplasma_gondii_GT1 | gene_product=hypothetical protein | transcript_product=hypothetical protein | location=TGGT1_chrXII:36167-42508(+) | protein_length=1284 | sequence_SO=chromosome | SO=protein_coding_gene | is_pseudo=false	[R].ETSASPAAVR.[M]	1xTMTpro [N-Term]; 1xPhospho [S5(100)]	TGGT1_300330-t26_1-p1 1xPhospho [S825(100)]	4	High	0.00105352	0.000259942	1	1	TGGT1_300330-t26_1-p1	TGGT1_300330-t26_1-p1 [821-830]	0	1372.68	1.089	0.12	1	129.3	118.7	0.95	4.02	NA	NA	128.4	130.2	NA	NA	115.4	122.1		High	0.0001891	0.0006236	2.86
91393	TGGT1_263420	ubiquitin-specific protease USP4	transcript=TGGT1_263420-t26_1 | gene=TGGT1_263420 | organism=Toxoplasma_gondii_GT1 | gene_product=USP domain-containing protein [Source:UniProtKB/TrEMBL;Acc:S7UXP7] | transcript_product=ubiquitin-specific protease USP4 | location=TGGT1_chrVIIb:537753-547788(+) | protein_length=1171 | sequence_SO=chromosome | SO=protein_coding_gene | is_pseudo=false	[R].SNSACLGAR.[G]	1xMethylthio [C5]; 1xTMTpro [N-Term]; 1xPhospho [S3(100)]	TGGT1_263420-t26_1-p1 1xMethylthio [C768]; 1xPhospho [S766(100)]	7	High	0.000934127	0.000259942	1	1	TGGT1_263420-t26_1-p1	TGGT1_263420-t26_1-p1 [764-772]	0	1308.58	1.088	0.12	1	206.3	189.5	51.66	58.07	134.1	114.6	331.4	317.4	118.4	93.4	303.5	330.5		High	0.0001891	0.0005593	2.37
93191	TGGT1_228660	Sec7 domain-containing protein	transcript=TGGT1_228660-t26_1 | gene=TGGT1_228660 | organism=Toxoplasma_gondii_GT1 | gene_product=SEC7 domain-containing protein [Source:UniProtKB/TrEMBL;Acc:S7UXX0] | transcript_product=Sec7 domain-containing protein | location=TGGT1_chrX:159771-177015(-) | protein_length=3547 | sequence_SO=chromosome | SO=protein_coding_gene | is_pseudo=false	[R].SQSDTDSQEIIKK.[A]	2xTMTpro [K12; K13]; 1xTMTpro [N-Term]; 1xPhospho [S3(100)]	TGGT1_228660-t26_1-p1 1xPhospho [S2609(100)]	3	High	0.00143716	0.000259942	1	1	TGGT1_228660-t26_1-p1	TGGT1_228660-t26_1-p1 [2607-2619]	1	2471.32	1.021	0.03	1	54.2	53.1	8.11	10.02	NA	NA	57.4	51.2	NA	NA	49.5	57		High	0.0002165	0.0008201	2.76
53469	TGGT1_240740	Sec1 family protein	transcript=TGGT1_240740-t26_1 | gene=TGGT1_240740 | organism=Toxoplasma_gondii_GT1 | gene_product=Sec1 family protein [Source:UniProtKB/TrEMBL;Acc:S7W0C7] | transcript_product=Sec1 family protein | location=TGGT1_chrVI:1394508-1408204(+) | protein_length=633 | sequence_SO=chromosome | SO=protein_coding_gene | is_pseudo=false	[R].LASATEQTIGR.[A]	1xTMTpro [N-Term]; 1xPhospho [S3(100)]	TGGT1_240740-t26_1-p1 1xPhospho [S544(100)]	2	High	0.00104596	0.000259942	1	1	TGGT1_240740-t26_1-p1	TGGT1_240740-t26_1-p1 [542-552]	0	1530.79	0.764	-0.39	1	13.3	17.4	38.48	43.83	NA	NA	17.6	10.1	NA	NA	12.6	24		High	0.0001891	0.0006196	2.21
52461	TGGT1_241170	hypothetical protein	transcript=TGGT1_241170-t26_1 | gene=TGGT1_241170 | organism=Toxoplasma_gondii_GT1 | gene_product=hypothetical protein | transcript_product=hypothetical protein | location=TGGT1_chrVI:1639455-1643673(+) | protein_length=1275 | sequence_SO=chromosome | SO=protein_coding_gene | is_pseudo=false	[R].KRSPSPLPTIPR.[V]	1xTMTpro [K1]; 1xTMTpro [N-Term]; 2xPhospho [S3(100); S5(100)]	TGGT1_241170-t26_1-p1 2xPhospho [S638(100); S640(100)]	11	High	0.00131996	0.000259942	1	1	TGGT1_241170-t26_1-p1	TGGT1_241170-t26_1-p1 [636-647]	2	2117.15	1.061	0.09	1	136.9	129	13.59	13.05	129.5	117.3	160.6	144.7	113.4	117.9	141.2	147.8		High	0.0002433	0.0005261	2.54
28196	TGGT1_247015	hypothetical protein	transcript=TGGT1_247015-t26_1 | gene=TGGT1_247015 | organism=Toxoplasma_gondii_GT1 | gene_product=hypothetical protein | transcript_product=hypothetical protein | location=TGGT1_chrXII:3036066-3038195(-) | protein_length=709 | sequence_SO=chromosome | SO=protein_coding_gene | is_pseudo=false	[R].ERSDAEGTEEEAR.[E]	1xTMTpro [N-Term]; 2xPhospho [S3(100); T8(100)]	TGGT1_247015-t26_1-p1 2xPhospho [S478(100); T483(100)]	2	High	0.000880029	0.000259942	1	1	TGGT1_247015-t26_1-p1	TGGT1_247015-t26_1-p1 [476-488]	1	1942.78	1.299	0.38	1	27.9	21.5	7.36	48.63	26.4	29.4	NA	NA	30.7	15	NA	NA		High	0.0001891	0.0005311	2.48
78664	TGGT1_248540	hypothetical protein	transcript=TGGT1_248540-t26_1 | gene=TGGT1_248540 | organism=Toxoplasma_gondii_GT1 | gene_product=hypothetical protein | transcript_product=hypothetical protein | location=TGGT1_chrXII:3896819-3916749(-) | protein_length=3726 | sequence_SO=chromosome | SO=protein_coding_gene | is_pseudo=false	[R].RNSGASVIPSEK.[L]	1xTMTpro [K12]; 1xTMTpro [N-Term]; 1xPhospho [S3(100)]	TGGT1_248540-t26_1-p1 1xPhospho [S2102(100)]	1	High	0.00152237	0.000259942	1	1	TGGT1_248540-t26_1-p1	TGGT1_248540-t26_1-p1 [2100-2111]	1	1933.04	0.938	-0.09	1	25.5	27.2	22.28	6.53	NA	NA	29.9	21.8	NA	NA	26	28.5		High	0.0002165	0.0008609	2.35
53403	TGGT1_261410	protein-tyrosine-phosphatase	transcript=TGGT1_261410-t26_1 | gene=TGGT1_261410 | organism=Toxoplasma_gondii_GT1 | gene_product=DIX domain-containing protein [Source:UniProtKB/TrEMBL;Acc:S7W6W5] | transcript_product=protein-tyrosine-phosphatase | location=TGGT1_chrVIIb:1737178-1741612(+) | protein_length=440 | sequence_SO=chromosome | SO=protein_coding_gene | is_pseudo=false	[K].LARESMEYVNQK.[I]	1xTMTpro [K12]; 1xTMTpro [N-Term]; 1xPhospho [S5(100)]	TGGT1_261410-t26_1-p1 1xPhospho [S21(100)]	3	High	0.00123278	0.000259942	1	1	TGGT1_261410-t26_1-p1	TGGT1_261410-t26_1-p1 [17-28]	1	2156.11	0.901	-0.15	1	94.1	104.4	0.23	7.36	NA	NA	93.9	94.2	NA	NA	110	99.1		High	0.0001891	0.0007157	2.28
28218	TGGT1_234970	Tyrosine kinase-like (TKL) protein	transcript=TGGT1_234970-t26_1 | gene=TGGT1_234970 | organism=Toxoplasma_gondii_GT1 | gene_product=Protein kinase domain-containing protein [Source:UniProtKB/TrEMBL;Acc:S7UVW5] | transcript_product=Tyrosine kinase-like (TKL) protein | location=TGGT1_chrX:4456511-4472425(+) | protein_length=1976 | sequence_SO=chromosome | SO=protein_coding_gene | is_pseudo=false	[R].ERSEESNGR.[S]	1xTMTpro [N-Term]; 1xPhospho [S3(100)]	TGGT1_234970-t26_1-p1 1xPhospho [S830(100)]	4	High	0.00132672	0.000259942	1	1	TGGT1_234970-t26_1-p1	TGGT1_234970-t26_1-p1 [828-836]	1	1447.65	1.123	0.17	1	136.3	121.4	5.72	12	141.9	130.9	NA	NA	111.5	132.1	NA	NA		High	0.0002433	0.0005275	2.29
30568	TGGT1_304970	putative cell-cycle-associated protein kinase CDK	transcript=TGGT1_304970-t26_1 | gene=TGGT1_304970 | organism=Toxoplasma_gondii_GT1 | gene_product=Protein kinase domain-containing protein [Source:UniProtKB/TrEMBL;Acc:S7UI68] | transcript_product=putative cell-cycle-associated protein kinase CDK | location=TGGT1_chrIX:4910810-4921648(+) | protein_length=1373 | sequence_SO=chromosome | SO=protein_coding_gene | is_pseudo=false	[K].ETSGEEHFEEK.[S]	1xTMTpro [K11]; 1xTMTpro [N-Term]; 1xPhospho [T/S]		8	High	0.000951645	0.000259942	1	1	TGGT1_304970-t26_1-p1	TGGT1_304970-t26_1-p1 [828-838]	0	2009.93	1.051	0.07	1	104.8	99.7	17.77	17.86	116.5	129.3	88.6	94.3	112.3	125.8	88.2	88.6		High	0.0002433	0.0004271	2.06
28371	TGGT1_209850	RNA recognition motif-containing protein	transcript=TGGT1_209850-t26_1 | gene=TGGT1_209850 | organism=Toxoplasma_gondii_GT1 | gene_product=RNA recognition motif-containing protein [Source:UniProtKB/TrEMBL;Acc:S7UJA3] | transcript_product=RNA recognition motif-containing protein | location=TGGT1_chrIb:1501964-1507671(-) | protein_length=1412 | sequence_SO=chromosome | SO=protein_coding_gene | is_pseudo=false	[R].ERVDSEDRER.[D]	1xTMTpro [N-Term]; 1xPhospho [S5(100)]	TGGT1_209850-t26_1-p1 1xPhospho [S935(100)]; 1xPhospho [S967(100)]	35	High	0.000860319	0.000259942	1	1	TGGT1_209850-t26_1-p1	TGGT1_209850-t26_1-p1 [931-940]; [963-972]	2	1674.78	1.051	0.07	1	127.7	121.5	84.64	82.9	47.5	51.7	315.3	327.4	51.4	47.1	287	309.1		High	0.0001891	0.0005198	2.5
28386	TGGT1_239440	protein kinase (incomplete catalytic triad)	transcript=TGGT1_239440-t26_1 | gene=TGGT1_239440 | organism=Toxoplasma_gondii_GT1 | gene_product=Protein kinase domain-containing protein [Source:UniProtKB/TrEMBL;Acc:S7UR46] | transcript_product=protein kinase (incomplete catalytic triad) | location=TGGT1_chrVI:654023-662402(+) | protein_length=1611 | sequence_SO=chromosome | SO=protein_coding_gene | is_pseudo=false	[R].ERVSSASPSTR.[D]	1xTMTpro [N-Term]; 3xPhospho [S4(100); S5(100); S7(100)]	TGGT1_239440-t26_1-p1 3xPhospho [S989(100); S990(100); S992(100)]	3	High	0.000919143	0.000259942	1	1	TGGT1_239440-t26_1-p1	TGGT1_239440-t26_1-p1 [986-996]	1	1720.7	1.039	0.06	1	8.1	7.8	15.53	19.44	NA	NA	9.1	7.3	NA	NA	9	6.8		High	0.0001891	0.0005522	2.66
78725	TGGT1_219690	hypothetical protein	transcript=TGGT1_219690-t26_1 | gene=TGGT1_219690 | organism=Toxoplasma_gondii_GT1 | gene_product=hypothetical protein | transcript_product=hypothetical protein | location=TGGT1_chrXII:662698-665306(-) | protein_length=208 | sequence_SO=chromosome | SO=protein_coding_gene | is_pseudo=false	[R].RNSSSMLDASK.[L]	1xOxidation [M6]; 1xTMTpro [K11]; 1xTMTpro [N-Term]; 2xPhospho [S3(100); S4(99.7)]	TGGT1_219690-t26_1-p1 2xPhospho [S126(100); S127(99.7)]	13	High	0.000945026	0.000259942	1	1	TGGT1_219690-t26_1-p1	TGGT1_219690-t26_1-p1 [124-134]	1	1979.91	0.59	-0.76	1	150.7	255.5	40.99	54.75	87.4	110.8	205.1	207.3	311.2	110.8	461.2	209.8		High	0.0001891	0.0005657	3.11
29356	TGGT1_221870	hypothetical protein	transcript=TGGT1_221870-t26_1 | gene=TGGT1_221870 | organism=Toxoplasma_gondii_GT1 | gene_product=hypothetical protein | transcript_product=hypothetical protein | location=TGGT1_chrII:627827-634682(+) | protein_length=1373 | sequence_SO=chromosome | SO=protein_coding_gene | is_pseudo=false	[K].ESSLSTSPPR.[E]	1xTMTpro [N-Term]; 1xPhospho [S7(100)]	TGGT1_221870-t26_1-p1 1xPhospho [S1013(100)]	4	High	0.000900337	0.000259942	1	1	TGGT1_221870-t26_1-p1	TGGT1_221870-t26_1-p1 [1007-1016]	0	1444.7	1.165	0.22	1	33.9	29.1	11.42	26.24	NA	NA	36.8	31.3	NA	NA	24.1	35.1		High	0.0001891	0.0005419	2.34
29352	TGGT1_247450	hypothetical protein	transcript=TGGT1_247450-t26_1 | gene=TGGT1_247450 | organism=Toxoplasma_gondii_GT1 | gene_product=hypothetical protein | transcript_product=hypothetical protein | location=TGGT1_chrXII:3275746-3284022(+) | protein_length=2303 | sequence_SO=chromosome | SO=protein_coding_gene | is_pseudo=false	[R].ESSLSRPLPR.[D]	1xTMTpro [N-Term]; 1xPhospho [S3(99.6)]	TGGT1_247450-t26_1-p1 1xPhospho [S247(99.6)]	25	High	0.000880029	0.000259942	1	1	TGGT1_247450-t26_1-p1	TGGT1_247450-t26_1-p1 [245-254]	0	1525.81	1.097	0.13	1	1068.3	974.2	37.02	38.73	1478.4	1519.5	771.2	772	1381.7	1372.6	679.4	691.5		High	0.0002433	0.0003977	2
28798	TGGT1_286030	hypothetical protein	transcript=TGGT1_286030-t26_1 | gene=TGGT1_286030 | organism=Toxoplasma_gondii_GT1 | gene_product=hypothetical protein | transcript_product=hypothetical protein | location=TGGT1_chrV:1895216-1903870(+) | protein_length=2348 | sequence_SO=chromosome | SO=protein_coding_gene | is_pseudo=false	[R].ESGERESGDDVDKR.[A]	1xTMTpro [K13]; 1xTMTpro [N-Term]; 1xPhospho [S]		4	High	0.00127061	0.000259942	1	1	TGGT1_286030-t26_1-p1	TGGT1_286030-t26_1-p1 [222-235]	2	2267.08	1.117	0.16	1	103.1	92.3	9.05	10.81	NA	NA	96.7	110	NA	NA	99.7	85.5		High	0.0002165	0.0007353	2.34
92199	TGGT1_272550	hypothetical protein	transcript=TGGT1_272550-t26_1 | gene=TGGT1_272550 | organism=Toxoplasma_gondii_GT1 | gene_product=SMK-1 domain-containing protein [Source:UniProtKB/TrEMBL;Acc:S7V392] | transcript_product=hypothetical protein | location=TGGT1_chrVIII:3886178-3900147(+) | protein_length=1896 | sequence_SO=chromosome | SO=protein_coding_gene | is_pseudo=false	[R].SPQDYLSPSSR.[V]	1xTMTpro [N-Term]; 1xPhospho [S7(100)]	TGGT1_272550-t26_1-p1 1xPhospho [S1410(100)]	5	High	0.00142599	0.000259942	1	1	TGGT1_272550-t26_1-p1	TGGT1_272550-t26_1-p1 [1404-1414]	0	1620.76	1.384	0.47	1	22.4	16.2	2.03	22.53	NA	NA	22.7	22.1	NA	NA	13.8	19		High	0.0002165	0.0008145	2.5
92206	TGGT1_279320	hypothetical protein	transcript=TGGT1_279320-t26_1 | gene=TGGT1_279320 | organism=Toxoplasma_gondii_GT1 | gene_product=hypothetical protein | transcript_product=hypothetical protein | location=TGGT1_chrIX:99003-113921(-) | protein_length=4972 | sequence_SO=chromosome | SO=protein_coding_gene | is_pseudo=false	[R].SPQGPSSPSSK.[D]	1xTMTpro [K11]; 1xTMTpro [N-Term]; 1xPhospho [S7(100)]	TGGT1_279320-t26_1-p1 1xPhospho [S4194(100)]	2	High	0.000929814	0.000259942	1	1	TGGT1_279320-t26_1-p1	TGGT1_279320-t26_1-p1 [4188-4198]	0	1746.89	0.819	-0.29	1	72.2	88.1	10.04	0.15	77.5	67.2	NA	NA	88	88.2	NA	NA		High	0.0002433	0.0004122	2.18
92252	TGGT1_315940	putative rhoptry protein	transcript=TGGT1_315940-t26_1 | gene=TGGT1_315940 | organism=Toxoplasma_gondii_GT1 | gene_product=Putative rhoptry protein [Source:UniProtKB/TrEMBL;Acc:S7UM44] | transcript_product=putative rhoptry protein | location=TGGT1_chrXI:5029109-5035385(+) | protein_length=1063 | sequence_SO=chromosome | SO=protein_coding_gene | is_pseudo=false	[K].SPREPQASSEQR.[Q]	1xTMTpro [N-Term]; 1xPhospho [S1(100)]	TGGT1_315940-t26_1-p1 1xPhospho [S572(100)]	14	High	0.000983346	0.000259942	1	1	TGGT1_315940-t26_1-p1	TGGT1_315940-t26_1-p1 [572-583]	1	1755.84	1.116	0.16	1	55.3	49.5	13.41	8.67	56.4	51.6	69.1	54.2	48.2	53	43.2	50.9		High	0.0002433	0.0004287	2.23
29305	TGGT1_240050	hypothetical protein	transcript=TGGT1_240050-t26_1 | gene=TGGT1_240050 | organism=Toxoplasma_gondii_GT1 | gene_product=hypothetical protein | transcript_product=hypothetical protein | location=TGGT1_chrVI:1016340-1024919(+) | protein_length=1839 | sequence_SO=chromosome | SO=protein_coding_gene | is_pseudo=false	[R].ESSEESETEAEK.[A]	1xTMTpro [K12]; 1xTMTpro [N-Term]; 1xPhospho [S6(100)]	TGGT1_240050-t26_1-p1 1xPhospho [S392(100)]	5	High	0.000956091	0.000259942	1	1	TGGT1_240050-t26_1-p1	TGGT1_240050-t26_1-p1 [387-398]	0	2042.93	1.302	0.38	1	39.8	30.6	1.1	18.17	39.5	40.1	NA	NA	34.8	26.9	NA	NA		High	0.0002433	0.0005374	1.91
52883	TGGT1_235170	ATPase, AAA family protein	transcript=TGGT1_235170-t26_1 | gene=TGGT1_235170 | organism=Toxoplasma_gondii_GT1 | gene_product=Replication factor C subunit 1 [Source:UniProtKB/TrEMBL;Acc:S7W4E1] | transcript_product=ATPase, AAA family protein | location=TGGT1_chrX:4569043-4580176(+) | protein_length=1260 | sequence_SO=chromosome | SO=protein_coding_gene | is_pseudo=false	[K].KVSPAVEVK.[R]	2xTMTpro [K1; K9]; 1xTMTpro [N-Term]; 1xPhospho [S3(100)]	TGGT1_235170-t26_1-p1 1xPhospho [S157(100)]	2	High	0.00103353	0.000259942	1	1	TGGT1_235170-t26_1-p1	TGGT1_235170-t26_1-p1 [155-163]	1	1949.16	1.302	0.38	1	54.1	41.5	67.03	81.07	109.3	103	28.1	28.4	103.6	94.8	18.2	16.8		High	0.0001891	0.0006132	3.13
28857	TGGT1_272710	AP2 domain transcription factor AP2VIII-4	transcript=TGGT1_272710-t26_1 | gene=TGGT1_272710 | organism=Toxoplasma_gondii_GT1 | gene_product=AP2/ERF domain-containing protein [Source:UniProtKB/TrEMBL;Acc:S7V398] | transcript_product=AP2 domain transcription factor AP2VIII-4 | location=TGGT1_chrVIII:3773476-3783729(-) | protein_length=3417 | sequence_SO=chromosome | SO=protein_coding_gene | is_pseudo=false	[K].ESGSGKSSPVETHAR.[K]	1xTMTpro [K6]; 1xTMTpro [N-Term]; 3xPhospho [S7(100); S8(100); S/T]	TGGT1_272710-t26_1-p1 3xPhospho [S580(100); S581(100); S/T]	1	High	0.00133694	0.000259942	1	1	TGGT1_272710-t26_1-p1	TGGT1_272710-t26_1-p1 [574-588]	1	2377.05	1.799	0.85	1	10.9	6	39.91	66.34	NA	NA	8.1	14.5	NA	NA	10.1	3.6		High	0.0002165	0.000769	2.35
78746	TGGT1_223810	hypothetical protein	transcript=TGGT1_223810-t26_1 | gene=TGGT1_223810 | organism=Toxoplasma_gondii_GT1 | gene_product=hypothetical protein | transcript_product=hypothetical protein | location=TGGT1_chrX:3462266-3467574(-) | protein_length=1277 | sequence_SO=chromosome | SO=protein_coding_gene | is_pseudo=false	[R].RNSVQNPLLLR.[S]	1xTMTpro [N-Term]; 1xPhospho [S3(100)]	TGGT1_223810-t26_1-p1 1xPhospho [S1261(100)]	1	High	0.00100923	0.000259942	1	1	TGGT1_223810-t26_1-p1	TGGT1_223810-t26_1-p1 [1259-1269]	1	1693.94	1.294	0.37	1	20.1	15.6	34.72	30.11	NA	NA	15.7	25.9	NA	NA	12.5	19.3		High	0.0001891	0.0005997	2.59
92424	TGGT1_294630	hypothetical protein	transcript=TGGT1_294630-t26_1 | gene=TGGT1_294630 | organism=Toxoplasma_gondii_GT1 | gene_product=PH domain-containing protein [Source:UniProtKB/TrEMBL;Acc:S7VXH6] | transcript_product=hypothetical protein | location=TGGT1_chrIa:1000668-1009643(+) | protein_length=880 | sequence_SO=chromosome | SO=protein_coding_gene | is_pseudo=false	[R].SPSLASSPSASSGTSCASFPALPGDR.[F]	1xMethylthio [C16]; 1xTMTpro [N-Term]; 2xPhospho [S3(99); S6(96.1)]	TGGT1_294630-t26_1-p1 1xMethylthio [C231]; 2xPhospho [S218(99); S221(96.1)]	1	High	0.000929814	0.000259942	1	1	TGGT1_294630-t26_1-p1	TGGT1_294630-t26_1-p1 [216-241]	0	2947.26	1.044	0.06	1	16.8	16	2.6	15.18	NA	NA	16.5	17.1	NA	NA	17.9	14.4		High	0.0001891	0.000557	1.91
53015	TGGT1_277820	hypothetical protein	transcript=TGGT1_277820-t26_1 | gene=TGGT1_277820 | organism=Toxoplasma_gondii_GT1 | gene_product=hypothetical protein | transcript_product=hypothetical protein | location=TGGT1_chrXII:6405354-6409523(+) | protein_length=1389 | sequence_SO=chromosome | SO=protein_coding_gene | is_pseudo=false	[R].LAASPTGPESPSCR.[L]	1xMethylthio [C13]; 1xTMTpro [N-Term]; 1xPhospho [S10(99.6)]	TGGT1_277820-t26_1-p1 1xMethylthio [C302]; 1xPhospho [S299(99.6)]	2	High	0.00107401	0.000259942	1	1	TGGT1_277820-t26_1-p1	TGGT1_277820-t26_1-p1 [290-303]	0	1802.81	0.996	-0.01	1	18.6	18.7	30.04	2.25	NA	NA	23.1	15	NA	NA	18.4	19		High	0.0001891	0.0006342	2.75
78791	TGGT1_226810	histone lysine methyltransferase SET1	transcript=TGGT1_226810-t26_1 | gene=TGGT1_226810 | organism=Toxoplasma_gondii_GT1 | gene_product=Histone lysine methyltransferase SET1 [Source:UniProtKB/TrEMBL;Acc:S7UWZ8] | transcript_product=histone lysine methyltransferase SET1 | location=TGGT1_chrX:1229580-1258542(+) | protein_length=7565 | sequence_SO=chromosome | SO=protein_coding_gene | is_pseudo=false	[R].RPADPQGPSSPSPK.[T]	1xTMTpro [K14]; 1xTMTpro [N-Term]; 1xPhospho [S12(98.9)]	TGGT1_226810-t26_1-p1 1xPhospho [S1486(98.9)]	2	High	0.00103106	0.000259942	1	1	TGGT1_226810-t26_1-p1	TGGT1_226810-t26_1-p1 [1475-1488]	0	2109.1	0.932	-0.1	1	40.4	43.4	5.42	8.86	NA	NA	38.9	42	NA	NA	46.2	40.7		High	0.0001891	0.0006114	2.02
28885	TGGT1_205040	PGAP1 family protein	transcript=TGGT1_205040-t26_1 | gene=TGGT1_205040 | organism=Toxoplasma_gondii_GT1 | gene_product=PGAP1 family protein [Source:UniProtKB/TrEMBL;Acc:S7W9R1] | transcript_product=PGAP1 family protein | location=TGGT1_chrVIIa:1568087-1575644(-) | protein_length=2110 | sequence_SO=chromosome | SO=protein_coding_gene | is_pseudo=false	[R].ESGVGSEQGSENRR.[A]	1xTMTpro [N-Term]; 1xPhospho [S6(100)]	TGGT1_205040-t26_1-p1 1xPhospho [S1752(100)]	2	High	0.00116417	0.000259942	1	1	TGGT1_205040-t26_1-p1	TGGT1_205040-t26_1-p1 [1747-1760]	1	1875.85	1.358	0.44	1	28.4	20.9	15.63	20.41	NA	NA	31.8	25.4	NA	NA	24.2	18.1		High	0.0001891	0.0006811	2.24
28948	TGGT1_297430	hypothetical protein	transcript=TGGT1_297430-t26_1 | gene=TGGT1_297430 | organism=Toxoplasma_gondii_GT1 | gene_product=FoP_duplication domain-containing protein [Source:UniProtKB/TrEMBL;Acc:S7UK03] | transcript_product=hypothetical protein | location=TGGT1_chrII:1749482-1752364(+) | protein_length=248 | sequence_SO=chromosome | SO=protein_coding_gene | is_pseudo=false	[K].ESLDAELDK.[Y]	1xTMTpro [K9]; 1xTMTpro [N-Term]; 1xPhospho [S2(100)]	TGGT1_297430-t26_1-p1 1xPhospho [S161(100)]	1	High	0.00145981	0.000259942	1	1	TGGT1_297430-t26_1-p1	TGGT1_297430-t26_1-p1 [160-168]	0	1707.87	0.588	-0.77	1	65.4	111.2	22.36	9.89	55.7	76.7	NA	NA	103.7	119.3	NA	NA		High	0.0002433	0.0005656	2.86
78748	TGGT1_297720	trehalose-phosphatase	transcript=TGGT1_297720-t26_1 | gene=TGGT1_297720 | organism=Toxoplasma_gondii_GT1 | gene_product=CBM20 domain-containing protein [Source:UniProtKB/TrEMBL;Acc:S7VZF6] | transcript_product=trehalose-phosphatase | location=TGGT1_chrII:1916468-1928938(+) | protein_length=1222 | sequence_SO=chromosome | SO=protein_coding_gene | is_pseudo=false	[R].RNSVSSDENR.[A]	1xTMTpro [N-Term]; 2xPhospho [S3(100); S6(100)]	TGGT1_297720-t26_1-p1 2xPhospho [S1030(100); S1033(100)]	15	High	0.00115558	0.000259942	1	1	TGGT1_297720-t26_1-p1	TGGT1_297720-t26_1-p1 [1028-1037]	1	1627.68	1.175	0.23	1	114.1	97.1	94.44	94.7	325.7	345.3	40	27.7	313.6	292.3	32.3	28.1		High	0.0002433	0.0004788	3.27
28932	TGGT1_314265	hypothetical protein	transcript=TGGT1_314265-t26_1 | gene=TGGT1_314265 | organism=Toxoplasma_gondii_GT1 | gene_product=hypothetical protein | transcript_product=hypothetical protein | location=TGGT1_chrXI:3932511-3937726(+) | protein_length=864 | sequence_SO=chromosome | SO=protein_coding_gene | is_pseudo=false	[R].ESLAFSASPR.[R]	1xTMTpro [N-Term]; 1xPhospho [S8(100)]	TGGT1_314265-t26_1-p1 1xPhospho [S406(100)]	2	High	0.00149461	0.000259942	1	1	TGGT1_314265-t26_1-p1	TGGT1_314265-t26_1-p1 [399-408]	0	1448.71	1.044	0.06	1	53	50.8	44.72	20.8	31.4	43	89.4	65.3	50.2	37.9	63.7	51.3		High	0.0002165	0.0008488	2.33
78745	TGGT1_251740	AP2 domain transcription factor AP2XII-9	transcript=TGGT1_251740-t26_1 | gene=TGGT1_251740 | organism=Toxoplasma_gondii_GT1 | gene_product=AP2/ERF domain-containing protein [Source:UniProtKB/TrEMBL;Acc:S7UZW2] | transcript_product=AP2 domain transcription factor AP2XII-9 | location=TGGT1_chrXII:5473941-5480452(-) | protein_length=1893 | sequence_SO=chromosome | SO=protein_coding_gene | is_pseudo=false	[R].RNSVGLFSSLSR.[S]	1xTMTpro [N-Term]; 1xPhospho [S3(100)]	TGGT1_251740-t26_1-p1 1xPhospho [S1333(100)]	1	High	0.00085838	0.000259942	1	1	TGGT1_251740-t26_1-p1	TGGT1_251740-t26_1-p1 [1331-1342]	1	1706.89	0.957	-0.06	1	53.4	55.8	8.32	0.21	NA	NA	50.3	56.6	NA	NA	55.9	55.7		High	0.0001891	0.0005186	2.86
29402	TGGT1_293630	hypothetical protein	transcript=TGGT1_293630-t26_1 | gene=TGGT1_293630 | organism=Toxoplasma_gondii_GT1 | gene_product=C2H2-type domain-containing protein [Source:UniProtKB/TrEMBL;Acc:S7UIR1] | transcript_product=hypothetical protein | location=TGGT1_chrIa:450631-460815(-) | protein_length=811 | sequence_SO=chromosome | SO=protein_coding_gene | is_pseudo=false	[R].ESSRNSMGDEGGAYAR.[G]	1xTMTpro [N-Term]; 3xPhospho [S2(100); S3(100); S6(100)]	TGGT1_293630-t26_1-p1 3xPhospho [S667(100); S668(100); S671(100)]	12	High	0.00131996	0.000259942	1	1	TGGT1_293630-t26_1-p1	TGGT1_293630-t26_1-p1 [666-681]	1	2230.82	1.03	0.04	1	12.1	11.8	3.81	36.76	NA	NA	11.8	12.5	NA	NA	9	15.4		High	0.0002433	0.000526	1.96
52689	TGGT1_218960	AP2 domain transcription factor AP2XII-1	transcript=TGGT1_218960-t26_1 | gene=TGGT1_218960 | organism=Toxoplasma_gondii_GT1 | gene_product=AP2 domain transcription factor AP2XII-1 [Source:UniProtKB/TrEMBL;Acc:A0A125YNZ7] | transcript_product=AP2 domain transcription factor AP2XII-1 | location=TGGT1_chrXII:1115397-1126277(-) | protein_length=2283 | sequence_SO=chromosome | SO=protein_coding_gene | is_pseudo=false	[K].KTEAESQHSR.[S]	1xTMTpro [K1]; 1xTMTpro [N-Term]; 2xPhospho [S6(100); S9(100)]	TGGT1_218960-t26_1-p1 2xPhospho [S2090(100); S2093(100)]	5	High	0.00113307	0.000259942	1	1	TGGT1_218960-t26_1-p1	TGGT1_218960-t26_1-p1 [2085-2094]	1	1940.91	1.071	0.1	1	50.6	47.2	59.73	42.95	87.2	86.6	25.8	29.5	64.2	72.2	34.7	28.7		High	0.0002433	0.0004723	2.6
92909	TGGT1_294630	hypothetical protein	transcript=TGGT1_294630-t26_1 | gene=TGGT1_294630 | organism=Toxoplasma_gondii_GT1 | gene_product=PH domain-containing protein [Source:UniProtKB/TrEMBL;Acc:S7VXH6] | transcript_product=hypothetical protein | location=TGGT1_chrIa:1000668-1009643(+) | protein_length=880 | sequence_SO=chromosome | SO=protein_coding_gene | is_pseudo=false	[R].SQEESPPSSEK.[A]	1xTMTpro [K11]; 1xTMTpro [N-Term]; 1xPhospho [S5(100)]	TGGT1_294630-t26_1-p1 1xPhospho [S151(100)]	10	High	0.000956091	0.000259942	1	1	TGGT1_294630-t26_1-p1	TGGT1_294630-t26_1-p1 [147-157]	0	1892.91	0.951	-0.07	1	77.3	81.3	37.16	22.11	99.7	118.7	54.8	60	94.4	94	70.3	59.2		High	0.0002433	0.0004203	1.94
78940	TGGT1_213370	formin FRM3	transcript=TGGT1_213370-t26_1 | gene=TGGT1_213370 | organism=Toxoplasma_gondii_GT1 | gene_product=FH2 domain-containing protein [Source:UniProtKB/TrEMBL;Acc:S7UPD2] | transcript_product=formin FRM3 | location=TGGT1_chrV:830746-839295(-) | protein_length=2849 | sequence_SO=chromosome | SO=protein_coding_gene | is_pseudo=false	[R].RPGSPGAQAGR.[T]	1xTMTpro [N-Term]; 1xPhospho [S4(100)]	TGGT1_213370-t26_1-p1 1xPhospho [S986(100)]	3	High	0.00105352	0.000259942	1	1	TGGT1_213370-t26_1-p1	TGGT1_213370-t26_1-p1 [983-993]	0	1437.73	1.021	0.03	1	35	34.3	19.2	6.59	NA	NA	30.6	40.2	NA	NA	32.7	35.9		High	0.0001891	0.0006234	2.35
78920	TGGT1_314780	myosin G	transcript=TGGT1_314780-t26_1 | gene=TGGT1_314780 | organism=Toxoplasma_gondii_GT1 | gene_product=Myosin G [Source:UniProtKB/TrEMBL;Acc:A0A125YZG6] | transcript_product=myosin G | location=TGGT1_chrXI:4226752-4246422(-) | protein_length=2059 | sequence_SO=chromosome | SO=protein_coding_gene | is_pseudo=false	[R].RPGDSTGQGAVSAER.[E]	1xTMTpro [N-Term]; 1xPhospho [S12(100)]	TGGT1_314780-t26_1-p1 1xPhospho [S1515(100)]	7	High	0.00135767	0.000259942	1	1	TGGT1_314780-t26_1-p1	TGGT1_314780-t26_1-p1 [1504-1518]	0	1871.89	0.738	-0.44	1	41.9	56.8	67.29	57.08	83.1	73.5	23.9	18.1	95.1	92.9	29.1	34.7		High	0.0002433	0.0005367	1.9
78910	TGGT1_251630	slc30a2 protein	transcript=TGGT1_251630-t26_1 | gene=TGGT1_251630 | organism=Toxoplasma_gondii_GT1 | gene_product=Slc30a2 protein [Source:UniProtKB/TrEMBL;Acc:S7V0D3] | transcript_product=slc30a2 protein | location=TGGT1_chrXII:5421720-5427109(+) | protein_length=896 | sequence_SO=chromosome | SO=protein_coding_gene | is_pseudo=false	[R].RPFSASSAGSTAASGDIYVR.[L]	1xTMTpro [N-Term]; 1xPhospho [S10(99.5)]	TGGT1_251630-t26_1-p1 1xPhospho [S707(99.5)]	2	High	0.00116417	0.000259942	1	1	TGGT1_251630-t26_1-p1	TGGT1_251630-t26_1-p1 [698-717]	0	2384.16	1.098	0.13	1	51.2	46.6	2.57	2.06	NA	NA	50.3	52.1	NA	NA	47.3	46		High	0.0001891	0.0006806	1.88
29763	TGGT1_247700	AP2 domain transcription factor AP2XII-4	transcript=TGGT1_247700-t26_1 | gene=TGGT1_247700 | organism=Toxoplasma_gondii_GT1 | gene_product=AP2/ERF domain-containing protein [Source:UniProtKB/TrEMBL;Acc:S7V1L6] | transcript_product=AP2 domain transcription factor AP2XII-4 | location=TGGT1_chrXII:3439195-3451035(-) | protein_length=3831 | sequence_SO=chromosome | SO=protein_coding_gene | is_pseudo=false	[R].ETDEGQGAKSETDRAPEDDR.[G]	1xTMTpro [K9]; 1xTMTpro [N-Term]; 1xPhospho [S10(100)]	TGGT1_247700-t26_1-p1 1xPhospho [S267(100)]	4	High	0.000981037	0.000259942	1	1	TGGT1_247700-t26_1-p1	TGGT1_247700-t26_1-p1 [258-277]	2	2894.33	1.211	0.28	1	146.7	121.1	3.72	5.18	NA	NA	150.6	142.9	NA	NA	125.6	116.8		High	0.0001891	0.0005847	2.05
78886	TGGT1_234270	hypothetical protein	transcript=TGGT1_234270-t26_1 | gene=TGGT1_234270 | organism=Toxoplasma_gondii_GT1 | gene_product=hypothetical protein | transcript_product=hypothetical protein | location=TGGT1_chrX:4150640-4163518(+) | protein_length=2027 | sequence_SO=chromosome | SO=protein_coding_gene | is_pseudo=false	[R].RPEGESPGAGR.[R]	1xTMTpro [N-Term]; 1xPhospho [S6(100)]	TGGT1_234270-t26_1-p1 1xPhospho [S861(100)]	4	High	0.00136819	0.000259942	1	1	TGGT1_234270-t26_1-p1	TGGT1_234270-t26_1-p1 [856-866]	0	1496.72	0.844	-0.24	1	13.9	16.4	64.39	68.15	31.6	21.5	9	7.9	33.5	29.4	7.3	9.2		High	0.0002433	0.0005393	2.22
28614	TGGT1_257080	3'5'-cyclic nucleotide phosphodiesterase domain-containing protein	transcript=TGGT1_257080-t26_1 | gene=TGGT1_257080 | organism=Toxoplasma_gondii_GT1 | gene_product=Phosphodiesterase [Source:UniProtKB/TrEMBL;Acc:S7UZ69] | transcript_product=3'5'-cyclic nucleotide phosphodiesterase domain-containing protein | location=TGGT1_chrVIIb:4162664-4173163(+) | protein_length=1656 | sequence_SO=chromosome | SO=protein_coding_gene | is_pseudo=false	[K].ESEAGACTPK.[S]	1xMethylthio [C7]; 1xTMTpro [K10]; 1xTMTpro [N-Term]; 1xPhospho [T8(100)]	TGGT1_257080-t26_1-p1 1xMethylthio [C1609]; 1xPhospho [T1610(100)]	3	High	0.00149854	0.000259942	1	1	TGGT1_257080-t26_1-p1	TGGT1_257080-t26_1-p1 [1603-1612]	0	1726.8	1.408	0.49	1	24.8	17.6	56.87	72.07	41.8	39.9	12.5	15.4	35.7	32.3	9.6	6.4		High	0.0002433	0.0005761	2
78876	TGGT1_233120	AP2 domain transcription factor AP2VIII-2	transcript=TGGT1_233120-t26_1 | gene=TGGT1_233120 | organism=Toxoplasma_gondii_GT1 | gene_product=AP2 domain transcription factor AP2VIII-2 [Source:UniProtKB/TrEMBL;Acc:S7V332] | transcript_product=AP2 domain transcription factor AP2VIII-2 | location=TGGT1_chrVIII:2426324-2433835(-) | protein_length=2503 | sequence_SO=chromosome | SO=protein_coding_gene | is_pseudo=false	[R].RPEDGGVSVSPSR.[R]	1xTMTpro [N-Term]; 1xPhospho [S10(100)]	TGGT1_233120-t26_1-p1 1xPhospho [S788(100)]	5	High	0.000850682	0.000259942	1	1	TGGT1_233120-t26_1-p1	TGGT1_233120-t26_1-p1 [779-791]	0	1726.84	1.278	0.35	1	42.9	33.5	58.58	58.48	24.9	23.6	74	74.2	19.8	20	56.4	63.6		High	0.0001891	0.0005145	2.9
92769	TGGT1_289330	ubiquitin carboxyl-terminal hydrolase family 2 protein	transcript=TGGT1_289330-t26_1 | gene=TGGT1_289330 | organism=Toxoplasma_gondii_GT1 | gene_product=USP domain-containing protein [Source:UniProtKB/TrEMBL;Acc:S7UQR8] | transcript_product=ubiquitin carboxyl-terminal hydrolase family 2 protein | location=TGGT1_chrIX:3004463-3016618(+) | protein_length=2291 | sequence_SO=chromosome | SO=protein_coding_gene | is_pseudo=false	[R].SPVSSSFAGNLR.[E]	1xTMTpro [N-Term]; 1xPhospho [S1(100)]	TGGT1_289330-t26_1-p1 1xPhospho [S109(100)]	1	High	0.00133694	0.000259942	1	1	TGGT1_289330-t26_1-p1	TGGT1_289330-t26_1-p1 [109-120]	0	1605.8	1.204	0.27	1	105.6	87.7	1.21	10.28	NA	NA	104.7	106.5	NA	NA	94.3	81.5		High	0.0002165	0.0007694	2.42
53161	TGGT1_218800	hypothetical protein	transcript=TGGT1_218800-t26_1 | gene=TGGT1_218800 | organism=Toxoplasma_gondii_GT1 | gene_product=hypothetical protein | transcript_product=hypothetical protein | location=TGGT1_chrXII:1229447-1236915(-) | protein_length=1202 | sequence_SO=chromosome | SO=protein_coding_gene | is_pseudo=false	[K].LAFSDNDDEATR.[E]	1xTMTpro [N-Term]; 1xPhospho [S4(100)]	TGGT1_218800-t26_1-p1 1xPhospho [S379(100)]	6	High	0.0012144	0.000259942	1	1	TGGT1_218800-t26_1-p1	TGGT1_218800-t26_1-p1 [376-387]	0	1737.77	0.985	-0.02	1	25.9	26.3	34.01	15.85	27.2	24.6	16.6	38.5	21.7	24.5	31.2	28.2		High	0.0002433	0.0004954	2.32
92766	TGGT1_229350	HEAT repeat-containing protein	transcript=TGGT1_229350-t26_1 | gene=TGGT1_229350 | organism=Toxoplasma_gondii_GT1 | gene_product=HEAT repeat-containing protein [Source:UniProtKB/TrEMBL;Acc:S7V384] | transcript_product=HEAT repeat-containing protein | location=TGGT1_chrVIII:182342-193307(-) | protein_length=871 | sequence_SO=chromosome | SO=protein_coding_gene | is_pseudo=false	[R].SPVSPVASR.[E]	1xTMTpro [N-Term]; 1xPhospho [S4(100)]	TGGT1_229350-t26_1-p1 1xPhospho [S87(100)]	2	High	0.00119934	0.000259942	1	1	TGGT1_229350-t26_1-p1	TGGT1_229350-t26_1-p1 [84-92]	0	1283.67	1.149	0.2	1	45.7	39.7	104.76	105.15	175	198.6	11.9	7.1	165	196.5	9.6	8.9		High	0.0001891	0.0006986	2.82
52831	TGGT1_227280	dense granule protein GRA3	transcript=TGGT1_227280-t26_1 | gene=TGGT1_227280 | organism=Toxoplasma_gondii_GT1 | gene_product=Dense granule protein GRA3 [Source:UniProtKB/TrEMBL;Acc:A0A125YJQ7] | transcript_product=dense granule protein GRA3 | location=TGGT1_chrX:956231-956899(-) | protein_length=222 | sequence_SO=chromosome | SO=protein_coding_gene | is_pseudo=false	[K].KVEEELSLLR.[R]	1xTMTpro [K1]; 1xTMTpro [N-Term]; 1xPhospho [S7(100)]	TGGT1_227280-t26_1-p1 1xPhospho [S120(100)]	8	High	0.0014409	0.000259942	1	1	TGGT1_227280-t26_1-p1	TGGT1_227280-t26_1-p1 [114-123]	1	1904.08	1.212	0.28	1	944.9	779.5	62.99	62.37	1815.3	1661.3	537.5	491.7	1415.6	1448.2	429.2	426.2		High	0.0002433	0.0005594	2.69
29533	TGGT1_278660	putative P-type ATPase4	transcript=TGGT1_278660-t26_1 | gene=TGGT1_278660 | organism=Toxoplasma_gondii_GT1 | gene_product=Cation_ATPase_N domain-containing protein [Source:UniProtKB/TrEMBL;Acc:S7UZZ0] | transcript_product=putative P-type ATPase4 | location=TGGT1_chrXII:5863040-5875230(+) | protein_length=1338 | sequence_SO=chromosome | SO=protein_coding_gene | is_pseudo=false	[R].ESTVGGSGTGHSQLGK.[S]	1xTMTpro [K16]; 1xTMTpro [N-Term]; 2xPhospho [S7(99.3); S12(100)]	TGGT1_278660-t26_1-p1 2xPhospho [S88(99.3); S93(100)]	2	High	0.000951645	0.000259942	1	1	TGGT1_278660-t26_1-p1	TGGT1_278660-t26_1-p1 [82-97]	0	2270.07	0.884	-0.18	1	44.1	49.9	34.46	37.62	39.3	23.5	49.5	57.4	37.8	30.3	66.8	65.8		High	0.0001891	0.0005694	2.79
28751	TGGT1_209800	formate/nitrite transporter protein	transcript=TGGT1_209800-t26_1 | gene=TGGT1_209800 | organism=Toxoplasma_gondii_GT1 | gene_product=Formate/nitrite transporter protein [Source:UniProtKB/TrEMBL;Acc:A0A125YSC6] | transcript_product=formate/nitrite transporter protein | location=TGGT1_chrIb:1476667-1477905(+) | protein_length=412 | sequence_SO=chromosome | SO=protein_coding_gene | is_pseudo=false	[R].ESFAGESSTLVMGDIK.[R]	1xTMTpro [K16]; 1xTMTpro [N-Term]; 1xPhospho [S/T]		1	High	0.000890107	0.000259942	1	1	TGGT1_209800-t26_1-p1	TGGT1_209800-t26_1-p1 [317-332]	0	2359.18	1.05	0.07	1	17.4	16.5	30.13	20.84	14	21.6	NA	NA	14.3	19.2	NA	NA		High	0.0002433	0.0004004	2.35
27951	TGGT1_229630	eIF2 kinase IF2K-A (incomplete catalytic triad)	transcript=TGGT1_229630-t26_1 | gene=TGGT1_229630 | organism=Toxoplasma_gondii_GT1 | gene_product=Protein kinase domain-containing protein [Source:UniProtKB/TrEMBL;Acc:S7V372] | transcript_product=eIF2 kinase IF2K-A (incomplete catalytic triad) | location=TGGT1_chrVIII:323939-342025(+) | protein_length=4638 | sequence_SO=chromosome | SO=protein_coding_gene | is_pseudo=false	[R].ERFSVDEEAR.[R]	1xTMTpro [N-Term]; 1xPhospho [S4(100)]	TGGT1_229630-t26_1-p1 1xPhospho [S4206(100)]	9	High	0.00123588	0.000259942	1	1	TGGT1_229630-t26_1-p1	TGGT1_229630-t26_1-p1 [4203-4212]	1	1621.75	0.797	-0.33	1	40.8	51.1	23.95	7.36	58.3	39.1	42.5	34.2	53.2	52.7	45.2	49.6		High	0.0002433	0.0005022	2.18
52336	TGGT1_244470	hypothetical protein	transcript=TGGT1_244470-t26_1 | gene=TGGT1_244470 | organism=Toxoplasma_gondii_GT1 | gene_product=hypothetical protein | transcript_product=hypothetical protein | location=TGGT1_chrVI:3203997-3215302(-) | protein_length=2595 | sequence_SO=chromosome | SO=protein_coding_gene | is_pseudo=false	[K].KQHTAEVEK.[L]	2xTMTpro [K1; K9]; 1xTMTpro [N-Term]; 1xPhospho [T4(100)]	TGGT1_244470-t26_1-p1 1xPhospho [T1692(100)]	1	High	0.00144843	0.000259942	1	1	TGGT1_244470-t26_1-p1	TGGT1_244470-t26_1-p1 [1689-1697]	1	2062.15	0.461	-1.12	1	11.9	25.8	26.7	26.61	NA	NA	14.4	9.8	NA	NA	31.2	21.3		High	0.0002165	0.0008242	2.92
78632	TGGT1_209000	HECT-domain (ubiquitin-transferase) domain-containing protein	transcript=TGGT1_209000-t26_1 | gene=TGGT1_209000 | organism=Toxoplasma_gondii_GT1 | gene_product=HECT-domain (Ubiquitin-transferase) domain-containing protein [Source:UniProtKB/TrEMBL;Acc:S7UJI8] | transcript_product=HECT-domain (ubiquitin-transferase) domain-containing protein | location=TGGT1_chrIb:956370-995183(-) | protein_length=12302 | sequence_SO=chromosome | SO=protein_coding_gene | is_pseudo=false	[R].RNSAGEIPR.[E]	1xTMTpro [N-Term]; 1xPhospho [S3(100)]	TGGT1_209000-t26_1-p1 1xPhospho [S4561(100)]	7	High	0.000942833	0.000259942	1	1	TGGT1_209000-t26_1-p1	TGGT1_209000-t26_1-p1 [4559-4567]	1	1383.71	1.181	0.24	1	107.6	91.1	29.01	16.83	140.9	137.2	82.2	84.4	102.2	109.2	81.3	77.3		High	0.0001891	0.0005644	2.78
51901	TGGT1_237280	TLD protein	transcript=TGGT1_237280-t26_1 | gene=TGGT1_237280 | organism=Toxoplasma_gondii_GT1 | gene_product=Rab-GAP TBC domain-containing protein [Source:UniProtKB/TrEMBL;Acc:S7UQ40] | transcript_product=TLD protein | location=TGGT1_chrX:5711509-5719913(+) | protein_length=2190 | sequence_SO=chromosome | SO=protein_coding_gene | is_pseudo=false	[R].KIDEDRDSVPGSTSAR.[G]	1xTMTpro [K1]; 1xTMTpro [N-Term]; 1xPhospho [S8(100)]	TGGT1_237280-t26_1-p1 1xPhospho [S858(100)]	3	High	0.00126102	0.000259942	1	1	TGGT1_237280-t26_1-p1	TGGT1_237280-t26_1-p1 [851-866]	2	2421.23	0.959	-0.06	1	105.3	109.8	4.84	11.55	NA	NA	108.9	101.7	NA	NA	119.2	101.2		High	0.0002165	0.0007303	2.37
32188	TGGT1_239620	5'-nucleotidase, C-terminal domain-containing protein	transcript=TGGT1_239620-t26_1 | gene=TGGT1_239620 | organism=Toxoplasma_gondii_GT1 | gene_product=5'-nucleotidase, C-terminal domain-containing protein [Source:UniProtKB/TrEMBL;Acc:S7W020] | transcript_product=5'-nucleotidase, C-terminal domain-containing protein | location=TGGT1_chrVI:797498-803758(-) | protein_length=882 | sequence_SO=chromosome | SO=protein_coding_gene | is_pseudo=false	[K].FGSTTFVSEEAAR.[R]	1xTMTpro [N-Term]; 1xPhospho [S3(99.7)]	TGGT1_239620-t26_1-p1 1xPhospho [S529(99.7)]	1	High	0.00136467	0.000259942	1	1	TGGT1_239620-t26_1-p1	TGGT1_239620-t26_1-p1 [527-539]	0	1785.84	0.863	-0.21	1	20.6	23.8	19.57	4.68	NA	NA	17.9	23.6	NA	NA	23	24.6		High	0.0002165	0.0007837	3.05
51921	TGGT1_240220	hypothetical protein	transcript=TGGT1_240220-t26_1 | gene=TGGT1_240220 | organism=Toxoplasma_gondii_GT1 | gene_product=hypothetical protein | transcript_product=hypothetical protein | location=TGGT1_chrVI:1067690-1077245(+) | protein_length=1539 | sequence_SO=chromosome | SO=protein_coding_gene | is_pseudo=false	[K].KLESPTLK.[A]	2xTMTpro [K1; K8]; 1xTMTpro [N-Term]; 1xPhospho [S4(100)]	TGGT1_240220-t26_1-p1 1xPhospho [S1374(100)]	2	High	0.000958325	0.000259942	1	1	TGGT1_240220-t26_1-p1	TGGT1_240220-t26_1-p1 [1371-1378]	1	1908.14	1.019	0.03	1	283.3	278.1	7.97	7.56	292.7	313.9	274.1	261.7	302.8	294.7	262.4	262.4		High	0.0002433	0.0004379	2.34
32164	TGGT1_250870	DHHC zinc finger domain-containing protein	transcript=TGGT1_250870-t26_1 | gene=TGGT1_250870 | organism=Toxoplasma_gondii_GT1 | gene_product=Palmitoyltransferase [Source:UniProtKB/TrEMBL;Acc:S7V050] | transcript_product=DHHC zinc finger domain-containing protein | location=TGGT1_chrXII:5218013-5220717(-) | protein_length=361 | sequence_SO=chromosome | SO=protein_coding_gene | is_pseudo=false	[R].FGSAISQDR.[A]	1xTMTpro [N-Term]; 1xPhospho [S6(100)]	TGGT1_250870-t26_1-p1 1xPhospho [S348(100)]	4	High	0.000923392	0.000259942	1	1	TGGT1_250870-t26_1-p1	TGGT1_250870-t26_1-p1 [343-351]	0	1364.65	0.432	-1.21	0.000231137	118.7	275	1.13	0.21	NA	NA	119.7	117.8	NA	NA	274.6	275.4		High	0.0002433	0.0004105	2.64
90389	TGGT1_283510	hypothetical protein	transcript=TGGT1_283510-t26_1 | gene=TGGT1_283510 | organism=Toxoplasma_gondii_GT1 | gene_product=hypothetical protein | transcript_product=hypothetical protein | location=TGGT1_chrV:2942804-2948041(+) | protein_length=314 | sequence_SO=chromosome | SO=protein_coding_gene | is_pseudo=false	[K].SLSANDRVPTK.[L]	1xTMTpro [K11]; 1xTMTpro [N-Term]; 1xPhospho [S1(100)]	TGGT1_283510-t26_1-p1 1xPhospho [S159(100)]	6	High	0.00110842	0.000259942	1	1	TGGT1_283510-t26_1-p1	TGGT1_283510-t26_1-p1 [159-169]	1	1876.02	0.922	-0.12	1	172.4	187	25.59	5.21	133.2	141.6	209.8	220	169.5	185.7	190.7	188.3		High	0.0001891	0.000652	2.13
93874	TGGT1_243210	DUF862 domain-containing protein	transcript=TGGT1_243210-t26_1 | gene=TGGT1_243210 | organism=Toxoplasma_gondii_GT1 | gene_product=DUF862 domain-containing protein [Source:UniProtKB/TrEMBL;Acc:S7URT5] | transcript_product=DUF862 domain-containing protein | location=TGGT1_chrVI:2363419-2368679(-) | protein_length=1093 | sequence_SO=chromosome | SO=protein_coding_gene | is_pseudo=false	[R].SRLSESACAPR.[E]	1xMethylthio [C8]; 1xTMTpro [N-Term]; 1xPhospho [S4(100)]	TGGT1_243210-t26_1-p1 1xMethylthio [C1081]; 1xPhospho [S1077(100)]	1	High	0.000976438	0.000259942	1	1	TGGT1_243210-t26_1-p1	TGGT1_243210-t26_1-p1 [1074-1084]	1	1606.74	0.899	-0.15	1	21.4	23.9	13.94	10.81	NA	NA	23.7	19.4	NA	NA	25.8	22.1		High	0.0001891	0.0005827	2.26
32103	TGGT1_273070	putative GTPase activating protein for adp ribosylation factor	transcript=TGGT1_273070-t26_1 | gene=TGGT1_273070 | organism=Toxoplasma_gondii_GT1 | gene_product=Arf-GAP domain-containing protein [Source:UniProtKB/TrEMBL;Acc:S7V3B8] | transcript_product=putative GTPase activating protein for adp ribosylation factor | location=TGGT1_chrVIII:3675277-3682823(+) | protein_length=501 | sequence_SO=chromosome | SO=protein_coding_gene | is_pseudo=false	[K].FGGSAGAGGR.[V]	1xTMTpro [N-Term]; 1xPhospho [S4(100)]	TGGT1_273070-t26_1-p1 1xPhospho [S290(100)]	2	High	0.00111384	0.000259942	1	1	TGGT1_273070-t26_1-p1	TGGT1_273070-t26_1-p1 [287-296]	0	1220.57	0.793	-0.33	1	171.6	216.4	7.42	7.04	NA	NA	180.9	162.9	NA	NA	205.9	227.5		High	0.0001891	0.000654	2.79
94104	TGGT1_284050	DEAD/DEAH box helicase domain-containing protein	transcript=TGGT1_284050-t26_1 | gene=TGGT1_284050 | organism=Toxoplasma_gondii_GT1 | gene_product=DEAD/DEAH box helicase domain-containing protein [Source:UniProtKB/TrEMBL;Acc:S7UNJ3] | transcript_product=DEAD/DEAH box helicase domain-containing protein | location=TGGT1_chrV:2643913-2665787(+) | protein_length=2545 | sequence_SO=chromosome | SO=protein_coding_gene | is_pseudo=false	[R].SRSADECDGVR.[G]	1xMethylthio [C7]; 1xTMTpro [N-Term]; 1xPhospho [S3(99.6)]	TGGT1_284050-t26_1-p1 1xMethylthio [C1719]; 1xPhospho [S1715(99.6)]	2	High	0.0013166	0.000259942	1	1	TGGT1_284050-t26_1-p1	TGGT1_284050-t26_1-p1 [1713-1723]	1	1624.68	0.817	-0.29	1	12.1	14.7	40.11	18.26	NA	NA	9	16.1	NA	NA	16.8	13		High	0.0002165	0.0007586	2.13
93863	TGGT1_248830	phosphoinositide phospholipase PIPLC	transcript=TGGT1_248830-t26_1 | gene=TGGT1_248830 | organism=Toxoplasma_gondii_GT1 | gene_product=Phosphoinositide phospholipase C [Source:UniProtKB/TrEMBL;Acc:S7V0V3] | transcript_product=phosphoinositide phospholipase PIPLC | location=TGGT1_chrXII:4131545-4144034(-) | protein_length=1097 | sequence_SO=chromosome | SO=protein_coding_gene | is_pseudo=false	[R].SRLPSAQSQEAPQPISEETPR.[K]	1xTMTpro [N-Term]; 1xPhospho [S16(99.2)]	TGGT1_248830-t26_1-p1 1xPhospho [S711(99.2)]	1	High	0.00117866	0.000259942	1	1	TGGT1_248830-t26_1-p1	TGGT1_248830-t26_1-p1 [696-716]	1	2692.33	0.634	-0.66	1	6.1	9.6	48.56	30.01	NA	NA	8.7	4.3	NA	NA	11.9	7.7		High	0.0001891	0.000688	2.06
52007	TGGT1_273670	hypothetical protein	transcript=TGGT1_273670-t26_1 | gene=TGGT1_273670 | organism=Toxoplasma_gondii_GT1 | gene_product=hypothetical protein | transcript_product=hypothetical protein | location=TGGT1_chrVIII:3319232-3321334(+) | protein_length=700 | sequence_SO=chromosome | SO=protein_coding_gene | is_pseudo=false	[R].KLSDDDTSQVDGTSGQR.[R]	1xTMTpro [K1]; 1xTMTpro [N-Term]; 1xPhospho [S3(100)]	TGGT1_273670-t26_1-p1 1xPhospho [S222(100)]	1	High	0.000990318	0.000259942	1	1	TGGT1_273670-t26_1-p1	TGGT1_273670-t26_1-p1 [220-236]	1	2497.21	1.124	0.17	1	34	30.2	15.28	21.53	37.9	30.5	NA	NA	25.9	35.2	NA	NA		High	0.0002433	0.0004304	1.77
31889	TGGT1_280660	HECT-domain (ubiquitin-transferase) domain-containing protein	transcript=TGGT1_280660-t26_1 | gene=TGGT1_280660 | organism=Toxoplasma_gondii_GT1 | gene_product=HECT domain-containing protein [Source:UniProtKB/TrEMBL;Acc:S7UUN0] | transcript_product=HECT-domain (ubiquitin-transferase) domain-containing protein | location=TGGT1_chrVIIa:173679-235804(-) | protein_length=17226 | sequence_SO=chromosome | SO=protein_coding_gene | is_pseudo=false	[R].FEHTETGDR.[G]	1xTMTpro [N-Term]; 1xPhospho [T6(100)]	TGGT1_280660-t26_1-p1 1xPhospho [T8702(100)]	6	High	0.00146363	0.000259942	1	1	TGGT1_280660-t26_1-p1	TGGT1_280660-t26_1-p1 [8697-8705]	0	1475.65	0.878	-0.19	1	13.5	15.4	22.89	44.78	16.6	10.3	11.5	15.8	10	18.5	12.8	27.4		High	0.0002893	0.0006169	2.11
27727	TGGT1_304970	putative cell-cycle-associated protein kinase CDK	transcript=TGGT1_304970-t26_1 | gene=TGGT1_304970 | organism=Toxoplasma_gondii_GT1 | gene_product=Protein kinase domain-containing protein [Source:UniProtKB/TrEMBL;Acc:S7UI68] | transcript_product=putative cell-cycle-associated protein kinase CDK | location=TGGT1_chrIX:4910810-4921648(+) | protein_length=1373 | sequence_SO=chromosome | SO=protein_coding_gene | is_pseudo=false	[R].ERDDDECTPDEDVDPEER.[E]	1xMethylthio [C7]; 1xTMTpro [N-Term]; 1xPhospho [T8(100)]	TGGT1_304970-t26_1-p1 1xMethylthio [C947]; 1xPhospho [T948(100)]	7	High	0.00114426	0.000259942	1	1	TGGT1_304970-t26_1-p1	TGGT1_304970-t26_1-p1 [941-958]	1	2593.99	1.034	0.05	1	18.4	17.8	10.43	10.79	NA	NA	17.1	19.8	NA	NA	16.5	19.2		High	0.0001891	0.0006702	1.72
93837	TGGT1_267650	hypothetical protein	transcript=TGGT1_267650-t26_1 | gene=TGGT1_267650 | organism=Toxoplasma_gondii_GT1 | gene_product=hypothetical protein | transcript_product=hypothetical protein | location=TGGT1_chrIX:327815-341252(-) | protein_length=3030 | sequence_SO=chromosome | SO=protein_coding_gene | is_pseudo=false	[R].SRKSDACGAPETGAADSQR.[E]	1xMethylthio [C7]; 1xTMTpro [K3]; 1xTMTpro [N-Term]; 1xPhospho [S/T]	TGGT1_267650-t26_1-p1 1xMethylthio [C54]	1	High	0.000919143	0.000259942	1	1	TGGT1_267650-t26_1-p1	TGGT1_267650-t26_1-p1 [48-66]	2	2641.24	1.148	0.2	1	21.8	19	4.58	1.23	NA	NA	22.5	21.1	NA	NA	18.9	19.2		High	0.0001891	0.0005515	2.55
93789	TGGT1_223880	zinc finger, C3HC4 type (RING finger) domain-containing protein	transcript=TGGT1_223880-t26_1 | gene=TGGT1_223880 | organism=Toxoplasma_gondii_GT1 | gene_product=RING-type domain-containing protein [Source:UniProtKB/TrEMBL;Acc:S7UVV4] | transcript_product=zinc finger, C3HC4 type (RING finger) domain-containing protein | location=TGGT1_chrX:3392353-3413350(-) | protein_length=3893 | sequence_SO=chromosome | SO=protein_coding_gene | is_pseudo=false	[K].SRGSVEADR.[S]	1xTMTpro [N-Term]; 1xPhospho [S4(100)]	TGGT1_223880-t26_1-p1 1xPhospho [S228(100)]	2	High	0.00130325	0.000259942	1	1	TGGT1_223880-t26_1-p1	TGGT1_223880-t26_1-p1 [225-233]	1	1360.65	1.037	0.05	1	40.6	39.1	25.23	4.05	NA	NA	48.6	33.9	NA	NA	40.3	38		High	0.0002165	0.0007523	2.26
52035	TGGT1_237870	FYVE zinc finger domain-containing protein	transcript=TGGT1_237870-t26_1 | gene=TGGT1_237870 | organism=Toxoplasma_gondii_GT1 | gene_product=FYVE-type domain-containing protein [Source:UniProtKB/TrEMBL;Acc:S7VPS5] | transcript_product=FYVE zinc finger domain-containing protein | location=TGGT1_chrIV:2467824-2475175(+) | protein_length=518 | sequence_SO=chromosome | SO=protein_coding_gene | is_pseudo=false	[K].KLSPVPSDMSENENPR.[R]	1xOxidation [M9]; 1xTMTpro [K1]; 1xTMTpro [N-Term]; 1xPhospho [S3(100)]	TGGT1_237870-t26_1-p1 1xPhospho [S88(100)]	3	High	0.00151837	0.000259942	1	1	TGGT1_237870-t26_1-p1	TGGT1_237870-t26_1-p1 [86-101]	1	2504.24	1.126	0.17	1	49.9	44.3	6.08	4.37	NA	NA	52.1	47.8	NA	NA	42.9	45.7		High	0.0002165	0.0008592	1.99
90477	TGGT1_266830	Sec7 domain-containing protein	transcript=TGGT1_266830-t26_1 | gene=TGGT1_266830 | organism=Toxoplasma_gondii_GT1 | gene_product=Sec7 domain-containing protein [Source:UniProtKB/TrEMBL;Acc:S7UG59] | transcript_product=Sec7 domain-containing protein | location=TGGT1_chrIX:771005-786577(-) | protein_length=3987 | sequence_SO=chromosome | SO=protein_coding_gene | is_pseudo=false	[R].SLSGGALVR.[R]	1xTMTpro [N-Term]; 1xPhospho [S3(100)]	TGGT1_266830-t26_1-p1 1xPhospho [S1765(100)]	3	High	0.00128029	0.000259942	1	1	TGGT1_266830-t26_1-p1	TGGT1_266830-t26_1-p1 [1763-1771]	0	1243.67	0.97	-0.04	1	82.2	84.7	73.52	64.15	29.1	43.7	154.8	168.8	43.7	47.3	164.7	151.9		High	0.0002165	0.0007405	2.71
52067	TGGT1_295360	hypothetical protein	transcript=TGGT1_295360-t26_1 | gene=TGGT1_295360 | organism=Toxoplasma_gondii_GT1 | gene_product=hypothetical protein | transcript_product=hypothetical protein | location=TGGT1_chrIa:1791407-1792949(+) | protein_length=268 | sequence_SO=chromosome | SO=protein_coding_gene | is_pseudo=false	[R].KLTTVSILWER.[F]	1xTMTpro [K1]; 1xTMTpro [N-Term]; 1xPhospho [T3(100)]	TGGT1_295360-t26_1-p1 1xPhospho [T209(100)]	3	High	0.000882032	0.000259942	1	1	TGGT1_295360-t26_1-p1	TGGT1_295360-t26_1-p1 [207-217]	1	2034.16	0.654	-0.61	0.189064	129.8	198.5	17.95	12.67	103.5	115.5	146	151	184.6	166.6	213.3	219.5		High	0.0001891	0.0005319	2.65
57155	TGGT1_246190	hypothetical protein	transcript=TGGT1_246190-t26_1 | gene=TGGT1_246190 | organism=Toxoplasma_gondii_GT1 | gene_product=hypothetical protein | transcript_product=hypothetical protein | location=TGGT1_chrXII:2654324-2671743(+) | protein_length=4888 | sequence_SO=chromosome | SO=protein_coding_gene | is_pseudo=false	[K].LLSPSHVR.[S]	1xTMTpro [N-Term]; 1xPhospho [S3(100)]	TGGT1_246190-t26_1-p1 1xPhospho [S4060(100)]	4	High	0.00133352	0.000259942	1	1	TGGT1_246190-t26_1-p1	TGGT1_246190-t26_1-p1 [4058-4065]	0	1292.7	1.532	0.62	1	38.2	24.9	102.56	107.09	142.3	162.9	10.2	8.6	121	132.8	5.1	4.7		High	0.0002433	0.0005297	2.43
51976	TGGT1_225890	hypothetical protein	transcript=TGGT1_225890-t26_1 | gene=TGGT1_225890 | organism=Toxoplasma_gondii_GT1 | gene_product=hypothetical protein | transcript_product=hypothetical protein | location=TGGT1_chrX:1864237-1871724(-) | protein_length=2111 | sequence_SO=chromosome | SO=protein_coding_gene | is_pseudo=false	[R].KIPTAAGNPSEPEEASK.[A]	2xTMTpro [K1; K17]; 1xTMTpro [N-Term]; 1xPhospho [S10(100)]	TGGT1_225890-t26_1-p1 1xPhospho [S518(100)]	1	High	0.00112478	0.000259942	1	1	TGGT1_225890-t26_1-p1	TGGT1_225890-t26_1-p1 [509-525]	1	2718.45	0.533	-0.91	1	6.1	11.3	40.93	16.86	NA	NA	8.2	4.5	NA	NA	12.8	10.1		High	0.0001891	0.0006601	1.73
32197	TGGT1_224890	hypothetical protein	transcript=TGGT1_224890-t26_1 | gene=TGGT1_224890 | organism=Toxoplasma_gondii_GT1 | gene_product=hypothetical protein | transcript_product=hypothetical protein | location=TGGT1_chrX:2618782-2623220(-) | protein_length=1075 | sequence_SO=chromosome | SO=protein_coding_gene | is_pseudo=false	[R].FGTCALSPER.[F]	1xMethylthio [C4]; 1xTMTpro [N-Term]; 1xPhospho [S7(100)]	TGGT1_224890-t26_1-p1 1xMethylthio [C189]; 1xPhospho [S192(100)]	4	High	0.00140397	0.000259942	1	1	TGGT1_224890-t26_1-p1	TGGT1_224890-t26_1-p1 [186-195]	0	1510.67	0.919	-0.12	1	292.1	317.7	39.81	40.52	393.5	461.3	216.8	207.7	446.2	469	214.5	226.2		High	0.0002433	0.0005497	2.96
94120	TGGT1_257430	hypothetical protein	transcript=TGGT1_257430-t26_1 | gene=TGGT1_257430 | organism=Toxoplasma_gondii_GT1 | gene_product=hypothetical protein | transcript_product=hypothetical protein | location=TGGT1_chrVIIb:3984968-3993377(+) | protein_length=2250 | sequence_SO=chromosome | SO=protein_coding_gene | is_pseudo=false	[R].SRSASPTPVDPVR.[V]	1xTMTpro [N-Term]; 2xPhospho [S3(99.5); S5(100)]	TGGT1_257430-t26_1-p1 2xPhospho [S696(99.5); S698(100)]	2	High	0.00142229	0.000259942	1	1	TGGT1_257430-t26_1-p1	TGGT1_257430-t26_1-p1 [694-706]	1	1832.86	1.831	0.87	1	13.9	7.6	18.48	42.88	NA	NA	12.2	15.8	NA	NA	10.4	5.5		High	0.0002165	0.0008117	2.28
33322	TGGT1_205470	putative translation elongation factor 2 family protein	transcript=TGGT1_205470-t26_1 | gene=TGGT1_205470 | organism=Toxoplasma_gondii_GT1 | gene_product=Tr-type G domain-containing protein [Source:UniProtKB/TrEMBL;Acc:A0A125YJ59] | transcript_product=putative translation elongation factor 2 family protein | location=TGGT1_chrVIIa:1297616-1301283(+) | protein_length=832 | sequence_SO=chromosome | SO=protein_coding_gene | is_pseudo=false	[R].FTDTRADEQER.[C]	1xTMTpro [N-Term]; 1xPhospho [T4(100)]	TGGT1_205470-t26_1-p1 1xPhospho [T59(100)]	2	High	0.00136117	0.000259942	1	1	TGGT1_205470-t26_1-p1	TGGT1_205470-t26_1-p1 [56-66]	1	1751.79	0.91	-0.14	1	33.4	36.7	15.46	1.3	NA	NA	37.3	29.9	NA	NA	37	36.4		High	0.0002165	0.0007808	2.07
33231	TGGT1_240540	hypothetical protein	transcript=TGGT1_240540-t26_1 | gene=TGGT1_240540 | organism=Toxoplasma_gondii_GT1 | gene_product=hypothetical protein | transcript_product=hypothetical protein | location=TGGT1_chrVI:1284468-1288354(-) | protein_length=553 | sequence_SO=chromosome | SO=protein_coding_gene | is_pseudo=false	[K].FSSVCDESGASER.[F]	1xMethylthio [C5]; 1xTMTpro [N-Term]; 1xPhospho [S2(99.6)]	TGGT1_240540-t26_1-p1 1xMethylthio [C423]; 1xPhospho [S420(99.6)]	3	High	0.00108445	0.000259942	1	1	TGGT1_240540-t26_1-p1	TGGT1_240540-t26_1-p1 [419-431]	0	1803.72	0.841	-0.25	1	40.5	48.1	38.65	9.5	61.6	52.7	27.2	31.1	54.2	50.9	45.4	44.4		High	0.0002433	0.0005086	2.01
33213	TGGT1_313480	hypothetical protein	transcript=TGGT1_313480-t26_1 | gene=TGGT1_313480 | organism=Toxoplasma_gondii_GT1 | gene_product=hypothetical protein | transcript_product=hypothetical protein | location=TGGT1_chrXI:3385333-3400705(+) | protein_length=1381 | sequence_SO=chromosome | SO=protein_coding_gene | is_pseudo=false	[R].FSSSPQASSR.[R]	1xTMTpro [N-Term]; 1xPhospho [S]		4	High	0.000850682	0.000259942	1	1	TGGT1_313480-t26_1-p1	TGGT1_313480-t26_1-p1 [945-954]	0	1437.67	1.035	0.05	1	89.5	86.4	16.79	11.04	86.3	83.3	118.4	92.8	74.3	82.9	90.1	96.3		High	0.0001891	0.0005145	2.74
54127	TGGT1_223790	hypothetical protein	transcript=TGGT1_223790-t26_1 | gene=TGGT1_223790 | organism=Toxoplasma_gondii_GT1 | gene_product=hypothetical protein | transcript_product=hypothetical protein | location=TGGT1_chrX:3478527-3485384(+) | protein_length=1003 | sequence_SO=chromosome | SO=protein_coding_gene | is_pseudo=false	[R].IDESDSPR.[L]	1xTMTpro [N-Term]; 1xPhospho [S6(100)]	TGGT1_223790-t26_1-p1 1xPhospho [S430(100)]	12	High	0.0014829	0.000259942	1	1	TGGT1_223790-t26_1-p1	TGGT1_223790-t26_1-p1 [425-432]	0	1302.59	1.113	0.15	1	405.1	363.9	80.3	82.42	925.3	963.9	162.7	177.3	861.1	921.4	145.4	153.7		High	0.0002433	0.0005715	2.32
89708	TGGT1_286270	hypothetical protein	transcript=TGGT1_286270-t26_1 | gene=TGGT1_286270 | organism=Toxoplasma_gondii_GT1 | gene_product=hypothetical protein | transcript_product=hypothetical protein | location=TGGT1_chrV:1710440-1731076(-) | protein_length=5711 | sequence_SO=chromosome | SO=protein_coding_gene | is_pseudo=false	[R].SLESPHR.[F]	1xTMTpro [N-Term]; 1xPhospho [S4(100)]	TGGT1_286270-t26_1-p1 1xPhospho [S498(100)]	9	High	0.00104596	0.000259942	1	1	TGGT1_286270-t26_1-p1	TGGT1_286270-t26_1-p1 [495-501]	0	1209.6	1.141	0.19	1	27.2	23.8	17.45	22.62	26.3	34.6	22.9	28.1	20.5	19.4	30.9	27.8		High	0.0001891	0.0006191	2.43
33134	TGGT1_277895	ubiquitin carboxyl-terminal hydrolase	transcript=TGGT1_277895-t26_1 | gene=TGGT1_277895 | organism=Toxoplasma_gondii_GT1 | gene_product=USP domain-containing protein [Source:UniProtKB/TrEMBL;Acc:S7UZX5] | transcript_product=ubiquitin carboxyl-terminal hydrolase | location=TGGT1_chrXII:6356194-6366621(+) | protein_length=3087 | sequence_SO=chromosome | SO=protein_coding_gene | is_pseudo=false	[R].FSSAFEEDSSRR.[Y]	1xTMTpro [N-Term]; 1xPhospho [S]		3	High	0.00124523	0.000259942	1	1	TGGT1_277895-t26_1-p1	TGGT1_277895-t26_1-p1 [412-423]	1	1801.81	1.365	0.45	1	53.8	39.4	18.27	29.52	58.5	60.6	49.4	39.8	43.3	63.7	35.7	35.8		High	0.0001891	0.0007221	2.29
79474	TGGT1_232730	acyl-CoA:diacylglycerol acyltransferase 1-related enzyme	transcript=TGGT1_232730-t26_1 | gene=TGGT1_232730 | organism=Toxoplasma_gondii_GT1 | gene_product=O-acyltransferase [Source:UniProtKB/TrEMBL;Acc:A0A125YH48] | transcript_product=acyl-CoA:diacylglycerol acyltransferase 1-related enzyme | location=TGGT1_chrVIII:2236582-2240536(+) | protein_length=540 | sequence_SO=chromosome | SO=protein_coding_gene | is_pseudo=false	[R].RQNSYDDLR.[T]	1xTMTpro [N-Term]; 1xPhospho [S4(100)]	TGGT1_232730-t26_1-p1 1xPhospho [S68(100)]	13	High	0.00145601	0.000259942	1	1	TGGT1_232730-t26_1-p1	TGGT1_232730-t26_1-p1 [65-73]	1	1550.73	0.719	-0.48	3.73242e-05	250.9	348.7	3.14	1.28	243.2	247.9	253.9	261.5	350.5	341.3	350.9	347		High	0.0002893	0.0006857	2.32
89960	TGGT1_306020	hypothetical protein	transcript=TGGT1_306020-t26_1 | gene=TGGT1_306020 | organism=Toxoplasma_gondii_GT1 | gene_product=hypothetical protein | transcript_product=hypothetical protein | location=TGGT1_chrIX:5506123-5536326(+) | protein_length=8858 | sequence_SO=chromosome | SO=protein_coding_gene | is_pseudo=false	[R].SLLADEER.[E]	1xTMTpro [N-Term]; 1xPhospho [S1(100)]	TGGT1_306020-t26_1-p1 1xPhospho [S8767(100)]	4	High	0.00112478	0.000259942	1	1	TGGT1_306020-t26_1-p1	TGGT1_306020-t26_1-p1 [8767-8774]	0	1316.64	1.55	0.63	0.719685	106.2	68.5	6.24	12.41	NA	NA	101.6	110.9	NA	NA	74.8	62.7		High	0.0001891	0.0006609	2.69
32578	TGGT1_320070	CDK-activating kinase assembly factor MAT1 protein	transcript=TGGT1_320070-t26_1 | gene=TGGT1_320070 | organism=Toxoplasma_gondii_GT1 | gene_product=RING-type domain-containing protein [Source:UniProtKB/TrEMBL;Acc:S7UJH1] | transcript_product=CDK-activating kinase assembly factor MAT1 protein | location=TGGT1_chrIV:484063-486505(-) | protein_length=279 | sequence_SO=chromosome | SO=protein_coding_gene | is_pseudo=false	[R].FPDTPAYDDYREK.[K]	1xTMTpro [K13]; 1xTMTpro [N-Term]; 1xPhospho [T4(100)]	TGGT1_320070-t26_1-p1 1xPhospho [T99(100)]	1	High	0.0011499	0.000259942	1	1	TGGT1_320070-t26_1-p1	TGGT1_320070-t26_1-p1 [96-108]	1	2305.1	0.869	-0.2	1	44.7	51.4	3.37	0.77	NA	NA	45.8	43.7	NA	NA	51.7	51.2		High	0.0001891	0.0006734	2.38
51825	TGGT1_311750	mago binding protein	transcript=TGGT1_311750-t26_1 | gene=TGGT1_311750 | organism=Toxoplasma_gondii_GT1 | gene_product=Mago-bind domain-containing protein [Source:UniProtKB/TrEMBL;Acc:A0A125YLG3] | transcript_product=mago binding protein | location=TGGT1_chrXI:2211180-2214199(+) | protein_length=250 | sequence_SO=chromosome | SO=protein_coding_gene | is_pseudo=false	[K].KHGEKTPEEK.[T]	3xTMTpro [K1; K5; K10]; 1xTMTpro [N-Term]; 1xPhospho [T6(100)]	TGGT1_311750-t26_1-p1 1xPhospho [T141(100)]	1	High	0.00142229	0.000259942	1	1	TGGT1_311750-t26_1-p1	TGGT1_311750-t26_1-p1 [136-145]	2	2479.41	1.078	0.11	1	17.2	15.9	7.33	9.17	NA	NA	16.3	18.1	NA	NA	14.9	17		High	0.0002165	0.0008121	1.9
32278	TGGT1_310060	small nuclease	transcript=TGGT1_310060-t26_1 | gene=TGGT1_310060 | organism=Toxoplasma_gondii_GT1 | gene_product=Exonuclease domain-containing protein [Source:UniProtKB/TrEMBL;Acc:S7W7Y6] | transcript_product=small nuclease | location=TGGT1_chrXI:998254-999357(+) | protein_length=367 | sequence_SO=chromosome | SO=protein_coding_gene | is_pseudo=false	[R].FKSVSSEDANR.[I]	1xTMTpro [K2]; 1xTMTpro [N-Term]; 2xPhospho [S3(100); S6(99.5)]	TGGT1_310060-t26_1-p1 2xPhospho [S163(100); S166(99.5)]	2	High	0.0013099	0.000259942	1	1	TGGT1_310060-t26_1-p1	TGGT1_310060-t26_1-p1 [161-171]	1	2007.94	0.481	-1.05	0.0127445	165.3	343.5	2.88	2.67	NA	NA	168.7	162	NA	NA	337	350		High	0.0002165	0.0007556	2.44
32264	TGGT1_217050	ADA2-A transcriptional co-activator SAGA component	transcript=TGGT1_217050-t26_1 | gene=TGGT1_217050 | organism=Toxoplasma_gondii_GT1 | gene_product=ADA2-A transcriptional co-activator SAGA component [Source:UniProtKB/TrEMBL;Acc:S7VUP8] | transcript_product=ADA2-A transcriptional co-activator SAGA component | location=TGGT1_chrXI:5621435-5629631(+) | protein_length=1212 | sequence_SO=chromosome | SO=protein_coding_gene | is_pseudo=false	[R].FHSDEEQER.[L]	1xTMTpro [N-Term]; 1xPhospho [S3(100)]	TGGT1_217050-t26_1-p1 1xPhospho [S827(100)]	4	High	0.00118747	0.000259942	1	1	TGGT1_217050-t26_1-p1	TGGT1_217050-t26_1-p1 [825-833]	0	1560.66	0.897	-0.16	1	16.6	18.5	10.26	25.5	NA	NA	15.5	17.9	NA	NA	22.3	15.5		High	0.0002893	0.0006603	1.85
27445	TGGT1_290620	hypothetical protein	transcript=TGGT1_290620-t26_1 | gene=TGGT1_290620 | organism=Toxoplasma_gondii_GT1 | gene_product=hypothetical protein | transcript_product=hypothetical protein | location=TGGT1_chrIX:3578363-3588908(-) | protein_length=2663 | sequence_SO=chromosome | SO=protein_coding_gene | is_pseudo=false	[R].EQLGGNSGRSTR.[S]	1xTMTpro [N-Term]; 2xPhospho [S7(100); S10(99.5)]	TGGT1_290620-t26_1-p1 2xPhospho [S968(100); S971(99.5)]	1	High	0.00127383	0.000259942	1	1	TGGT1_290620-t26_1-p1	TGGT1_290620-t26_1-p1 [962-973]	1	1725.76	1.215	0.28	1	19.3	15.9	7.09	34.69	NA	NA	18.4	20.3	NA	NA	20.4	12.4		High	0.0002165	0.000737	2.75
32241	TGGT1_268980	hypothetical protein	transcript=TGGT1_268980-t26_1 | gene=TGGT1_268980 | organism=Toxoplasma_gondii_GT1 | gene_product=hypothetical protein | transcript_product=hypothetical protein | location=TGGT1_chrVIII:6168360-6169294(-) | protein_length=185 | sequence_SO=chromosome | SO=protein_coding_gene | is_pseudo=false	[R].FHGNSGSGR.[T]	1xTMTpro [N-Term]; 2xPhospho [S5(100); S7(100)]	TGGT1_268980-t26_1-p1 2xPhospho [S121(100); S123(100)]	4	High	0.00119043	0.000259942	1	1	TGGT1_268980-t26_1-p1	TGGT1_268980-t26_1-p1 [117-125]	0	1382.56	0.801	-0.32	1	15.5	19.3	10.28	31.09	14.4	16.7	NA	NA	24.2	15.5	NA	NA		High	0.0002893	0.0006147	2.35
94150	TGGT1_294720	hypothetical protein	transcript=TGGT1_294720-t26_1 | gene=TGGT1_294720 | organism=Toxoplasma_gondii_GT1 | gene_product=RING-type domain-containing protein [Source:UniProtKB/TrEMBL;Acc:A0A125YW84] | transcript_product=hypothetical protein | location=TGGT1_chrIa:1077965-1080988(+) | protein_length=1007 | sequence_SO=chromosome | SO=protein_coding_gene | is_pseudo=false	[R].SRSEEQPSVEAK.[R]	1xTMTpro [K12]; 1xTMTpro [N-Term]; 1xPhospho [S]		2	High	0.00131996	0.000259942	1	1	TGGT1_294720-t26_1-p1	TGGT1_294720-t26_1-p1 [483-494]	1	2035.04	1.138	0.19	1	35.6	31.3	9.42	5.77	NA	NA	33.3	38.1	NA	NA	30.1	32.6		High	0.0002165	0.0007608	2.38
93771	TGGT1_270190	protein phosphatase 2C domain-containing protein	transcript=TGGT1_270190-t26_1 | gene=TGGT1_270190 | organism=Toxoplasma_gondii_GT1 | gene_product=PPM-type phosphatase domain-containing protein [Source:UniProtKB/TrEMBL;Acc:S7V479] | transcript_product=protein phosphatase 2C domain-containing protein | location=TGGT1_chrVIII:5344558-5350998(+) | protein_length=1432 | sequence_SO=chromosome | SO=protein_coding_gene | is_pseudo=false	[R].SRGSEEEMVTR.[Y]	1xTMTpro [N-Term]; 1xPhospho [S/T]		2	High	0.00149461	0.000259942	1	1	TGGT1_270190-t26_1-p1	TGGT1_270190-t26_1-p1 [1412-1422]	1	1664.76	1.247	0.32	1	29.4	23.6	15.61	31.3	NA	NA	26.3	32.9	NA	NA	29.6	18.8		High	0.0002165	0.000847	2.31
38179	TGGT1_223150	START domain-containing protein	transcript=TGGT1_223150-t26_1 | gene=TGGT1_223150 | organism=Toxoplasma_gondii_GT1 | gene_product=START domain-containing protein [Source:UniProtKB/TrEMBL;Acc:S7UL08] | transcript_product=START domain-containing protein | location=AAQM03000272:3482-7343(-) | protein_length=424 | sequence_SO=contig | SO=protein_coding_gene | is_pseudo=false	[R].GGCESEQTGDSGEK.[Q]	1xMethylthio [C3]; 1xTMTpro [K14]; 1xTMTpro [N-Term]; 1xPhospho [S5(100)]	TGGT1_223150-t26_1-p1 1xMethylthio [C160]; 1xPhospho [S162(100)]	1	High	0.00109502	0.000259942	1	1	TGGT1_223150-t26_1-p1	TGGT1_223150-t26_1-p1 [158-171]	0	2117.9	0.98	-0.03	1	33.8	34.5	13.48	1.19	30.7	37.2	NA	NA	34.2	34.8	NA	NA		High	0.0002433	0.0004613	2.08
93720	TGGT1_223790	hypothetical protein	transcript=TGGT1_223790-t26_1 | gene=TGGT1_223790 | organism=Toxoplasma_gondii_GT1 | gene_product=hypothetical protein | transcript_product=hypothetical protein | location=TGGT1_chrX:3478527-3485384(+) | protein_length=1003 | sequence_SO=chromosome | SO=protein_coding_gene | is_pseudo=false	[K].SRGFVEQTLPSDR.[N]	1xTMTpro [N-Term]; 1xPhospho [S1(100)]	TGGT1_223790-t26_1-p1 1xPhospho [S473(100)]	1	High	0.00129994	0.000259942	1	1	TGGT1_223790-t26_1-p1	TGGT1_223790-t26_1-p1 [473-485]	1	1875.93	0.674	-0.57	1	27.2	40.4	33.38	13.25	NA	NA	21.4	34.6	NA	NA	44.4	36.8		High	0.0002165	0.0007509	2.44
90578	TGGT1_280660	HECT-domain (ubiquitin-transferase) domain-containing protein	transcript=TGGT1_280660-t26_1 | gene=TGGT1_280660 | organism=Toxoplasma_gondii_GT1 | gene_product=HECT domain-containing protein [Source:UniProtKB/TrEMBL;Acc:S7UUN0] | transcript_product=HECT-domain (ubiquitin-transferase) domain-containing protein | location=TGGT1_chrVIIa:173679-235804(-) | protein_length=17226 | sequence_SO=chromosome | SO=protein_coding_gene | is_pseudo=false	[R].SLSPNGPEEK.[A]	1xTMTpro [K10]; 1xTMTpro [N-Term]; 1xPhospho [S3(99.8)]	TGGT1_280660-t26_1-p1 1xPhospho [S2065(99.8)]	1	High	0.00138952	0.000259942	1	1	TGGT1_280660-t26_1-p1	TGGT1_280660-t26_1-p1 [2063-2072]	0	1745.9	1.131	0.18	1	71.5	63.2	4.84	6.33	69.1	74	NA	NA	60.5	66.1	NA	NA		High	0.0002433	0.0005459	2.49
27849	TGGT1_273870	SWI2/SNF2 ISWI-like (AT hook)	transcript=TGGT1_273870-t26_1 | gene=TGGT1_273870 | organism=Toxoplasma_gondii_GT1 | gene_product=SWI2/SNF2 ISWI-like (AT hook) [Source:UniProtKB/TrEMBL;Acc:S7V4B2] | transcript_product=SWI2/SNF2 ISWI-like (AT hook) | location=TGGT1_chrVIII:3198884-3213308(+) | protein_length=1556 | sequence_SO=chromosome | SO=protein_coding_gene | is_pseudo=false	[R].EREEMATEEEAK.[E]	1xTMTpro [K12]; 1xTMTpro [N-Term]; 1xPhospho [T7(100)]	TGGT1_273870-t26_1-p1 1xPhospho [T1049(100)]	5	High	0.000978734	0.000259942	1	1	TGGT1_273870-t26_1-p1	TGGT1_273870-t26_1-p1 [1043-1054]	1	2140.01	1.135	0.18	1	49.4	43.6	16.43	14.76	65.4	49	49.9	46.3	55.8	41.3	41.6	45.6		High	0.0001891	0.0005833	2.09
90778	TGGT1_210820	hypothetical protein	transcript=TGGT1_210820-t26_1 | gene=TGGT1_210820 | organism=Toxoplasma_gondii_GT1 | gene_product=hypothetical protein | transcript_product=hypothetical protein | location=TGGT1_chrIV:1959315-1963312(-) | protein_length=1062 | sequence_SO=chromosome | SO=protein_coding_gene | is_pseudo=false	[R].SLSWFGGQR.[E]	1xTMTpro [N-Term]; 1xPhospho [S3(100)]	TGGT1_210820-t26_1-p1 1xPhospho [S620(100)]	2	High	0.000976438	0.000259942	1	1	TGGT1_210820-t26_1-p1	TGGT1_210820-t26_1-p1 [618-626]	0	1421.69	1.063	0.09	1	53.2	50.1	92.22	96.05	140.1	163.3	14.9	20.2	183.1	151	15.9	16.6		High	0.0002433	0.0004261	2.79
31095	TGGT1_220270	alveolin domain containing intermediate filament IMC6	transcript=TGGT1_220270-t26_1 | gene=TGGT1_220270 | organism=Toxoplasma_gondii_GT1 | gene_product=Alveolin domain containing intermediate filament IMC6 [Source:UniProtKB/TrEMBL;Acc:S7VPD3] | transcript_product=alveolin domain containing intermediate filament IMC6 | location=TGGT1_chrV:152699-154033(-) | protein_length=444 | sequence_SO=chromosome | SO=protein_coding_gene | is_pseudo=false	[K].EVPEAAITEQGFDIVSPPGTLR.[V]	1xTMTpro [N-Term]; 1xPhospho [T/S]		1	High	0.00133011	0.000259942	1	1	TGGT1_220270-t26_1-p1	TGGT1_220270-t26_1-p1 [318-339]	0	2710.37	0.931	-0.1	1	37.7	40.5	10.62	23.39	40.6	35	NA	NA	34.3	47.8	NA	NA		High	0.0002433	0.0005288	1.85
27852	TGGT1_263440	hypothetical protein	transcript=TGGT1_263440-t26_1 | gene=TGGT1_263440 | organism=Toxoplasma_gondii_GT1 | gene_product=hypothetical protein | transcript_product=hypothetical protein | location=TGGT1_chrVIIb:523665-529194(-) | protein_length=600 | sequence_SO=chromosome | SO=protein_coding_gene | is_pseudo=false	[R].EREEPDNEASSSSDILPK.[S]	1xTMTpro [K18]; 1xTMTpro [N-Term]; 2xPhospho [S]		4	High	0.00119934	0.000259942	1	1	TGGT1_263440-t26_1-p1	TGGT1_263440-t26_1-p1 [211-228]	1	2771.27	0.985	-0.02	1	17.5	17.7	8.28	20.82	NA	NA	16.5	18.5	NA	NA	15.3	20.6		High	0.0001891	0.0006986	2
27854	TGGT1_267600	FHA domain-containing protein	transcript=TGGT1_267600-t26_1 | gene=TGGT1_267600 | organism=Toxoplasma_gondii_GT1 | gene_product=FHA domain-containing protein [Source:UniProtKB/TrEMBL;Acc:S7VQ61] | transcript_product=FHA domain-containing protein | location=TGGT1_chrIX:356827-364827(-) | protein_length=732 | sequence_SO=chromosome | SO=protein_coding_gene | is_pseudo=false	[R].EREERDEGESGSEGEK.[E]	1xTMTpro [K16]; 1xTMTpro [N-Term]; 2xPhospho [S10(100); S12(100)]	TGGT1_267600-t26_1-p1 2xPhospho [S628(100); S630(100)]	5	High	0.000965065	0.000259942	1	1	TGGT1_267600-t26_1-p1	TGGT1_267600-t26_1-p1 [619-634]	2	2591.12	0.896	-0.16	1	23.7	26.4	78.68	55.67	55.9	51.6	9.6	10.9	41.7	42.3	12.8	16.8		High	0.0001891	0.0005766	2.51
53611	TGGT1_271370	hypothetical protein	transcript=TGGT1_271370-t26_1 | gene=TGGT1_271370 | organism=Toxoplasma_gondii_GT1 | gene_product=hypothetical protein | transcript_product=hypothetical protein | location=TGGT1_chrVIII:4530840-4541438(-) | protein_length=3532 | sequence_SO=chromosome | SO=protein_coding_gene | is_pseudo=false	[R].LASSEEENRSEELEK.[R]	1xTMTpro [K15]; 1xTMTpro [N-Term]; 2xPhospho [S3(100); S4(100)]	TGGT1_271370-t26_1-p1 2xPhospho [S3132(100); S3133(100)]	2	High	0.00115558	0.000259942	1	1	TGGT1_271370-t26_1-p1	TGGT1_271370-t26_1-p1 [3130-3144]	1	2518.16	1.326	0.41	1	14.9	11.2	52.64	66.03	16.2	27.3	7	13.8	11.4	32.4	10.3	11.1		High	0.0001891	0.0006765	2.48
27874	TGGT1_234640	hypothetical protein	transcript=TGGT1_234640-t26_1 | gene=TGGT1_234640 | organism=Toxoplasma_gondii_GT1 | gene_product=Not3 domain-containing protein [Source:UniProtKB/TrEMBL;Acc:S7W4I1] | transcript_product=hypothetical protein | location=TGGT1_chrX:4400226-4410048(+) | protein_length=1761 | sequence_SO=chromosome | SO=protein_coding_gene | is_pseudo=false	[R].EREGGSDEEGAAK.[R]	1xTMTpro [K13]; 1xTMTpro [N-Term]; 1xPhospho [S6(100)]	TGGT1_234640-t26_1-p1 1xPhospho [S1550(100)]	9	High	0.000878031	0.000259942	1	1	TGGT1_234640-t26_1-p1	TGGT1_234640-t26_1-p1 [1545-1557]	1	2022.96	0.952	-0.07	1	132.3	139	7.09	8.2	126.9	122.7	137.9	142.9	138.2	139.8	145.5	119.8		High	0.0002433	0.0003969	2.32
93388	TGGT1_251740	AP2 domain transcription factor AP2XII-9	transcript=TGGT1_251740-t26_1 | gene=TGGT1_251740 | organism=Toxoplasma_gondii_GT1 | gene_product=AP2/ERF domain-containing protein [Source:UniProtKB/TrEMBL;Acc:S7UZW2] | transcript_product=AP2 domain transcription factor AP2XII-9 | location=TGGT1_chrXII:5473941-5480452(-) | protein_length=1893 | sequence_SO=chromosome | SO=protein_coding_gene | is_pseudo=false	[K].SRADATEGCEASDEEPAR.[S]	1xMethylthio [C9]; 1xTMTpro [N-Term]; 2xPhospho [S1(100); S12(100)]	TGGT1_251740-t26_1-p1 1xMethylthio [C1082]; 2xPhospho [S1074(100); S1085(100)]	6	High	0.00097415	0.000259942	1	1	TGGT1_251740-t26_1-p1	TGGT1_251740-t26_1-p1 [1074-1091]	1	2403.91	1.367	0.45	1	14.2	10.4	15.41	2.85	NA	NA	12.7	15.8	NA	NA	10.6	10.1		High	0.0001891	0.0005816	2.45
31086	TGGT1_259720	hypothetical protein	transcript=TGGT1_259720-t26_1 | gene=TGGT1_259720 | organism=Toxoplasma_gondii_GT1 | gene_product=hypothetical protein | transcript_product=hypothetical protein | location=TGGT1_chrVIIb:2665015-2671224(+) | protein_length=976 | sequence_SO=chromosome | SO=protein_coding_gene | is_pseudo=false	[K].EVNTPGEGREEK.[E]	1xTMTpro [K12]; 1xTMTpro [N-Term]; 1xPhospho [T4(100)]	TGGT1_259720-t26_1-p1 1xPhospho [T941(100)]	4	High	0.00134381	0.000259942	1	1	TGGT1_259720-t26_1-p1	TGGT1_259720-t26_1-p1 [938-949]	1	2033.02	0.975	-0.04	1	19.4	19.9	88.23	67.48	61	45.6	8.2	7.5	43.7	33.7	11.7	9.8		High	0.0002433	0.0005328	1.93
27913	TGGT1_239410	hypothetical protein	transcript=TGGT1_239410-t26_1 | gene=TGGT1_239410 | organism=Toxoplasma_gondii_GT1 | gene_product=hypothetical protein | transcript_product=hypothetical protein | location=TGGT1_chrVI:620562-631430(-) | protein_length=2505 | sequence_SO=chromosome | SO=protein_coding_gene | is_pseudo=false	[R].ERESEGGDTAEGK.[K]	1xTMTpro [K13]; 1xTMTpro [N-Term]; 1xPhospho [S4(100)]	TGGT1_239410-t26_1-p1 1xPhospho [S2442(100)]	5	High	0.000940647	0.000259942	1	1	TGGT1_239410-t26_1-p1	TGGT1_239410-t26_1-p1 [2439-2451]	1	2052.97	0.954	-0.07	1	47.8	50.2	61.79	58.26	66.4	108.7	28.4	34.5	99.2	77.7	28.5	32.4		High	0.0002433	0.0004158	2
78548	TGGT1_271370	hypothetical protein	transcript=TGGT1_271370-t26_1 | gene=TGGT1_271370 | organism=Toxoplasma_gondii_GT1 | gene_product=hypothetical protein | transcript_product=hypothetical protein | location=TGGT1_chrVIII:4530840-4541438(-) | protein_length=3532 | sequence_SO=chromosome | SO=protein_coding_gene | is_pseudo=false	[R].RNDEDSPDK.[G]	1xTMTpro [K9]; 1xTMTpro [N-Term]; 1xPhospho [S6(100)]	TGGT1_271370-t26_1-p1 1xPhospho [S3401(100)]	5	High	0.00131996	0.000259942	1	1	TGGT1_271370-t26_1-p1	TGGT1_271370-t26_1-p1 [3396-3404]	1	1763.85	0.87	-0.2	1	80.7	92.8	59.72	61.25	46.8	47.9	135.8	157	60.5	37.9	142.3	167.1		High	0.0002165	0.0007597	2.58
90846	TGGT1_273970	CorA family Mg2+ transporter protein	transcript=TGGT1_273970-t26_1 | gene=TGGT1_273970 | organism=Toxoplasma_gondii_GT1 | gene_product=Magnesium transporter [Source:UniProtKB/TrEMBL;Acc:A0A125YGS2] | transcript_product=CorA family Mg2+ transporter protein | location=TGGT1_chrVIII:3136059-3137672(-) | protein_length=537 | sequence_SO=chromosome | SO=protein_coding_gene | is_pseudo=false	[K].SIVAGKLSK.[Q]	2xTMTpro [K6; K9]; 1xTMTpro [N-Term]; 1xPhospho [S8(100)]	TGGT1_273970-t26_1-p1 1xPhospho [S89(100)]	1	High	0.00105352	0.000259942	1	1	TGGT1_273970-t26_1-p1	TGGT1_273970-t26_1-p1 [82-90]	1	1895.15	0.913	-0.13	1	213.8	234	12.98	2.3	NA	NA	234.4	195	NA	NA	237.9	230.3		High	0.0001891	0.0006225	3.42
27944	TGGT1_309190	hypothetical protein	transcript=TGGT1_309190-t26_1 | gene=TGGT1_309190 | organism=Toxoplasma_gondii_GT1 | gene_product=hypothetical protein | transcript_product=hypothetical protein | location=TGGT1_chrXI:506755-512407(+) | protein_length=822 | sequence_SO=chromosome | SO=protein_coding_gene | is_pseudo=false	[R].ERFEAESPTSDWR.[R]	1xTMTpro [N-Term]; 1xPhospho [S7(100)]	TGGT1_309190-t26_1-p1 1xPhospho [S716(100)]	8	High	0.000995001	0.000259942	1	1	TGGT1_309190-t26_1-p1	TGGT1_309190-t26_1-p1 [710-722]	1	1993.9	1.093	0.13	1	126.9	116.1	18.65	7.4	136.3	165.6	118.1	109.8	120.8	128.6	111.5	110		High	0.0002433	0.0004319	2.81
52324	TGGT1_270760	asparagine synthase	transcript=TGGT1_270760-t26_1 | gene=TGGT1_270760 | organism=Toxoplasma_gondii_GT1 | gene_product=Asparagine synthase [Source:UniProtKB/TrEMBL;Acc:S7WKL1] | transcript_product=asparagine synthase | location=TGGT1_chrVIII:5009526-5016578(-) | protein_length=1740 | sequence_SO=chromosome | SO=protein_coding_gene | is_pseudo=false	[K].KQENETDGDK.[E]	2xTMTpro [K1; K10]; 1xTMTpro [N-Term]; 1xPhospho [T6(100)]	TGGT1_270760-t26_1-p1 1xPhospho [T1371(100)]	1	High	0.00110303	0.000259942	1	1	TGGT1_270760-t26_1-p1	TGGT1_270760-t26_1-p1 [1366-1375]	1	2156.11	1.033	0.05	1	201.9	195.5	5.88	6.67	193.7	210.5	NA	NA	205	186.5	NA	NA		High	0.0002433	0.0004634	1.68
30844	TGGT1_308890	transcription elongation factor SPT6	transcript=TGGT1_308890-t26_1 | gene=TGGT1_308890 | organism=Toxoplasma_gondii_GT1 | gene_product=Transcription elongation factor SPT6 [Source:UniProtKB/TrEMBL;Acc:S7W102] | transcript_product=transcription elongation factor SPT6 | location=TGGT1_chrXI:296965-314183(+) | protein_length=3132 | sequence_SO=chromosome | SO=protein_coding_gene | is_pseudo=false	[R].ETYDSSESHR.[V]	1xTMTpro [N-Term]; 1xPhospho [S5(99.7)]	TGGT1_308890-t26_1-p1 1xPhospho [S1209(99.7)]	4	High	0.00133694	0.000259942	1	1	TGGT1_308890-t26_1-p1	TGGT1_308890-t26_1-p1 [1205-1214]	0	1594.67	1.359	0.44	1	12.1	8.9	24.72	24.59	NA	NA	14.4	10.1	NA	NA	7.5	10.6		High	0.0002433	0.0005309	1.95
27914	TGGT1_239410	hypothetical protein	transcript=TGGT1_239410-t26_1 | gene=TGGT1_239410 | organism=Toxoplasma_gondii_GT1 | gene_product=hypothetical protein | transcript_product=hypothetical protein | location=TGGT1_chrVI:620562-631430(-) | protein_length=2505 | sequence_SO=chromosome | SO=protein_coding_gene | is_pseudo=false	[R].ERESEGGDTAEGKK.[D]	2xTMTpro [K13; K14]; 1xTMTpro [N-Term]; 1xPhospho [S4(100)]	TGGT1_239410-t26_1-p1 1xPhospho [S2442(100)]	1	High	0.00150643	0.000259942	1	1	TGGT1_239410-t26_1-p1	TGGT1_239410-t26_1-p1 [2439-2452]	2	2485.28	1.192	0.25	1	77.2	64.7	16	0.51	NA	NA	86.5	68.9	NA	NA	65	64.5		High	0.0002165	0.0008534	2.36
31104	TGGT1_247690	phospholipid-translocating P-type ATPase, flippase subfamily protein	transcript=TGGT1_247690-t26_1 | gene=TGGT1_247690 | organism=Toxoplasma_gondii_GT1 | gene_product=P-type phospholipid transporter [Source:UniProtKB/TrEMBL;Acc:S7V144] | transcript_product=phospholipid-translocating P-type ATPase, flippase subfamily protein | location=TGGT1_chrXII:3422650-3436701(+) | protein_length=1860 | sequence_SO=chromosome | SO=protein_coding_gene | is_pseudo=false	[K].EVPSPGLAARPPER.[R]	1xTMTpro [N-Term]; 1xPhospho [S4(100)]	TGGT1_247690-t26_1-p1 1xPhospho [S847(100)]	6	High	0.000999713	0.000259942	1	1	TGGT1_247690-t26_1-p1	TGGT1_247690-t26_1-p1 [844-857]	0	1859.97	1.115	0.16	1	86.8	77.8	21.72	29.2	74.5	72	101.2	111.2	73.7	45.7	82.2	97.8		High	0.0001891	0.0005947	2.88
78487	TGGT1_234900	PHD-finger domain-containing protein	transcript=TGGT1_234900-t26_1 | gene=TGGT1_234900 | organism=Toxoplasma_gondii_GT1 | gene_product=PHD-finger domain-containing protein [Source:UniProtKB/TrEMBL;Acc:S7UVJ2] | transcript_product=PHD-finger domain-containing protein | location=TGGT1_chrX:4428067-4444742(+) | protein_length=4608 | sequence_SO=chromosome | SO=protein_coding_gene | is_pseudo=false	[K].RMSSESPQNR.[D]	1xTMTpro [N-Term]; 1xPhospho [S3(100)]	TGGT1_234900-t26_1-p1 1xPhospho [S1783(100)]	2	High	0.00102861	0.000259942	1	1	TGGT1_234900-t26_1-p1	TGGT1_234900-t26_1-p1 [1781-1790]	1	1575.73	0.915	-0.13	1	18.9	20.7	53.47	36.75	37	22.9	10.5	15.6	27.9	27.4	13.2	15.6		High	0.0002433	0.0004416	2.11
27764	TGGT1_267600	FHA domain-containing protein	transcript=TGGT1_267600-t26_1 | gene=TGGT1_267600 | organism=Toxoplasma_gondii_GT1 | gene_product=FHA domain-containing protein [Source:UniProtKB/TrEMBL;Acc:S7VQ61] | transcript_product=FHA domain-containing protein | location=TGGT1_chrIX:356827-364827(-) | protein_length=732 | sequence_SO=chromosome | SO=protein_coding_gene | is_pseudo=false	[R].ERDSENER.[D]	1xTMTpro [N-Term]; 1xPhospho [S4(100)]	TGGT1_267600-t26_1-p1 1xPhospho [S526(100)]	24	High	0.00143342	0.000259942	1	1	TGGT1_267600-t26_1-p1	TGGT1_267600-t26_1-p1 [523-530]	1	1418.62	1.176	0.23	1	748.1	636.3	71.02	72.73	1504.5	1603.5	371.4	372	1366.6	1308.2	299	309.4		High	0.0002433	0.0005576	2.2
52105	TGGT1_286750	MA3 domain-containing protein	transcript=TGGT1_286750-t26_1 | gene=TGGT1_286750 | organism=Toxoplasma_gondii_GT1 | gene_product=MA3 domain-containing protein [Source:UniProtKB/TrEMBL;Acc:A0A125YUI3] | transcript_product=MA3 domain-containing protein | location=TGGT1_chrV:1543494-1550842(+) | protein_length=515 | sequence_SO=chromosome | SO=protein_coding_gene | is_pseudo=false	[K].KMSLLEEELR.[G]	1xTMTpro [K1]; 1xTMTpro [N-Term]; 1xPhospho [S3(100)]	TGGT1_286750-t26_1-p1 1xPhospho [S12(100)]	2	High	0.00144843	0.000259942	1	1	TGGT1_286750-t26_1-p1	TGGT1_286750-t26_1-p1 [10-19]	1	1936.05	0.619	-0.69	1	197.9	319.9	42.67	43.94	282.9	307.1	134.5	138.4	478.5	466.5	205.1	219.4		High	0.0002433	0.0005805	3.44
90682	TGGT1_209000	HECT-domain (ubiquitin-transferase) domain-containing protein	transcript=TGGT1_209000-t26_1 | gene=TGGT1_209000 | organism=Toxoplasma_gondii_GT1 | gene_product=HECT-domain (Ubiquitin-transferase) domain-containing protein [Source:UniProtKB/TrEMBL;Acc:S7UJI8] | transcript_product=HECT-domain (ubiquitin-transferase) domain-containing protein | location=TGGT1_chrIb:956370-995183(-) | protein_length=12302 | sequence_SO=chromosome | SO=protein_coding_gene | is_pseudo=false	[R].SLSSGVLTR.[G]	1xTMTpro [N-Term]; 2xPhospho [S3(100); S4(100)]	TGGT1_209000-t26_1-p1 2xPhospho [S11538(100); S11539(100)]	1	High	0.0014186	0.000259942	1	1	TGGT1_209000-t26_1-p1	TGGT1_209000-t26_1-p1 [11536-11544]	0	1383.66	0.575	-0.8	0.845372	67.2	116.8	25.4	0.34	80.6	56	NA	NA	116.6	117.1	NA	NA		High	0.0002433	0.0005538	2.69
78391	TGGT1_226020	transporter, major facilitator family protein	transcript=TGGT1_226020-t26_1 | gene=TGGT1_226020 | organism=Toxoplasma_gondii_GT1 | gene_product=Transporter, major facilitator family protein [Source:UniProtKB/TrEMBL;Acc:A0A125YKC1] | transcript_product=transporter, major facilitator family protein | location=TGGT1_chrX:1771859-1775439(-) | protein_length=589 | sequence_SO=chromosome | SO=protein_coding_gene | is_pseudo=false	[R].RMESADAGDQQNMSR.[G]	1xOxidation [M]; 1xTMTpro [N-Term]; 1xPhospho [S4(100)]	TGGT1_226020-t26_1-p1 1xPhospho [S549(100)]	7	High	0.000884042	0.000259942	1	1	TGGT1_226020-t26_1-p1	TGGT1_226020-t26_1-p1 [546-560]	1	2095.89	1.022	0.03	1	65.8	64.4	20.3	10.92	73.7	74.9	47.8	58.8	70.2	71.6	59.1	58.2		High	0.0001891	0.0005332	2.18
52156	TGGT1_221480	hypothetical protein	transcript=TGGT1_221480-t26_1 | gene=TGGT1_221480 | organism=Toxoplasma_gondii_GT1 | gene_product=hypothetical protein | transcript_product=hypothetical protein | location=TGGT1_chrII:371405-373756(-) | protein_length=290 | sequence_SO=chromosome | SO=protein_coding_gene | is_pseudo=false	[K].KPAGGNSPNTR.[D]	1xTMTpro [K1]; 1xTMTpro [N-Term]; 1xPhospho [S7(100)]	TGGT1_221480-t26_1-p1 1xPhospho [S221(100)]	18	High	0.000978734	0.000259942	1	1	TGGT1_221480-t26_1-p1	TGGT1_221480-t26_1-p1 [215-225]	0	1786.95	0.856	-0.22	1	385.5	450.1	64.8	66.44	755.6	710.6	204.2	209.1	1004	642.1	315.5	204.8		High	0.0002433	0.0004272	2.35
90702	TGGT1_231790	hypothetical protein	transcript=TGGT1_231790-t26_1 | gene=TGGT1_231790 | organism=Toxoplasma_gondii_GT1 | gene_product=hypothetical protein | transcript_product=hypothetical protein | location=TGGT1_chrVIII:1532804-1536806(-) | protein_length=1232 | sequence_SO=chromosome | SO=protein_coding_gene | is_pseudo=false	[K].SLSSQNSDELK.[S]	1xTMTpro [K11]; 1xTMTpro [N-Term]; 1xPhospho [S7(100)]	TGGT1_231790-t26_1-p1 1xPhospho [S759(100)]	2	High	0.00109236	0.000259942	1	1	TGGT1_231790-t26_1-p1	TGGT1_231790-t26_1-p1 [753-763]	0	1895.96	0.918	-0.12	1	33.8	36.8	18.69	24.94	33.2	23.6	34.4	37.6	40	23	42.4	33.8		High	0.0002433	0.0004605	2.61
78394	TGGT1_226020	transporter, major facilitator family protein	transcript=TGGT1_226020-t26_1 | gene=TGGT1_226020 | organism=Toxoplasma_gondii_GT1 | gene_product=Transporter, major facilitator family protein [Source:UniProtKB/TrEMBL;Acc:A0A125YKC1] | transcript_product=transporter, major facilitator family protein | location=TGGT1_chrX:1771859-1775439(-) | protein_length=589 | sequence_SO=chromosome | SO=protein_coding_gene | is_pseudo=false	[R].RMESADAGDQQNMSR.[G]	1xOxidation [M]; 1xTMTpro [N-Term]; 2xPhospho [S4(100); S14(100)]	TGGT1_226020-t26_1-p1 2xPhospho [S549(100); S559(100)]	3	High	0.000953865	0.000259942	1	1	TGGT1_226020-t26_1-p1	TGGT1_226020-t26_1-p1 [546-560]	1	2175.85	0.856	-0.22	1	52.9	61.8	16.4	6.55	NA	NA	47.1	59.4	NA	NA	64.7	59		High	0.0001891	0.0005702	3.25
52169	TGGT1_205540	DEAD/DEAH box helicase domain-containing protein	transcript=TGGT1_205540-t26_1 | gene=TGGT1_205540 | organism=Toxoplasma_gondii_GT1 | gene_product=RNA helicase [Source:UniProtKB/TrEMBL;Acc:S7UV16] | transcript_product=DEAD/DEAH box helicase domain-containing protein | location=TGGT1_chrVIIa:1258363-1265405(+) | protein_length=1064 | sequence_SO=chromosome | SO=protein_coding_gene | is_pseudo=false	[R].KPASTSASPSSADGEGENSCR.[I]	1xMethylthio [C20]; 1xTMTpro [K1]; 1xTMTpro [N-Term]; 1xPhospho [S4(99.4)]	TGGT1_205540-t26_1-p1 1xMethylthio [C304]; 1xPhospho [S288(99.4)]	2	High	0.000985663	0.000259942	1	1	TGGT1_205540-t26_1-p1	TGGT1_205540-t26_1-p1 [285-305]	0	2772.25	0.971	-0.04	1	12	12.4	21.62	17.98	NA	NA	14	10.3	NA	NA	14.1	10.9		High	0.0001891	0.0005876	2.41
53687	TGGT1_241820	putative membrane protein	transcript=TGGT1_241820-t26_1 | gene=TGGT1_241820 | organism=Toxoplasma_gondii_GT1 | gene_product=Putative membrane protein [Source:UniProtKB/TrEMBL;Acc:S7URK6] | transcript_product=putative membrane protein | location=TGGT1_chrVI:1664658-1665533(+) | protein_length=291 | sequence_SO=chromosome | SO=protein_coding_gene | is_pseudo=false	[K].LATEFDEEI.[-]	1xTMTpro [N-Term]; 1xPhospho [T3(100)]	TGGT1_241820-t26_1-p1 1xPhospho [T285(100)]	5	High	0.000938467	0.000259942	1	1	TGGT1_241820-t26_1-p1	TGGT1_241820-t26_1-p1 [283-291]	0	1450.67	0.387	-1.37	0.00985767	46.3	119.7	9.65	7.8	43.3	49.6	NA	NA	113.2	126.5	NA	NA		High	0.0002433	0.000415	2.82
31234	TGGT1_269010	AP2 domain transcription factor AP2VIII-7	transcript=TGGT1_269010-t26_1 | gene=TGGT1_269010 | organism=Toxoplasma_gondii_GT1 | gene_product=AP2 domain transcription factor AP2VIII-7 [Source:UniProtKB/TrEMBL;Acc:S7WDI4] | transcript_product=AP2 domain transcription factor AP2VIII-7 | location=TGGT1_chrVIII:6138950-6142226(+) | protein_length=870 | sequence_SO=chromosome | SO=protein_coding_gene | is_pseudo=false	[R].EVTDDARESPTSGDAPQAR.[D]	1xTMTpro [N-Term]; 2xPhospho [T3(100); S9(100)]	TGGT1_269010-t26_1-p1 2xPhospho [T160(100); S166(100)]	4	High	0.00110842	0.000259942	1	1	TGGT1_269010-t26_1-p1	TGGT1_269010-t26_1-p1 [158-176]	1	2466.05	1.089	0.12	1	12.2	11.2	9.8	12.74	NA	NA	13.1	11.4	NA	NA	12.3	10.3		High	0.0001891	0.0006525	1.93
90734	TGGT1_278660	putative P-type ATPase4	transcript=TGGT1_278660-t26_1 | gene=TGGT1_278660 | organism=Toxoplasma_gondii_GT1 | gene_product=Cation_ATPase_N domain-containing protein [Source:UniProtKB/TrEMBL;Acc:S7UZZ0] | transcript_product=putative P-type ATPase4 | location=TGGT1_chrXII:5863040-5875230(+) | protein_length=1338 | sequence_SO=chromosome | SO=protein_coding_gene | is_pseudo=false	[K].SISSVSQMHR.[D]	1xOxidation [M8]; 1xTMTpro [N-Term]; 2xPhospho [S3(99.6); S6(100)]	TGGT1_278660-t26_1-p1 2xPhospho [S100(99.6); S103(100)]	14	High	0.000942833	0.000259942	1	1	TGGT1_278660-t26_1-p1	TGGT1_278660-t26_1-p1 [98-107]	0	1611.69	1.065	0.09	1	182.7	171.5	31.28	38.05	145.9	122.1	234.1	228.7	103.9	128.8	229.1	228.4		High	0.0001891	0.000564	3.41
52182	TGGT1_206380	hypothetical protein	transcript=TGGT1_206380-t26_1 | gene=TGGT1_206380 | organism=Toxoplasma_gondii_GT1 | gene_product=hypothetical protein | transcript_product=hypothetical protein | location=TGGT1_chrVIIa:1008034-1018085(+) | protein_length=2455 | sequence_SO=chromosome | SO=protein_coding_gene | is_pseudo=false	[R].KPDGSYEILPSR.[G]	1xTMTpro [K1]; 1xTMTpro [N-Term]; 1xPhospho [S5(100)]	TGGT1_206380-t26_1-p1 1xPhospho [S348(100)]	1	High	0.00127705	0.000259942	1	1	TGGT1_206380-t26_1-p1	TGGT1_206380-t26_1-p1 [344-355]	0	2050.09	1.109	0.15	1	75.3	67.9	14.5	2.77	NA	NA	83.5	67.9	NA	NA	66.6	69.2		High	0.0002165	0.0007392	2.37
31204	TGGT1_219460	hypothetical protein	transcript=TGGT1_219460-t26_1 | gene=TGGT1_219460 | organism=Toxoplasma_gondii_GT1 | gene_product=hypothetical protein | transcript_product=hypothetical protein | location=TGGT1_chrXII:861747-865934(+) | protein_length=1283 | sequence_SO=chromosome | SO=protein_coding_gene | is_pseudo=false	[R].EVSPSRDNAEGR.[L]	1xTMTpro [N-Term]; 1xPhospho [S3(100)]	TGGT1_219460-t26_1-p1 1xPhospho [S558(100)]	28	High	0.000894181	0.000259942	1	1	TGGT1_219460-t26_1-p1	TGGT1_219460-t26_1-p1 [556-567]	1	1700.79	0.917	-0.13	1	172	187.6	55.29	59.89	288.8	284.7	103.9	98.3	319.5	353	110.1	104.7		High	0.0001891	0.0005382	2.4
31188	TGGT1_239620	5'-nucleotidase, C-terminal domain-containing protein	transcript=TGGT1_239620-t26_1 | gene=TGGT1_239620 | organism=Toxoplasma_gondii_GT1 | gene_product=5'-nucleotidase, C-terminal domain-containing protein [Source:UniProtKB/TrEMBL;Acc:S7W020] | transcript_product=5'-nucleotidase, C-terminal domain-containing protein | location=TGGT1_chrVI:797498-803758(-) | protein_length=882 | sequence_SO=chromosome | SO=protein_coding_gene | is_pseudo=false	[R].EVSLLVASIAR.[Q]	1xTMTpro [N-Term]; 1xPhospho [S3(100)]	TGGT1_239620-t26_1-p1 1xPhospho [S63(100)]	1	High	0.000862263	0.000259942	1	1	TGGT1_239620-t26_1-p1	TGGT1_239620-t26_1-p1 [61-71]	0	1541.86	1.069	0.1	1	16.2	15.1	1.84	34.85	16.4	16	NA	NA	19.5	11.8	NA	NA		High	0.0002433	0.000392	2.29
52197	TGGT1_232340	protein phosphatase 2C domain-containing protein	transcript=TGGT1_232340-t26_1 | gene=TGGT1_232340 | organism=Toxoplasma_gondii_GT1 | gene_product=PPM-type phosphatase domain-containing protein [Source:UniProtKB/TrEMBL;Acc:S7WBN1] | transcript_product=protein phosphatase 2C domain-containing protein | location=TGGT1_chrVIII:2014510-2019343(-) | protein_length=547 | sequence_SO=chromosome | SO=protein_coding_gene | is_pseudo=false	[K].KPESEEEK.[D]	2xTMTpro [K1; K8]; 1xTMTpro [N-Term]; 1xPhospho [S4(100)]	TGGT1_232340-t26_1-p1 1xPhospho [S290(100)]	8	High	0.00125784	0.000259942	1	1	TGGT1_232340-t26_1-p1	TGGT1_232340-t26_1-p1 [287-294]	0	1968.05	0.905	-0.14	1	1268.7	1401.9	13.64	10.26	1579.1	1340.5	1200.7	1190.4	1509.9	1559.7	1273	1301.6		High	0.0002433	0.0005079	2.67
31177	TGGT1_231930	hypothetical protein	transcript=TGGT1_231930-t26_1 | gene=TGGT1_231930 | organism=Toxoplasma_gondii_GT1 | gene_product=RING-type domain-containing protein [Source:UniProtKB/TrEMBL;Acc:S7V3F4] | transcript_product=hypothetical protein | location=TGGT1_chrVIII:1647608-1653496(-) | protein_length=805 | sequence_SO=chromosome | SO=protein_coding_gene | is_pseudo=false	[R].EVSGNLPDVHAESR.[E]	1xTMTpro [N-Term]; 2xPhospho [S3(100); S13(100)]	TGGT1_231930-t26_1-p1 2xPhospho [S589(100); S599(100)]	5	High	0.00133694	0.000259942	1	1	TGGT1_231930-t26_1-p1	TGGT1_231930-t26_1-p1 [587-600]	0	1973.87	0.896	-0.16	1	8.3	9.2	27.58	22.28	NA	NA	6.8	10.1	NA	NA	7.9	10.8		High	0.0002165	0.0007694	2.83
31170	TGGT1_222192	hypothetical protein	transcript=TGGT1_222192-t26_1 | gene=TGGT1_222192 | organism=Toxoplasma_gondii_GT1 | gene_product=DUF384 domain-containing protein [Source:UniProtKB/TrEMBL;Acc:S7UL89] | transcript_product=hypothetical protein | location=TGGT1_chrII:923041-929302(+) | protein_length=594 | sequence_SO=chromosome | SO=protein_coding_gene | is_pseudo=false	[R].EVSESHGTVGEVEREPLSPR.[K]	1xTMTpro [N-Term]; 1xPhospho [T/S]		3	High	0.000981037	0.000259942	1	1	TGGT1_222192-t26_1-p1	TGGT1_222192-t26_1-p1 [66-85]	1	2578.25	0.84	-0.25	1	6.8	8.1	6	4.66	NA	NA	7.1	6.5	NA	NA	8.4	7.8		High	0.0001891	0.0005854	2.64
78476	TGGT1_209630	hypothetical protein	transcript=TGGT1_209630-t26_1 | gene=TGGT1_209630 | organism=Toxoplasma_gondii_GT1 | gene_product=hypothetical protein | transcript_product=hypothetical protein | location=TGGT1_chrIb:1382133-1384345(-) | protein_length=456 | sequence_SO=chromosome | SO=protein_coding_gene | is_pseudo=false	[R].RMSGEEGEAVSYER.[Q]	1xTMTpro [N-Term]; 1xPhospho [S3(100)]	TGGT1_209630-t26_1-p1 1xPhospho [S264(100)]	4	High	0.00141493	0.000259942	1	1	TGGT1_209630-t26_1-p1	TGGT1_209630-t26_1-p1 [262-275]	1	1983.88	1.285	0.36	1	37.1	28.9	18.77	29.91	NA	NA	32.5	42.4	NA	NA	35.8	23.3		High	0.0002165	0.0008078	2.08
50313	TGGT1_261790	hypothetical protein	transcript=TGGT1_261790-t26_1 | gene=TGGT1_261790 | organism=Toxoplasma_gondii_GT1 | gene_product=hypothetical protein | transcript_product=hypothetical protein | location=TGGT1_chrVIIb:1499958-1504465(+) | protein_length=1346 | sequence_SO=chromosome | SO=protein_coding_gene | is_pseudo=false	[R].HSPSSGVK.[A]	1xTMTpro [K8]; 1xTMTpro [N-Term]; 1xPhospho [S2(100)]	TGGT1_261790-t26_1-p1 1xPhospho [S50(100)]	3	High	0.0011613	0.000259942	1	1	TGGT1_261790-t26_1-p1	TGGT1_261790-t26_1-p1 [49-56]	0	1486.79	1.136	0.18	1	38.8	34.1	22.9	33.67	51.6	44.7	33.6	32.2	53.2	24.7	38.3	30.4		High	0.0002433	0.0005553	2.47
86934	TGGT1_294860	hypothetical protein	transcript=TGGT1_294860-t26_1 | gene=TGGT1_294860 | organism=Toxoplasma_gondii_GT1 | gene_product=hypothetical protein | transcript_product=hypothetical protein | location=TGGT1_chrIa:1207560-1216549(+) | protein_length=2457 | sequence_SO=chromosome | SO=protein_coding_gene | is_pseudo=false	[R].SFSPSGSEEVTLSTGR.[S]	1xTMTpro [N-Term]; 1xPhospho [S3(98.8)]	TGGT1_294860-t26_1-p1 1xPhospho [S1126(98.8)]	1	High	0.0011613	0.000259942	1	1	TGGT1_294860-t26_1-p1	TGGT1_294860-t26_1-p1 [1124-1139]	0	2024.95	0.82	-0.29	1	55.5	67.6	1.83	7.87	NA	NA	54.8	56.2	NA	NA	64	71.5		High	0.0001891	0.0006799	2.66
83737	TGGT1_294610	putative histone lysine methyltransferase, SET	transcript=TGGT1_294610-t26_1 | gene=TGGT1_294610 | organism=Toxoplasma_gondii_GT1 | gene_product=SET domain-containing protein [Source:UniProtKB/TrEMBL;Acc:A0A125YKT4] | transcript_product=putative histone lysine methyltransferase, SET | location=TGGT1_chrIa:979977-985190(-) | protein_length=1737 | sequence_SO=chromosome | SO=protein_coding_gene | is_pseudo=false	[R].SASEAPSSR.[V]	1xTMTpro [N-Term]; 1xPhospho [S3(100)]	TGGT1_294610-t26_1-p1 1xPhospho [S144(100)]	6	High	0.00145221	0.000259942	1	1	TGGT1_294610-t26_1-p1	TGGT1_294610-t26_1-p1 [142-150]	0	1275.59	1.256	0.33	1	224.4	178.6	63.48	63.86	124.6	120.3	404	435.1	90.7	98.8	334.4	323.1		High	0.0002165	0.0008276	2.44
98627	TGGT1_254480	WD domain, G-beta repeat-containing protein	transcript=TGGT1_254480-t26_1 | gene=TGGT1_254480 | organism=Toxoplasma_gondii_GT1 | gene_product=WD domain, G-beta repeat-containing protein [Source:UniProtKB/TrEMBL;Acc:S7UMW1] | transcript_product=WD domain, G-beta repeat-containing protein | location=TGGT1_chrIII:1745233-1748585(-) | protein_length=816 | sequence_SO=chromosome | SO=protein_coding_gene | is_pseudo=false	[K].STRSPTCPTDEER.[R]	1xMethylthio [C7]; 1xTMTpro [N-Term]; 1xPhospho [S4(99.1)]	TGGT1_254480-t26_1-p1 1xMethylthio [C773]; 1xPhospho [S770(99.1)]	5	High	0.0012144	0.000259942	1	1	TGGT1_254480-t26_1-p1	TGGT1_254480-t26_1-p1 [767-779]	1	1908.82	1.009	0.01	1	42	41.6	54.56	49.75	76.4	60	22.1	29.3	72.9	53.7	22.5	32.2		High	0.0001891	0.0007074	1.81
83744	TGGT1_234490	kelch repeat-containing protein	transcript=TGGT1_234490-t26_1 | gene=TGGT1_234490 | organism=Toxoplasma_gondii_GT1 | gene_product=SAM_MT_TRM5_TYW2 domain-containing protein [Source:UniProtKB/TrEMBL;Acc:S7UVU6] | transcript_product=kelch repeat-containing protein | location=TGGT1_chrX:4310058-4317471(+) | protein_length=1503 | sequence_SO=chromosome | SO=protein_coding_gene | is_pseudo=false	[R].SASEEVQK.[Y]	1xTMTpro [K8]; 1xTMTpro [N-Term]; 1xPhospho [S3(100)]	TGGT1_234490-t26_1-p1 1xPhospho [S410(100)]	1	High	0.00100923	0.000259942	1	1	TGGT1_234490-t26_1-p1	TGGT1_234490-t26_1-p1 [408-415]	0	1565.81	1.359	0.44	1	38.7	28.5	24.15	8.44	32.6	46	NA	NA	26.9	30.3	NA	NA		High	0.0002433	0.000436	2.52
56284	TGGT1_222330	hypothetical protein	transcript=TGGT1_222330-t26_1 | gene=TGGT1_222330 | organism=Toxoplasma_gondii_GT1 | gene_product=Ig-like domain-containing protein [Source:UniProtKB/TrEMBL;Acc:S7ULA7] | transcript_product=hypothetical protein | location=TGGT1_chrII:1016624-1024927(-) | protein_length=2338 | sequence_SO=chromosome | SO=protein_coding_gene | is_pseudo=false	[R].IHSFPGDR.[L]	1xTMTpro [N-Term]; 1xPhospho [S3(100)]	TGGT1_222330-t26_1-p1 1xPhospho [S1337(100)]	4	High	0.000912818	0.000259942	1	1	TGGT1_222330-t26_1-p1	TGGT1_222330-t26_1-p1 [1335-1342]	0	1312.64	1.11	0.15	1	10.1	9.1	22.43	33.26	NA	NA	8.6	11.9	NA	NA	7.2	11.6		High	0.0001891	0.0005484	2.84
83748	TGGT1_286030	hypothetical protein	transcript=TGGT1_286030-t26_1 | gene=TGGT1_286030 | organism=Toxoplasma_gondii_GT1 | gene_product=hypothetical protein | transcript_product=hypothetical protein | location=TGGT1_chrV:1895216-1903870(+) | protein_length=2348 | sequence_SO=chromosome | SO=protein_coding_gene | is_pseudo=false	[R].SASESDRDVDR.[N]	1xTMTpro [N-Term]; 1xPhospho [S3(99.5)]	TGGT1_286030-t26_1-p1 1xPhospho [S2140(99.5)]	5	High	0.00149854	0.000259942	1	1	TGGT1_286030-t26_1-p1	TGGT1_286030-t26_1-p1 [2138-2148]	1	1620.72	1.151	0.2	1	31.6	27.5	34.02	3.3	NA	NA	40.4	24.7	NA	NA	26.8	28.1		High	0.0002165	0.0008506	2.22
83770	TGGT1_265090	hypothetical protein	transcript=TGGT1_265090-t26_1 | gene=TGGT1_265090 | organism=Toxoplasma_gondii_GT1 | gene_product=hypothetical protein | transcript_product=hypothetical protein | location=TGGT1_chrIX:1596970-1609746(-) | protein_length=2477 | sequence_SO=chromosome | SO=protein_coding_gene | is_pseudo=false	[R].SASFQHDR.[L]	1xTMTpro [N-Term]; 1xPhospho [S3(100)]	TGGT1_265090-t26_1-p1 1xPhospho [S1302(100)]	10	High	0.00137171	0.000259942	1	1	TGGT1_265090-t26_1-p1	TGGT1_265090-t26_1-p1 [1300-1307]	0	1331.61	0.659	-0.6	1	193.7	293.9	50.06	50.72	335.5	287.4	120.1	130.5	449.6	467.5	166.4	192.1		High	0.0002893	0.0006477	3.28
83775	TGGT1_257080	3'5'-cyclic nucleotide phosphodiesterase domain-containing protein	transcript=TGGT1_257080-t26_1 | gene=TGGT1_257080 | organism=Toxoplasma_gondii_GT1 | gene_product=Phosphodiesterase [Source:UniProtKB/TrEMBL;Acc:S7UZ69] | transcript_product=3'5'-cyclic nucleotide phosphodiesterase domain-containing protein | location=TGGT1_chrVIIb:4162664-4173163(+) | protein_length=1656 | sequence_SO=chromosome | SO=protein_coding_gene | is_pseudo=false	[R].SASFSGCGPVGR.[D]	1xMethylthio [C7]; 1xTMTpro [N-Term]; 1xPhospho [S3(100)]	TGGT1_257080-t26_1-p1 1xMethylthio [C1116]; 1xPhospho [S1112(100)]	1	High	0.000898279	0.000259942	1	1	TGGT1_257080-t26_1-p1	TGGT1_257080-t26_1-p1 [1110-1121]	0	1554.68	1.379	0.46	1	133.9	97.1	3.18	11.59	NA	NA	130.9	136.9	NA	NA	89.4	105.4		High	0.0001891	0.000541	2.44
23269	TGGT1_290840	serine protease	transcript=TGGT1_290840-t26_1 | gene=TGGT1_290840 | organism=Toxoplasma_gondii_GT1 | gene_product=PDZ_3 domain-containing protein [Source:UniProtKB/TrEMBL;Acc:S7W4F3] | transcript_product=serine protease | location=TGGT1_chrIX:3686216-3692475(+) | protein_length=960 | sequence_SO=chromosome | SO=protein_coding_gene | is_pseudo=false	[K].EEPASDSDEDVR.[L]	1xTMTpro [N-Term]; 1xPhospho [S7(100)]	TGGT1_290840-t26_1-p1 1xPhospho [S709(100)]	5	High	0.00106114	0.000259942	1	1	TGGT1_290840-t26_1-p1	TGGT1_290840-t26_1-p1 [703-714]	0	1732.72	1.058	0.08	1	10	9.4	16.63	8.37	NA	NA	11.2	8.9	NA	NA	10	8.9		High	0.0001891	0.0006275	1.97
43108	TGGT1_236560	hypothetical protein	transcript=TGGT1_236560-t26_1 | gene=TGGT1_236560 | organism=Toxoplasma_gondii_GT1 | gene_product=hypothetical protein | transcript_product=hypothetical protein | location=TGGT1_chrX:5312225-5319664(+) | protein_length=2479 | sequence_SO=chromosome | SO=protein_coding_gene | is_pseudo=false	[R].GRQTPTSSAPSPVR.[A]	1xTMTpro [N-Term]; 3xPhospho [T4(100); T6(99.3); S11(99.3)]	TGGT1_236560-t26_1-p1 3xPhospho [T497(100); T499(99.3); S504(99.3)]	10	High	0.00150643	0.000259942	1	1	TGGT1_236560-t26_1-p1	TGGT1_236560-t26_1-p1 [494-507]	1	1984.86	1.154	0.21	1	48.9	42.4	3.76	9.94	46.8	51	48.1	49.7	39.5	43.1	41.7	49.6		High	0.0002165	0.000854	2.91
43040	TGGT1_318440	helicase associated domain (ha2) protein	transcript=TGGT1_318440-t26_1 | gene=TGGT1_318440 | organism=Toxoplasma_gondii_GT1 | gene_product=Helicase associated domain (Ha2) protein [Source:UniProtKB/TrEMBL;Acc:S7UJM8] | transcript_product=helicase associated domain (ha2) protein | location=TGGT1_chrIV:1264045-1277404(-) | protein_length=2234 | sequence_SO=chromosome | SO=protein_coding_gene | is_pseudo=false	[R].GRPEFNSYAGAEPAAIGGR.[R]	1xTMTpro [N-Term]; 1xPhospho [S7(100)]	TGGT1_318440-t26_1-p1 1xPhospho [S1919(100)]	1	High	0.000960565	0.000259942	1	1	TGGT1_318440-t26_1-p1	TGGT1_318440-t26_1-p1 [1913-1931]	0	2304.11	0.787	-0.35	1	23.5	29.9	34.32	14.37	NA	NA	18.4	30.2	NA	NA	33.1	27		High	0.0001891	0.0005738	2.24
42989	TGGT1_273760	heat shock protein HSP70	transcript=TGGT1_273760-t26_1 | gene=TGGT1_273760 | organism=Toxoplasma_gondii_GT1 | gene_product=Heat shock protein HSP70 [Source:UniProtKB/TrEMBL;Acc:A0A125YP12] | transcript_product=heat shock protein HSP70 | location=TGGT1_chrVIII:3285695-3287698(-) | protein_length=667 | sequence_SO=chromosome | SO=protein_coding_gene | is_pseudo=false	[K].GRLSASEIDR.[M]	1xTMTpro [N-Term]; 1xPhospho [S4(100)]	TGGT1_273760-t26_1-p1 1xPhospho [S513(100)]	17	High	0.000978734	0.000259942	1	1	TGGT1_273760-t26_1-p1	TGGT1_273760-t26_1-p1 [510-519]	1	1487.75	1.023	0.03	1	797.4	779.6	34.82	36.09	1080.6	1109.5	588.4	587.6	1065.1	1083.4	555	570.7		High	0.0002433	0.0004271	3.21
83733	TGGT1_224480	putative cell-cycle-associated protein kinase CLK	transcript=TGGT1_224480-t26_1 | gene=TGGT1_224480 | organism=Toxoplasma_gondii_GT1 | gene_product=Protein kinase domain-containing protein [Source:UniProtKB/TrEMBL;Acc:S7UWD5] | transcript_product=putative cell-cycle-associated protein kinase CLK | location=TGGT1_chrX:2940747-2949601(-) | protein_length=1699 | sequence_SO=chromosome | SO=protein_coding_gene | is_pseudo=false	[R].SASEAADGR.[C]	1xTMTpro [N-Term]; 1xPhospho [S3(100)]	TGGT1_224480-t26_1-p1 1xPhospho [S907(100)]	2	High	0.00149461	0.000259942	1	1	TGGT1_224480-t26_1-p1	TGGT1_224480-t26_1-p1 [905-913]	0	1247.56	1.296	0.37	1	60.7	46.8	5.07	11.07	NA	NA	58.5	62.9	NA	NA	50.6	43.3		High	0.0002165	0.000848	2.58
83826	TGGT1_212900	hypothetical protein	transcript=TGGT1_212900-t26_1 | gene=TGGT1_212900 | organism=Toxoplasma_gondii_GT1 | gene_product=hypothetical protein | transcript_product=hypothetical protein | location=TGGT1_chrV:560163-563627(-) | protein_length=1154 | sequence_SO=chromosome | SO=protein_coding_gene | is_pseudo=false	[R].SASHTQGGAVSASGK.[T]	1xTMTpro [K15]; 1xTMTpro [N-Term]; 1xPhospho [T5(99.1)]	TGGT1_212900-t26_1-p1 1xPhospho [T915(99.1)]	2	High	0.00125152	0.000259942	1	1	TGGT1_212900-t26_1-p1	TGGT1_212900-t26_1-p1 [911-925]	0	2033.03	0.912	-0.13	1	11.8	13	43.32	22	11.5	22.9	12.1	9.4	14.7	NA	9.4	13		High	0.0002433	0.0005061	2.02
98521	TGGT1_271880	B-box zinc finger domain-containing protein	transcript=TGGT1_271880-t26_1 | gene=TGGT1_271880 | organism=Toxoplasma_gondii_GT1 | gene_product=B box-type domain-containing protein [Source:UniProtKB/TrEMBL;Acc:S7V4L3] | transcript_product=B-box zinc finger domain-containing protein | location=TGGT1_chrVIII:4302584-4313626(+) | protein_length=1404 | sequence_SO=chromosome | SO=protein_coding_gene | is_pseudo=false	[R].STPDGEEDDEDSDEREAEVSSPRR.[A]	1xTMTpro [N-Term]; 2xPhospho [S20(99.1); S21(99.1)]	TGGT1_271880-t26_1-p1 2xPhospho [S708(99.1); S709(99.1)]	11	High	0.00122355	0.000259942	1	1	TGGT1_271880-t26_1-p1	TGGT1_271880-t26_1-p1 [689-712]	2	3171.26	1.012	0.02	1	11.2	11.1	27.62	36.26	NA	NA	9.2	13.7	NA	NA	14.4	8.5		High	0.0002433	0.000498	2.31
42871	TGGT1_259840	hypothetical protein	transcript=TGGT1_259840-t26_1 | gene=TGGT1_259840 | organism=Toxoplasma_gondii_GT1 | gene_product=hypothetical protein | transcript_product=hypothetical protein | location=TGGT1_chrVIIb:2644887-2652742(-) | protein_length=2091 | sequence_SO=chromosome | SO=protein_coding_gene | is_pseudo=false	[R].GRGESDLDAVEK.[E]	1xTMTpro [K12]; 1xTMTpro [N-Term]; 1xPhospho [S5(100)]	TGGT1_259840-t26_1-p1 1xPhospho [S1874(100)]	4	High	0.00118453	0.000259942	1	1	TGGT1_259840-t26_1-p1	TGGT1_259840-t26_1-p1 [1870-1881]	1	1964	1.028	0.04	1	75.3	73.2	6.14	4.17	78.6	72.1	NA	NA	71.1	75.4	NA	NA		High	0.0002433	0.0004873	2.07
42869	TGGT1_278060	Mre11 DNA-binding domain-containing protein	transcript=TGGT1_278060-t26_1 | gene=TGGT1_278060 | organism=Toxoplasma_gondii_GT1 | gene_product=Mre11_DNA_bind domain-containing protein [Source:UniProtKB/TrEMBL;Acc:S7UZS5] | transcript_product=Mre11 DNA-binding domain-containing protein | location=TGGT1_chrXII:6228559-6242286(-) | protein_length=1243 | sequence_SO=chromosome | SO=protein_coding_gene | is_pseudo=false	[R].GRGEQSPQDSER.[E]	1xTMTpro [N-Term]; 1xPhospho [S6(100)]	TGGT1_278060-t26_1-p1 1xPhospho [S314(100)]	8	High	0.000942833	0.000259942	1	1	TGGT1_278060-t26_1-p1	TGGT1_278060-t26_1-p1 [309-320]	1	1729.78	0.791	-0.34	1	32.1	40.5	65.02	54.72	20.1	13.7	64.2	51.1	14.1	30.9	53.1	63.1		High	0.0001891	0.0005644	2.49
42843	TGGT1_246940	hypothetical protein	transcript=TGGT1_246940-t26_1 | gene=TGGT1_246940 | organism=Toxoplasma_gondii_GT1 | gene_product=hypothetical protein | transcript_product=hypothetical protein | location=TGGT1_chrXII:2958189-2959370(+) | protein_length=393 | sequence_SO=chromosome | SO=protein_coding_gene | is_pseudo=false	[R].GRFSDDDMAR.[R]	1xOxidation [M8]; 1xTMTpro [N-Term]; 1xPhospho [S4(100)]	TGGT1_246940-t26_1-p1 1xPhospho [S304(100)]	33	High	0.00145981	0.000259942	1	1	TGGT1_246940-t26_1-p1	TGGT1_246940-t26_1-p1 [301-310]	1	1569.67	1.033	0.05	1	436.3	422.5	8.74	6.41	453.2	495	408.5	420	459.5	433	396.5	412.4		High	0.0002165	0.0008315	1.9
83892	TGGT1_228070	hypothetical protein	transcript=TGGT1_228070-t26_1 | gene=TGGT1_228070 | organism=Toxoplasma_gondii_GT1 | gene_product=C2H2-type domain-containing protein [Source:UniProtKB/TrEMBL;Acc:S7UX95] | transcript_product=hypothetical protein | location=TGGT1_chrX:518611-549108(+) | protein_length=4099 | sequence_SO=chromosome | SO=protein_coding_gene | is_pseudo=false	[R].SASPGVSSR.[G]	1xTMTpro [N-Term]; 1xPhospho [S3(100)]	TGGT1_228070-t26_1-p1 1xPhospho [S2354(100)]	3	High	0.00112753	0.000259942	1	1	TGGT1_228070-t26_1-p1	TGGT1_228070-t26_1-p1 [2352-2360]	0	1231.6	1.133	0.18	1	93.4	82.5	7.04	17.41	92.5	86.9	102.9	94.4	85.1	56.9	80.7	84.4		High	0.0001891	0.0006619	2.73
56242	TGGT1_318210	hypothetical protein	transcript=TGGT1_318210-t26_1 | gene=TGGT1_318210 | organism=Toxoplasma_gondii_GT1 | gene_product=hypothetical protein | transcript_product=hypothetical protein | location=TGGT1_chrIV:1423684-1427283(-) | protein_length=1199 | sequence_SO=chromosome | SO=protein_coding_gene | is_pseudo=false	[R].LHQNTRESIAGNK.[G]	1xTMTpro [K13]; 1xTMTpro [N-Term]; 2xPhospho [T5(100); S8(100)]	TGGT1_318210-t26_1-p1 2xPhospho [T657(100); S660(100)]	2	High	0.00102861	0.000259942	1	1	TGGT1_318210-t26_1-p1	TGGT1_318210-t26_1-p1 [653-665]	1	2236.11	0.42	-1.25	0.943995	9	21.4	26.37	36.89	6.8	11.3	11	7.3	21.7	26	21	9.2		High	0.0001891	0.0006107	3.07
83893	TGGT1_250690	zinc finger (CCCH type) motif-containing protein	transcript=TGGT1_250690-t26_1 | gene=TGGT1_250690 | organism=Toxoplasma_gondii_GT1 | gene_product=Zinc finger (CCCH type) motif-containing protein [Source:UniProtKB/TrEMBL;Acc:S7V041] | transcript_product=zinc finger (CCCH type) motif-containing protein | location=TGGT1_chrXII:5043658-5057229(+) | protein_length=3460 | sequence_SO=chromosome | SO=protein_coding_gene | is_pseudo=false	[R].SASPLHAR.[N]	1xTMTpro [N-Term]; 1xPhospho [S3(100)]	TGGT1_250690-t26_1-p1 1xPhospho [S165(100)]	8	High	0.000864214	0.000259942	1	1	TGGT1_250690-t26_1-p1	TGGT1_250690-t26_1-p1 [163-170]	0	1222.63	0.929	-0.11	1	134.7	145	42.68	36.76	204.2	187	84.6	97	195.7	202.5	107.5	98.9		High	0.0002433	0.0003928	2.55
83913	TGGT1_263570	hypothetical protein	transcript=TGGT1_263570-t26_1 | gene=TGGT1_263570 | organism=Toxoplasma_gondii_GT1 | gene_product=hypothetical protein | transcript_product=hypothetical protein | location=TGGT1_chrVIIb:443920-449327(-) | protein_length=394 | sequence_SO=chromosome | SO=protein_coding_gene | is_pseudo=false	[K].SASPSATLR.[T]	1xTMTpro [N-Term]; 1xPhospho [S3(100)]	TGGT1_263570-t26_1-p1 1xPhospho [S355(100)]	2	High	0.00134726	0.000259942	1	1	TGGT1_263570-t26_1-p1	TGGT1_263570-t26_1-p1 [353-361]	0	1273.65	1.226	0.29	1	167.1	136.3	0.28	16.63	NA	NA	167.4	166.7	NA	NA	153.4	121.1		High	0.0002165	0.0007747	2.82
42782	TGGT1_285268	DnaJ domain-containing protein	transcript=TGGT1_285268-t26_1 | gene=TGGT1_285268 | organism=Toxoplasma_gondii_GT1 | gene_product=J domain-containing protein [Source:UniProtKB/TrEMBL;Acc:S7W2Z3] | transcript_product=DnaJ domain-containing protein | location=TGGT1_chrV:2325671-2330428(+) | protein_length=432 | sequence_SO=chromosome | SO=protein_coding_gene | is_pseudo=false	[K].GREEPYASPADGSAVPEAK.[T]	1xTMTpro [K19]; 1xTMTpro [N-Term]; 1xPhospho [S8(100)]	TGGT1_285268-t26_1-p1 1xPhospho [S85(100)]	3	High	0.00119934	0.000259942	1	1	TGGT1_285268-t26_1-p1	TGGT1_285268-t26_1-p1 [78-96]	1	2619.3	1.273	0.35	1	17.8	14	17.14	10.57	NA	NA	15.8	20.1	NA	NA	13	15.1		High	0.0001891	0.0006982	2.19
83837	TGGT1_271990	hypothetical protein	transcript=TGGT1_271990-t26_1 | gene=TGGT1_271990 | organism=Toxoplasma_gondii_GT1 | gene_product=hypothetical protein | transcript_product=hypothetical protein | location=TGGT1_chrVIII:4235238-4242838(-) | protein_length=1512 | sequence_SO=chromosome | SO=protein_coding_gene | is_pseudo=false	[R].SASLETEADIEVFAHR.[R]	1xTMTpro [N-Term]; 2xPhospho [S3(100); T6(100)]	TGGT1_271990-t26_1-p1 2xPhospho [S314(100); T317(100)]	1	High	0.00121137	0.000259942	1	1	TGGT1_271990-t26_1-p1	TGGT1_271990-t26_1-p1 [312-327]	0	2239	1.126	0.17	1	27.4	24.3	12.76	0.59	NA	NA	30	25	NA	NA	24.4	24.2		High	0.0001891	0.0007043	2.5
83923	TGGT1_232650	hypothetical protein	transcript=TGGT1_232650-t26_1 | gene=TGGT1_232650 | organism=Toxoplasma_gondii_GT1 | gene_product=ELM2 domain-containing protein [Source:UniProtKB/TrEMBL;Acc:S7V2V1] | transcript_product=hypothetical protein | location=TGGT1_chrVIII:2201161-2202939(-) | protein_length=442 | sequence_SO=chromosome | SO=protein_coding_gene | is_pseudo=false	[R].SASPSPSHYSR.[K]	1xTMTpro [N-Term]; 2xPhospho [S5(100); S/Y]	TGGT1_232650-t26_1-p1 2xPhospho [S237(100); S/Y]	2	High	0.00148679	0.000259942	1	1	TGGT1_232650-t26_1-p1	TGGT1_232650-t26_1-p1 [233-243]	0	1639.68	1.227	0.3	1	10.3	8.4	21.91	13.64	NA	NA	8.9	12.1	NA	NA	7.7	9.3		High	0.0002433	0.0005723	1.95
43280	TGGT1_269460	Ser/Thr phosphatase family protein	transcript=TGGT1_269460-t26_1 | gene=TGGT1_269460 | organism=Toxoplasma_gondii_GT1 | gene_product=Serine/threonine-protein phosphatase [Source:UniProtKB/TrEMBL;Acc:S7WL31] | transcript_product=Ser/Thr phosphatase family protein | location=TGGT1_chrVIII:5776112-5787896(+) | protein_length=2066 | sequence_SO=chromosome | SO=protein_coding_gene | is_pseudo=false	[R].GRSPGVSGAGR.[F]	1xTMTpro [N-Term]; 2xPhospho [S3(100); S7(100)]	TGGT1_269460-t26_1-p1 2xPhospho [S429(100); S433(100)]	6	High	0.00133694	0.000259942	1	1	TGGT1_269460-t26_1-p1	TGGT1_269460-t26_1-p1 [427-437]	1	1464.67	0.973	-0.04	1	37.7	38.8	12.61	19.86	34.7	42.7	32.9	41	34.5	34.6	43.5	51.4		High	0.0002165	0.0007683	3.05
43291	TGGT1_247450	hypothetical protein	transcript=TGGT1_247450-t26_1 | gene=TGGT1_247450 | organism=Toxoplasma_gondii_GT1 | gene_product=hypothetical protein | transcript_product=hypothetical protein | location=TGGT1_chrXII:3275746-3284022(+) | protein_length=2303 | sequence_SO=chromosome | SO=protein_coding_gene | is_pseudo=false	[R].GRSPSPHSR.[R]	1xTMTpro [N-Term]; 2xPhospho [S3(100); S5(100)]	TGGT1_247450-t26_1-p1 2xPhospho [S953(100); S955(100)]	49	High	0.000902402	0.000259942	1	1	TGGT1_247450-t26_1-p1	TGGT1_247450-t26_1-p1 [951-959]	1	1444.64	1.097	0.13	1	953.8	869.3	43.59	41.3	1415.5	1424	642.7	640.5	1256.8	1270.8	594.8	601.2		High	0.0002433	0.0004041	2.75
81506	TGGT1_298020	DEAD-family helicase	transcript=TGGT1_298020-t26_1 | gene=TGGT1_298020 | organism=Toxoplasma_gondii_GT1 | gene_product=DEAD-family helicase [Source:UniProtKB/TrEMBL;Acc:S7VTJ1] | transcript_product=DEAD-family helicase | location=TGGT1_chrII:2173899-2186012(+) | protein_length=1158 | sequence_SO=chromosome | SO=protein_coding_gene | is_pseudo=false	[R].RTDDDSRDGR.[D]	1xTMTpro [N-Term]; 1xPhospho [S6(100)]	TGGT1_298020-t26_1-p1 1xPhospho [S250(100)]; 1xPhospho [S271(100)]; 1xPhospho [S292(100)]	2	High	0.00127061	0.000259942	1	1	TGGT1_298020-t26_1-p1	TGGT1_298020-t26_1-p1 [245-254]; [266-275]; [287-296]	2	1576.7	0.93	-0.1	1	19.9	21.4	27.32	22.02	NA	NA	24.2	16.3	NA	NA	18.3	25		High	0.0002165	0.0007356	2.17
81486	TGGT1_285650	hypothetical protein	transcript=TGGT1_285650-t26_1 | gene=TGGT1_285650 | organism=Toxoplasma_gondii_GT1 | gene_product=hypothetical protein | transcript_product=hypothetical protein | location=TGGT1_chrV:2175312-2182741(-) | protein_length=2263 | sequence_SO=chromosome | SO=protein_coding_gene | is_pseudo=false	[K].RTASEEALR.[R]	1xTMTpro [N-Term]; 1xPhospho [S4(100)]	TGGT1_285650-t26_1-p1 1xPhospho [S1278(100)]	8	High	0.00118159	0.000259942	1	1	TGGT1_285650-t26_1-p1	TGGT1_285650-t26_1-p1 [1275-1283]	1	1416.72	0.938	-0.09	1	125.2	133.5	5.89	4.54	131	119.8	118	132.1	135.7	135.5	131.6	122.9		High	0.0001891	0.0006892	2.75
43767	TGGT1_272650	3'5'-cyclic nucleotide phosphodiesterase domain-containing protein	transcript=TGGT1_272650-t26_1 | gene=TGGT1_272650 | organism=Toxoplasma_gondii_GT1 | gene_product=PDEase domain-containing protein [Source:UniProtKB/TrEMBL;Acc:S7V394] | transcript_product=3'5'-cyclic nucleotide phosphodiesterase domain-containing protein | location=TGGT1_chrVIII:3812437-3818063(-) | protein_length=1294 | sequence_SO=chromosome | SO=protein_coding_gene | is_pseudo=false	[R].GSATPPSLFSR.[Q]	1xTMTpro [N-Term]; 1xPhospho [T4(100)]	TGGT1_272650-t26_1-p1 1xPhospho [T262(100)]	1	High	0.00086617	0.000259942	1	1	TGGT1_272650-t26_1-p1	TGGT1_272650-t26_1-p1 [259-269]	0	1503.75	1.179	0.24	1	13.3	11.3	1.32	13.32	NA	NA	13.2	13.4	NA	NA	12.4	10.3		High	0.0001891	0.0005235	2.78
98855	TGGT1_273970	CorA family Mg2+ transporter protein	transcript=TGGT1_273970-t26_1 | gene=TGGT1_273970 | organism=Toxoplasma_gondii_GT1 | gene_product=Magnesium transporter [Source:UniProtKB/TrEMBL;Acc:A0A125YGS2] | transcript_product=CorA family Mg2+ transporter protein | location=TGGT1_chrVIII:3136059-3137672(-) | protein_length=537 | sequence_SO=chromosome | SO=protein_coding_gene | is_pseudo=false	[R].STTLMQHVAAR.[S]	1xOxidation [M5]; 1xTMTpro [N-Term]; 1xPhospho [T/S]		1	High	0.00102861	0.000259942	1	1	TGGT1_273970-t26_1-p1	TGGT1_273970-t26_1-p1 [104-114]	0	1614.8	0.996	-0.01	1	26.5	26.6	23.51	3.47	NA	NA	31.3	22.4	NA	NA	26	27.3		High	0.0001891	0.0006106	2.45
98852	TGGT1_229630	eIF2 kinase IF2K-A (incomplete catalytic triad)	transcript=TGGT1_229630-t26_1 | gene=TGGT1_229630 | organism=Toxoplasma_gondii_GT1 | gene_product=Protein kinase domain-containing protein [Source:UniProtKB/TrEMBL;Acc:S7V372] | transcript_product=eIF2 kinase IF2K-A (incomplete catalytic triad) | location=TGGT1_chrVIII:323939-342025(+) | protein_length=4638 | sequence_SO=chromosome | SO=protein_coding_gene | is_pseudo=false	[K].STTHGGGVEGGETEK.[G]	1xTMTpro [K15]; 1xTMTpro [N-Term]; 1xPhospho [S/T]		2	High	0.000890107	0.000259942	1	1	TGGT1_229630-t26_1-p1	TGGT1_229630-t26_1-p1 [3478-3492]	0	2134.03	3.513	1.81	NA	20.3	5.8	NA	67.08	NA	20.3	NA	NA	7	16.3	4.8	4.7		High	0.0002433	0.0004005	2.23
43553	TGGT1_234250	hypothetical protein	transcript=TGGT1_234250-t26_1 | gene=TGGT1_234250 | organism=Toxoplasma_gondii_GT1 | gene_product=hypothetical protein | transcript_product=hypothetical protein | location=TGGT1_chrX:4132681-4148475(-) | protein_length=2276 | sequence_SO=chromosome | SO=protein_coding_gene | is_pseudo=false	[R].GSADDDSLER.[T]	1xTMTpro [N-Term]; 1xPhospho [S7(100)]	TGGT1_234250-t26_1-p1 1xPhospho [S1661(100)]	2	High	0.000938467	0.000259942	1	1	TGGT1_234250-t26_1-p1	TGGT1_234250-t26_1-p1 [1655-1664]	0	1448.62	0.911	-0.14	1	30.9	34	19.63	20.17	33	34.2	21.4	29	37.7	39.7	30.6	25.1		High	0.0001891	0.000562	2.6
23002	TGGT1_263510	Spc97 / Spc98 family protein	transcript=TGGT1_263510-t26_1 | gene=TGGT1_263510 | organism=Toxoplasma_gondii_GT1 | gene_product=Spc97 / Spc98 family protein [Source:UniProtKB/TrEMBL;Acc:S7W6A3] | transcript_product=Spc97 / Spc98 family protein | location=TGGT1_chrVIIb:476801-486829(-) | protein_length=1877 | sequence_SO=chromosome | SO=protein_coding_gene | is_pseudo=false	[R].EEGERSPR.[Q]	1xTMTpro [N-Term]; 1xPhospho [S6(100)]	TGGT1_263510-t26_1-p1 1xPhospho [S1595(100)]	6	High	0.00145601	0.000259942	1	1	TGGT1_263510-t26_1-p1	TGGT1_263510-t26_1-p1 [1590-1597]	1	1343.63	1.06	0.08	1	87	82.1	8.33	4.54	87.5	77.3	86.5	94.9	77.6	82.6	86.7	81.6		High	0.0002165	0.0008287	2.75
43524	TGGT1_306400	hypothetical protein	transcript=TGGT1_306400-t26_1 | gene=TGGT1_306400 | organism=Toxoplasma_gondii_GT1 | gene_product=C3H1-type domain-containing protein [Source:UniProtKB/TrEMBL;Acc:S7UHB0] | transcript_product=hypothetical protein | location=TGGT1_chrIX:5832391-5837378(+) | protein_length=1403 | sequence_SO=chromosome | SO=protein_coding_gene | is_pseudo=false	[K].GSAASPERR.[G]	1xTMTpro [N-Term]; 1xPhospho [S5(100)]	TGGT1_306400-t26_1-p1 1xPhospho [S724(100)]	37	High	0.00114707	0.000259942	1	1	TGGT1_306400-t26_1-p1	TGGT1_306400-t26_1-p1 [720-728]	1	1314.65	1.083	0.11	1	1175.8	1086.1	47.5	46.05	1769.1	1849	730.6	781.4	1715.7	1626.6	725.2	714.3		High	0.0002433	0.0004762	2.79
98729	TGGT1_247700	AP2 domain transcription factor AP2XII-4	transcript=TGGT1_247700-t26_1 | gene=TGGT1_247700 | organism=Toxoplasma_gondii_GT1 | gene_product=AP2/ERF domain-containing protein [Source:UniProtKB/TrEMBL;Acc:S7V1L6] | transcript_product=AP2 domain transcription factor AP2XII-4 | location=TGGT1_chrXII:3439195-3451035(-) | protein_length=3831 | sequence_SO=chromosome | SO=protein_coding_gene | is_pseudo=false	[R].STSPLRPADALR.[I]	1xTMTpro [N-Term]; 1xPhospho [S3(99.5)]	TGGT1_247700-t26_1-p1 1xPhospho [S76(99.5)]	5	High	0.000890107	0.000259942	1	1	TGGT1_247700-t26_1-p1	TGGT1_247700-t26_1-p1 [74-85]	0	1667.88	1.236	0.31	1	123.1	99.6	77.11	71.24	264.2	254.8	59.5	44.3	221	197.1	50.3	49.8		High	0.0002433	0.0004004	2.35
43389	TGGT1_239560	myosin E	transcript=TGGT1_239560-t26_1 | gene=TGGT1_239560 | organism=Toxoplasma_gondii_GT1 | gene_product=Myosin motor domain-containing protein [Source:UniProtKB/TrEMBL;Acc:S7URV6] | transcript_product=myosin E | location=TGGT1_chrVI:750607-761551(-) | protein_length=830 | sequence_SO=chromosome | SO=protein_coding_gene | is_pseudo=false	[R].GRTEVDPK.[A]	1xTMTpro [K8]; 1xTMTpro [N-Term]; 1xPhospho [T3(100)]	TGGT1_239560-t26_1-p1 1xPhospho [T28(100)]	4	High	0.00108445	0.000259942	1	1	TGGT1_239560-t26_1-p1	TGGT1_239560-t26_1-p1 [26-33]	1	1589.85	0.849	-0.24	1	107.5	126.6	8.47	5.85	NA	NA	101.2	114.1	NA	NA	132	121.5		High	0.0001891	0.0006397	2.76
43350	TGGT1_229790	hypothetical protein	transcript=TGGT1_229790-t26_1 | gene=TGGT1_229790 | organism=Toxoplasma_gondii_GT1 | gene_product=hypothetical protein | transcript_product=hypothetical protein | location=TGGT1_chrVIII:444340-448577(-) | protein_length=1082 | sequence_SO=chromosome | SO=protein_coding_gene | is_pseudo=false	[R].GRSSTVSSSLGPTSR.[T]	1xTMTpro [N-Term]; 2xPhospho [S7(100); S/T]	TGGT1_229790-t26_1-p1 2xPhospho [S878(100); S/T]	2	High	0.0014829	0.000259942	1	1	TGGT1_229790-t26_1-p1	TGGT1_229790-t26_1-p1 [872-886]	1	1942.9	1.351	0.43	1	20.8	15.4	21.28	56.27	23.8	24.8	15.7	18.1	21.3	31.7	11.1	9.3		High	0.0002165	0.0008412	2.29
56305	TGGT1_313480	hypothetical protein	transcript=TGGT1_313480-t26_1 | gene=TGGT1_313480 | organism=Toxoplasma_gondii_GT1 | gene_product=hypothetical protein | transcript_product=hypothetical protein | location=TGGT1_chrXI:3385333-3400705(+) | protein_length=1381 | sequence_SO=chromosome | SO=protein_coding_gene | is_pseudo=false	[R].LHSISEK.[G]	1xTMTpro [K7]; 1xTMTpro [N-Term]; 1xPhospho [S3(100)]	TGGT1_313480-t26_1-p1 1xPhospho [S1336(100)]	10	High	0.00124837	0.000259942	1	1	TGGT1_313480-t26_1-p1	TGGT1_313480-t26_1-p1 [1334-1340]	0	1501.83	0.826	-0.28	1	222	268.7	25.87	24.75	311.6	255.4	193	179.9	325.1	353.6	222	220		High	0.0002433	0.0005056	3.34
77134	TGGT1_245560	hypothetical protein	transcript=TGGT1_245560-t26_1 | gene=TGGT1_245560 | organism=Toxoplasma_gondii_GT1 | gene_product=hypothetical protein | transcript_product=hypothetical protein | location=TGGT1_chrXII:2306830-2317367(+) | protein_length=1998 | sequence_SO=chromosome | SO=protein_coding_gene | is_pseudo=false	[R].RGSLCGASGR.[A]	1xMethylthio [C5]; 1xTMTpro [N-Term]; 1xPhospho [S3(100)]	TGGT1_245560-t26_1-p1 1xMethylthio [C956]; 1xPhospho [S954(100)]	6	High	0.00141493	0.000259942	1	1	TGGT1_245560-t26_1-p1	TGGT1_245560-t26_1-p1 [952-961]	1	1393.64	1.375	0.46	1	145.2	105.6	3.22	20.67	NA	NA	148.5	141.9	NA	NA	91.1	122.4		High	0.0002165	0.0008078	3
98937	TGGT1_275630	HECT-domain (ubiquitin-transferase) domain-containing protein	transcript=TGGT1_275630-t26_1 | gene=TGGT1_275630 | organism=Toxoplasma_gondii_GT1 | gene_product=HECT domain-containing protein [Source:UniProtKB/TrEMBL;Acc:S7UNJ5] | transcript_product=HECT-domain (ubiquitin-transferase) domain-containing protein | location=TGGT1_chrIII:297242-311326(-) | protein_length=1709 | sequence_SO=chromosome | SO=protein_coding_gene | is_pseudo=false	[K].STVVTLPSRGALGGEPPAAK.[Q]	1xTMTpro [K20]; 1xTMTpro [N-Term]; 1xPhospho [T/S]		1	High	0.00145221	0.000259942	1	1	TGGT1_275630-t26_1-p1	TGGT1_275630-t26_1-p1 [765-784]	1	2596.44	1.134	0.18	1	57.6	50.8	1.55	10.16	NA	NA	57	58.2	NA	NA	54.6	47.3		High	0.0002165	0.0008262	2.56
83932	TGGT1_244210	RNA polymerase-associated protein RTF1	transcript=TGGT1_244210-t26_1 | gene=TGGT1_244210 | organism=Toxoplasma_gondii_GT1 | gene_product=Plus3 domain-containing protein [Source:UniProtKB/TrEMBL;Acc:S7UG02] | transcript_product=RNA polymerase-associated protein RTF1 | location=TGGT1_chrVI:3033644-3040121(-) | protein_length=783 | sequence_SO=chromosome | SO=protein_coding_gene | is_pseudo=false	[R].SASPSSSQPR.[G]	1xTMTpro [N-Term]; 1xPhospho [S3(99.7)]	TGGT1_244210-t26_1-p1 1xPhospho [S679(99.7)]	4	High	0.00115558	0.000259942	1	1	TGGT1_244210-t26_1-p1	TGGT1_244210-t26_1-p1 [677-686]	0	1387.65	1.331	0.41	1	183	137.5	20.07	25.1	143.8	158.1	215	211.9	111.2	110.9	175.3	169.9		High	0.0002433	0.0005349	2.52
23419	TGGT1_285230	PRP38 family protein	transcript=TGGT1_285230-t26_1 | gene=TGGT1_285230 | organism=Toxoplasma_gondii_GT1 | gene_product=PRP38 family protein [Source:UniProtKB/TrEMBL;Acc:A0A125YPV8] | transcript_product=PRP38 family protein | location=TGGT1_chrV:2356663-2366520(-) | protein_length=614 | sequence_SO=chromosome | SO=protein_coding_gene | is_pseudo=false	[R].EERPGESEGDR.[R]	1xTMTpro [N-Term]; 1xPhospho [S7(100)]	TGGT1_285230-t26_1-p1 1xPhospho [S399(100)]	8	High	0.00137525	0.000259942	1	1	TGGT1_285230-t26_1-p1	TGGT1_285230-t26_1-p1 [393-403]	0	1644.72	1.145	0.2	1	93.9	82	77.72	77.45	196.9	225.3	39.2	44.8	181.4	171.2	39.3	30.6		High	0.0002433	0.0005419	1.99
23756	TGGT1_251740	AP2 domain transcription factor AP2XII-9	transcript=TGGT1_251740-t26_1 | gene=TGGT1_251740 | organism=Toxoplasma_gondii_GT1 | gene_product=AP2/ERF domain-containing protein [Source:UniProtKB/TrEMBL;Acc:S7UZW2] | transcript_product=AP2 domain transcription factor AP2XII-9 | location=TGGT1_chrXII:5473941-5480452(-) | protein_length=1893 | sequence_SO=chromosome | SO=protein_coding_gene | is_pseudo=false	[R].EETGELSAFEEHEK.[S]	1xTMTpro [K14]; 1xTMTpro [N-Term]; 2xPhospho [T3(100); S7(100)]	TGGT1_251740-t26_1-p1 2xPhospho [T1877(100); S1881(100)]	2	High	0.00129007	0.000259942	1	1	TGGT1_251740-t26_1-p1	TGGT1_251740-t26_1-p1 [1875-1888]	0	2403.07	0.997	0	1	32.9	33	8.08	3.58	31.1	34.9	NA	NA	32.2	33.8	NA	NA		High	0.0002433	0.000517	1.59
48685	TGGT1_271430	hypothetical protein	transcript=TGGT1_271430-t26_1 | gene=TGGT1_271430 | organism=Toxoplasma_gondii_GT1 | gene_product=hypothetical protein | transcript_product=hypothetical protein | location=TGGT1_chrVIII:4496407-4505040(+) | protein_length=1314 | sequence_SO=chromosome | SO=protein_coding_gene | is_pseudo=false	[R].HFSPAENR.[Q]	1xTMTpro [N-Term]; 1xPhospho [S3(100)]	TGGT1_271430-t26_1-p1 1xPhospho [S691(100)]	5	High	0.00139672	0.000259942	1	1	TGGT1_271430-t26_1-p1	TGGT1_271430-t26_1-p1 [689-696]	0	1341.63	1.216	0.28	1	17.6	14.5	9.83	31.84	NA	NA	18.8	16.4	NA	NA	11.5	18.2		High	0.0002893	0.0007855	2.32
42274	TGGT1_320100	RNA recognition motif-containing protein	transcript=TGGT1_320100-t26_1 | gene=TGGT1_320100 | organism=Toxoplasma_gondii_GT1 | gene_product=RNA recognition motif-containing protein [Source:UniProtKB/TrEMBL;Acc:S7VYK2] | transcript_product=RNA recognition motif-containing protein | location=TGGT1_chrIV:443805-449909(+) | protein_length=1216 | sequence_SO=chromosome | SO=protein_coding_gene | is_pseudo=false	[R].GQASHAVSPGR.[G]	1xTMTpro [N-Term]; 2xPhospho [S4(100); S8(100)]	TGGT1_320100-t26_1-p1 2xPhospho [S338(100); S342(100)]	8	High	0.00113865	0.000259942	1	1	TGGT1_320100-t26_1-p1	TGGT1_320100-t26_1-p1 [335-345]	0	1530.68	1.004	0.01	1	49	48.8	5.68	5.98	NA	NA	47.1	51	NA	NA	46.8	50.9		High	0.0001891	0.0006669	2.81
48694	TGGT1_240300	zinc finger domain, LSD1 subclass domain-containing protein	transcript=TGGT1_240300-t26_1 | gene=TGGT1_240300 | organism=Toxoplasma_gondii_GT1 | gene_product=Zinc finger domain, LSD1 subclass domain-containing protein [Source:UniProtKB/TrEMBL;Acc:S7UR66] | transcript_product=zinc finger domain, LSD1 subclass domain-containing protein | location=TGGT1_chrVI:1149431-1153539(+) | protein_length=1059 | sequence_SO=chromosome | SO=protein_coding_gene | is_pseudo=false	[R].HFSSTSLQR.[G]	1xTMTpro [N-Term]; 2xPhospho [S3(100); S6(100)]	TGGT1_240300-t26_1-p1 2xPhospho [S420(100); S423(100)]	5	High	0.00120835	0.000259942	1	1	TGGT1_240300-t26_1-p1	TGGT1_240300-t26_1-p1 [418-426]	0	1526.67	0.895	-0.16	1	32	35.8	20.5	22.95	22.9	37.9	34.1	30.1	42.3	30.3	45.3	28.6		High	0.0001891	0.0007031	2.82
42251	TGGT1_222430	HECT-domain (ubiquitin-transferase) domain-containing protein	transcript=TGGT1_222430-t26_1 | gene=TGGT1_222430 | organism=Toxoplasma_gondii_GT1 | gene_product=HECT domain-containing protein [Source:UniProtKB/TrEMBL;Acc:S7W024] | transcript_product=HECT-domain (ubiquitin-transferase) domain-containing protein | location=TGGT1_chrII:1123814-1134471(-) | protein_length=1351 | sequence_SO=chromosome | SO=protein_coding_gene | is_pseudo=false	[R].GQAFAETPERR.[A]	1xTMTpro [N-Term]; 1xPhospho [T7(100)]	TGGT1_222430-t26_1-p1 1xPhospho [T871(100)]	2	High	0.00142229	0.000259942	1	1	TGGT1_222430-t26_1-p1	TGGT1_222430-t26_1-p1 [865-875]	1	1645.8	1.222	0.29	1	14.1	11.6	38.75	14.08	21.5	16.9	11.8	8.5	12.9	9.1	11.7	11.4		High	0.0002165	0.0008117	1.88
84275	TGGT1_306020	hypothetical protein	transcript=TGGT1_306020-t26_1 | gene=TGGT1_306020 | organism=Toxoplasma_gondii_GT1 | gene_product=hypothetical protein | transcript_product=hypothetical protein | location=TGGT1_chrIX:5506123-5536326(+) | protein_length=8858 | sequence_SO=chromosome | SO=protein_coding_gene | is_pseudo=false	[R].SAVLGDDGTR.[S]	1xTMTpro [N-Term]; 1xPhospho [S1(100)]	TGGT1_306020-t26_1-p1 1xPhospho [S4959(100)]	5	High	0.000947226	0.000259942	1	1	TGGT1_306020-t26_1-p1	TGGT1_306020-t26_1-p1 [4959-4968]	0	1374.66	1.07	0.1	1	27.8	25.9	34.37	43.9	19.5	20.8	37.2	37.1	14.2	18.9	35.6	37.1		High	0.0001891	0.0005671	2.4
42108	TGGT1_312530	splicing factor, CC1 family protein	transcript=TGGT1_312530-t26_1 | gene=TGGT1_312530 | organism=Toxoplasma_gondii_GT1 | gene_product=Splicing factor, CC1 family protein [Source:UniProtKB/TrEMBL;Acc:S7W8F0] | transcript_product=splicing factor, CC1 family protein | location=TGGT1_chrXI:2728437-2730600(+) | protein_length=633 | sequence_SO=chromosome | SO=protein_coding_gene | is_pseudo=false	[R].GPSPGTLRDEAVYIR.[M]	1xTMTpro [N-Term]; 2xPhospho [S3(100); T6(100)]	TGGT1_312530-t26_1-p1 2xPhospho [S176(100); T179(100)]	1	High	0.00120835	0.000259942	1	1	TGGT1_312530-t26_1-p1	TGGT1_312530-t26_1-p1 [174-188]	1	2094.99	0.976	-0.04	1	21.6	22.2	10.27	15.82	NA	NA	23.3	20.1	NA	NA	19.8	24.8		High	0.0001891	0.0007031	2.05
56102	TGGT1_203180	leucine rich repeat-containing protein	transcript=TGGT1_203180-t26_1 | gene=TGGT1_203180 | organism=Toxoplasma_gondii_GT1 | gene_product=Leucine rich repeat-containing protein [Source:UniProtKB/TrEMBL;Acc:S7UUV4] | transcript_product=leucine rich repeat-containing protein | location=TGGT1_chrVIIa:2588798-2607358(-) | protein_length=4481 | sequence_SO=chromosome | SO=protein_coding_gene | is_pseudo=false	[K].LHASPSVTR.[S]	1xTMTpro [N-Term]; 2xPhospho [S4(100); S/T]	TGGT1_203180-t26_1-p1 2xPhospho [S3587(100); S/T]	10	High	0.00091492	0.000259942	1	1	TGGT1_203180-t26_1-p1	TGGT1_203180-t26_1-p1 [3584-3592]	0	1431.67	0.951	-0.07	1	24	25.3	38.91	23.38	18.8	19.4	41.5	29.6	17.5	22	29	29.1		High	0.0001891	0.0005494	2.79
23849	TGGT1_227350	hypothetical protein	transcript=TGGT1_227350-t26_1 | gene=TGGT1_227350 | organism=Toxoplasma_gondii_GT1 | gene_product=SSD domain-containing protein [Source:UniProtKB/TrEMBL;Acc:S7UXK7] | transcript_product=hypothetical protein | location=TGGT1_chrX:907213-919338(+) | protein_length=2489 | sequence_SO=chromosome | SO=protein_coding_gene | is_pseudo=false	[R].EETSSCNAEHR.[N]	1xMethylthio [C6]; 1xTMTpro [N-Term]; 1xPhospho [T/S]	TGGT1_227350-t26_1-p1 1xMethylthio [C1980]	2	High	0.000936294	0.000259942	1	1	TGGT1_227350-t26_1-p1	TGGT1_227350-t26_1-p1 [1975-1985]	0	1692.67	1.175	0.23	1	14.6	12.4	11.67	10.32	NA	NA	15.8	13.4	NA	NA	11.5	13.4		High	0.0001891	0.0005613	2.61
42284	TGGT1_257430	hypothetical protein	transcript=TGGT1_257430-t26_1 | gene=TGGT1_257430 | organism=Toxoplasma_gondii_GT1 | gene_product=hypothetical protein | transcript_product=hypothetical protein | location=TGGT1_chrVIIb:3984968-3993377(+) | protein_length=2250 | sequence_SO=chromosome | SO=protein_coding_gene | is_pseudo=false	[R].GQATQGLLSRR.[Q]	1xTMTpro [N-Term]; 1xPhospho [S9(100)]	TGGT1_257430-t26_1-p1 1xPhospho [S2198(100)]	1	High	0.00124837	0.000259942	1	1	TGGT1_257430-t26_1-p1	TGGT1_257430-t26_1-p1 [2190-2200]	1	1570.84	1.156	0.21	1	42.5	36.8	1.49	2.82	NA	NA	42	42.9	NA	NA	36	37.5		High	0.0002165	0.0007232	2.26
42035	TGGT1_306400	hypothetical protein	transcript=TGGT1_306400-t26_1 | gene=TGGT1_306400 | organism=Toxoplasma_gondii_GT1 | gene_product=C3H1-type domain-containing protein [Source:UniProtKB/TrEMBL;Acc:S7UHB0] | transcript_product=hypothetical protein | location=TGGT1_chrIX:5832391-5837378(+) | protein_length=1403 | sequence_SO=chromosome | SO=protein_coding_gene | is_pseudo=false	[R].GPRSVSVSPGPVR.[G]	1xTMTpro [N-Term]; 3xPhospho [S4(100); S6(100); S8(100)]	TGGT1_306400-t26_1-p1 3xPhospho [S953(100); S955(100); S957(100)]	5	High	0.00119934	0.000259942	1	1	TGGT1_306400-t26_1-p1	TGGT1_306400-t26_1-p1 [950-962]	1	1838.83	1.206	0.27	1	25.6	21.3	17.07	20.79	30.6	27.4	23.9	20.5	28.8	23	18.4	19.6		High	0.0002433	0.0004915	3.25
41959	TGGT1_304760	RNA recognition motif-containing protein	transcript=TGGT1_304760-t26_1 | gene=TGGT1_304760 | organism=Toxoplasma_gondii_GT1 | gene_product=RNA recognition motif-containing protein [Source:UniProtKB/TrEMBL;Acc:S7W2V6] | transcript_product=RNA recognition motif-containing protein | location=TGGT1_chrVIIa:667907-675253(+) | protein_length=1335 | sequence_SO=chromosome | SO=protein_coding_gene | is_pseudo=false	[R].GPPLRASFLDEEDPR.[A]	1xTMTpro [N-Term]; 1xPhospho [S7(100)]	TGGT1_304760-t26_1-p1 1xPhospho [S442(100)]	1	High	0.00142229	0.000259942	1	1	TGGT1_304760-t26_1-p1	TGGT1_304760-t26_1-p1 [436-450]	1	2083.02	1.052	0.07	1	88.2	83.8	7.28	9.4	NA	NA	83.8	92.8	NA	NA	89.6	78.4		High	0.0002165	0.0008126	2.58
81117	TGGT1_203665	hypothetical protein	transcript=TGGT1_203665-t26_1 | gene=TGGT1_203665 | organism=Toxoplasma_gondii_GT1 | gene_product=Chorein_N domain-containing protein [Source:UniProtKB/TrEMBL;Acc:S7UV31] | transcript_product=hypothetical protein | location=TGGT1_chrVIIa:2256548-2289556(-) | protein_length=9741 | sequence_SO=chromosome | SO=protein_coding_gene | is_pseudo=false	[R].RSSQSPVSGPK.[S]	1xTMTpro [K11]; 1xTMTpro [N-Term]; 2xPhospho [S3(99.5); S5(100)]	TGGT1_203665-t26_1-p1 2xPhospho [S2202(99.5); S2204(100)]	2	High	0.00117575	0.000259942	1	1	TGGT1_203665-t26_1-p1	TGGT1_203665-t26_1-p1 [2200-2210]	1	1897.94	1.093	0.13	1	43.4	39.7	15.68	12.65	39	54.7	40.6	46.4	38.3	45.6	33.6	41.1		High	0.0002433	0.0004847	2.2
41951	TGGT1_235150	transporter, major facilitator family protein	transcript=TGGT1_235150-t26_1 | gene=TGGT1_235150 | organism=Toxoplasma_gondii_GT1 | gene_product=MFS domain-containing protein [Source:UniProtKB/TrEMBL;Acc:S7UW99] | transcript_product=transporter, major facilitator family protein | location=TGGT1_chrX:4537454-4539145(+) | protein_length=563 | sequence_SO=chromosome | SO=protein_coding_gene | is_pseudo=false	[R].GPPAYSLEIR.[G]	1xTMTpro [N-Term]; 1xPhospho [S6(100)]	TGGT1_235150-t26_1-p1 1xPhospho [S96(100)]	2	High	0.00102861	0.000259942	1	1	TGGT1_235150-t26_1-p1	TGGT1_235150-t26_1-p1 [91-100]	0	1486.76	0.741	-0.43	1	35.4	47.8	68.39	62.45	74.6	60.5	15.3	20.7	74.2	98.8	24.2	30.8		High	0.0001891	0.0006105	3.02
41921	TGGT1_214960	AP2 domain transcription factor AP2X-8	transcript=TGGT1_214960-t26_1 | gene=TGGT1_214960 | organism=Toxoplasma_gondii_GT1 | gene_product=AP2 domain transcription factor AP2X-8 [Source:UniProtKB/TrEMBL;Acc:S7URI0] | transcript_product=AP2 domain transcription factor AP2X-8 | location=TGGT1_chrX:6507474-6521102(+) | protein_length=3817 | sequence_SO=chromosome | SO=protein_coding_gene | is_pseudo=false	[K].GPLSPSSADDRPNEGAAGR.[G]	1xTMTpro [N-Term]; 2xPhospho [S4(99.6); S]	TGGT1_214960-t26_1-p1 2xPhospho [S1359(99.6); S]	2	High	0.000936294	0.000259942	1	1	TGGT1_214960-t26_1-p1	TGGT1_214960-t26_1-p1 [1356-1374]	0	2318.01	1.153	0.21	1	12.7	11	22.15	8.62	NA	NA	14.8	10.8	NA	NA	11.7	10.3		High	0.0001891	0.0005605	2.26
41915	TGGT1_223880	zinc finger, C3HC4 type (RING finger) domain-containing protein	transcript=TGGT1_223880-t26_1 | gene=TGGT1_223880 | organism=Toxoplasma_gondii_GT1 | gene_product=RING-type domain-containing protein [Source:UniProtKB/TrEMBL;Acc:S7UVV4] | transcript_product=zinc finger, C3HC4 type (RING finger) domain-containing protein | location=TGGT1_chrX:3392353-3413350(-) | protein_length=3893 | sequence_SO=chromosome | SO=protein_coding_gene | is_pseudo=false	[R].GPLSGDEDIRR.[I]	1xTMTpro [N-Term]; 1xPhospho [S4(100)]	TGGT1_223880-t26_1-p1 1xPhospho [S3337(100)]	4	High	0.0013166	0.000259942	1	1	TGGT1_223880-t26_1-p1	TGGT1_223880-t26_1-p1 [3334-3344]	1	1598.79	1.216	0.28	1	16.9	13.9	14.63	15.42	NA	NA	15.3	18.8	NA	NA	12.5	15.5		High	0.0002165	0.0007584	2.47
41865	TGGT1_258540	phosphoglycerate mutase family protein	transcript=TGGT1_258540-t26_1 | gene=TGGT1_258540 | organism=Toxoplasma_gondii_GT1 | gene_product=Phosphoglycerate mutase family protein [Source:UniProtKB/TrEMBL;Acc:S7W7J2] | transcript_product=phosphoglycerate mutase family protein | location=TGGT1_chrVIIb:3309066-3319730(-) | protein_length=2618 | sequence_SO=chromosome | SO=protein_coding_gene | is_pseudo=false	[R].GPHASTCCSLNR.[S]	2xMethylthio [C7; C8]; 1xTMTpro [N-Term]; 2xPhospho [S5(100); S9(100)]	TGGT1_258540-t26_1-p1 2xMethylthio [C2348; C2349]; 2xPhospho [S2346(100); S2350(100)]	1	High	0.00128029	0.000259942	1	1	TGGT1_258540-t26_1-p1	TGGT1_258540-t26_1-p1 [2342-2353]	0	1801.66	0.839	-0.25	1	49.4	58.9	25.01	3.99	41.3	59.1	NA	NA	60.6	57.3	NA	NA		High	0.0002433	0.0005149	2.69
84672	TGGT1_262390	TLD protein	transcript=TGGT1_262390-t26_1 | gene=TGGT1_262390 | organism=Toxoplasma_gondii_GT1 | gene_product=TLDc domain-containing protein [Source:UniProtKB/TrEMBL;Acc:S7UYB4] | transcript_product=TLD protein | location=TGGT1_chrVIIb:1280695-1289391(+) | protein_length=1392 | sequence_SO=chromosome | SO=protein_coding_gene | is_pseudo=false	[R].SDAEGGSPLAR.[T]	1xTMTpro [N-Term]; 1xPhospho [S7(100)]	TGGT1_262390-t26_1-p1 1xPhospho [S958(100)]	3	High	0.00101644	0.000259942	1	1	TGGT1_262390-t26_1-p1	TGGT1_262390-t26_1-p1 [952-962]	0	1443.68	1.013	0.02	1	61.8	61	15.07	4.98	NA	NA	68.8	55.5	NA	NA	63.2	58.9		High	0.0001891	0.000603	2.34
23982	TGGT1_313340	hypothetical protein	transcript=TGGT1_313340-t26_1 | gene=TGGT1_313340 | organism=Toxoplasma_gondii_GT1 | gene_product=hypothetical protein | transcript_product=hypothetical protein | location=TGGT1_chrXI:3246107-3255996(-) | protein_length=1444 | sequence_SO=chromosome | SO=protein_coding_gene | is_pseudo=false	[R].EFFLSEGRESK.[S]	1xTMTpro [K11]; 1xTMTpro [N-Term]; 1xPhospho [S10(100)]	TGGT1_313340-t26_1-p1 1xPhospho [S104(100)]	1	High	0.00114707	0.000259942	1	1	TGGT1_313340-t26_1-p1	TGGT1_313340-t26_1-p1 [95-105]	1	2017.03	0.759	-0.4	0.12725	211.8	279.3	4.88	0.2	NA	NA	219.3	204.6	NA	NA	278.9	279.7		High	0.0001891	0.0006717	3.3
81087	TGGT1_221630	hypothetical protein	transcript=TGGT1_221630-t26_1 | gene=TGGT1_221630 | organism=Toxoplasma_gondii_GT1 | gene_product=hypothetical protein | transcript_product=hypothetical protein | location=TGGT1_chrII:480275-488159(-) | protein_length=1940 | sequence_SO=chromosome | SO=protein_coding_gene | is_pseudo=false	[R].RSSPSGEK.[C]	1xTMTpro [K8]; 1xTMTpro [N-Term]; 1xPhospho [S3(99.7)]	TGGT1_221630-t26_1-p1 1xPhospho [S496(99.7)]	2	High	0.00110035	0.000259942	1	1	TGGT1_221630-t26_1-p1	TGGT1_221630-t26_1-p1 [494-501]	1	1535.81	1.175	0.23	1	232.3	197.8	11.43	17.81	214.3	251.9	NA	NA	224.5	174.2	NA	NA		High	0.0002433	0.0004627	2.52
25418	TGGT1_319930	hypothetical protein	transcript=TGGT1_319930-t26_1 | gene=TGGT1_319930 | organism=Toxoplasma_gondii_GT1 | gene_product=hypothetical protein | transcript_product=hypothetical protein | location=TGGT1_chrIV:591656-600022(-) | protein_length=1134 | sequence_SO=chromosome | SO=protein_coding_gene | is_pseudo=false	[R].EHKETPTER.[V]	1xTMTpro [K3]; 1xTMTpro [N-Term]; 1xPhospho [T5(100)]	TGGT1_319930-t26_1-p1 1xPhospho [T758(100)]	1	High	0.00101886	0.000259942	1	1	TGGT1_319930-t26_1-p1	TGGT1_319930-t26_1-p1 [754-762]	1	1814.93	1.095	0.13	1	14.1	12.9	8.23	11.3	NA	NA	14.9	13.3	NA	NA	11.9	13.9		High	0.0001891	0.0006052	2.48
42365	TGGT1_253750	PLU-1 family protein	transcript=TGGT1_253750-t26_1 | gene=TGGT1_253750 | organism=Toxoplasma_gondii_GT1 | gene_product=PLU-1 domain-containing protein [Source:UniProtKB/TrEMBL;Acc:S7ULT6] | transcript_product=PLU-1 family protein | location=TGGT1_chrIII:1126566-1154665(-) | protein_length=8088 | sequence_SO=chromosome | SO=protein_coding_gene | is_pseudo=false	[K].GQESPAGTEPK.[T]	1xTMTpro [K11]; 1xTMTpro [N-Term]; 1xPhospho [S4(100)]	TGGT1_253750-t26_1-p1 1xPhospho [S3421(100)]	3	High	0.00131996	0.000259942	1	1	TGGT1_253750-t26_1-p1	TGGT1_253750-t26_1-p1 [3418-3428]	0	1788.9	1.302	0.38	1	40.9	31.4	70.18	75.13	81.1	75.8	22.1	16.5	63.6	76.3	15	15.5		High	0.0002893	0.0006391	2.43
83998	TGGT1_311860	hypothetical protein	transcript=TGGT1_311860-t26_1 | gene=TGGT1_311860 | organism=Toxoplasma_gondii_GT1 | gene_product=hypothetical protein | transcript_product=hypothetical protein | location=TGGT1_chrXI:2284638-2295037(+) | protein_length=3209 | sequence_SO=chromosome | SO=protein_coding_gene | is_pseudo=false	[R].SASRQSGDEAGSESAVK.[T]	1xTMTpro [K17]; 1xTMTpro [N-Term]; 2xPhospho [S3(99.4); S6(99.4)]	TGGT1_311860-t26_1-p1 2xPhospho [S2681(99.4); S2684(99.4)]	4	High	0.00140761	0.000259942	1	1	TGGT1_311860-t26_1-p1	TGGT1_311860-t26_1-p1 [2679-2695]	1	2434.11	1.246	0.32	1	30.7	24.6	50.06	47.07	48	44.1	15.7	21.3	37.4	38.7	16.2	15.9		High	0.0002433	0.000551	2.19
23421	TGGT1_258990	bromodomain-containing protein	transcript=TGGT1_258990-t26_1 | gene=TGGT1_258990 | organism=Toxoplasma_gondii_GT1 | gene_product=Bromodomain-containing protein [Source:UniProtKB/TrEMBL;Acc:S7W7C2] | transcript_product=bromodomain-containing protein | location=TGGT1_chrVIIb:2999637-3010071(-) | protein_length=1827 | sequence_SO=chromosome | SO=protein_coding_gene | is_pseudo=false	[R].EERPGGGACSDGGETSESSR.[C]	1xMethylthio [C9]; 1xTMTpro [N-Term]; 1xPhospho [S10(100)]	TGGT1_258990-t26_1-p1 1xMethylthio [C1664]; 1xPhospho [S1665(100)]	1	High	0.0012868	0.000259942	1	1	TGGT1_258990-t26_1-p1	TGGT1_258990-t26_1-p1 [1656-1675]	0	2397.96	1.018	0.03	1	14	13.7	25.08	6.99	NA	NA	11.7	16.7	NA	NA	13.1	14.4		High	0.0002165	0.0007433	1.93
48514	TGGT1_266830	Sec7 domain-containing protein	transcript=TGGT1_266830-t26_1 | gene=TGGT1_266830 | organism=Toxoplasma_gondii_GT1 | gene_product=Sec7 domain-containing protein [Source:UniProtKB/TrEMBL;Acc:S7UG59] | transcript_product=Sec7 domain-containing protein | location=TGGT1_chrIX:771005-786577(-) | protein_length=3987 | sequence_SO=chromosome | SO=protein_coding_gene | is_pseudo=false	[R].HEGQGGTK.[V]	1xTMTpro [K8]; 1xTMTpro [N-Term]; 1xPhospho [T7(100)]	TGGT1_266830-t26_1-p1 1xPhospho [T16(100)]	20	High	0.0008701	0.000259942	1	1	TGGT1_266830-t26_1-p1	TGGT1_266830-t26_1-p1 [10-17]	0	1501.77	1.124	0.17	1	522.3	464.5	17.09	19.67	585.6	621.8	465.8	436.4	516.8	602.9	417.5	397.3		High	0.0001891	0.0005259	3.5
23474	TGGT1_283702	FATC domain-containing protein	transcript=TGGT1_283702-t26_1 | gene=TGGT1_283702 | organism=Toxoplasma_gondii_GT1 | gene_product=FATC domain-containing protein [Source:UniProtKB/TrEMBL;Acc:S7UNR4] | transcript_product=FATC domain-containing protein | location=TGGT1_chrV:2863125-2896594(-) | protein_length=6012 | sequence_SO=chromosome | SO=protein_coding_gene | is_pseudo=false	[K].EESANLSDEEGGK.[E]	1xTMTpro [K13]; 1xTMTpro [N-Term]; 1xPhospho [S7(100)]	TGGT1_283702-t26_1-p1 1xPhospho [S1110(100)]	5	High	0.00119043	0.000259942	1	1	TGGT1_283702-t26_1-p1	TGGT1_283702-t26_1-p1 [1104-1116]	0	2052.96	1.029	0.04	1	20.3	19.7	70.53	71.67	34	49.8	12.1	10.7	39.8	39.1	9.9	8.6		High	0.0002433	0.0004887	1.73
56215	TGGT1_292950	hypothetical protein	transcript=TGGT1_292950-t26_1 | gene=TGGT1_292950 | organism=Toxoplasma_gondii_GT1 | gene_product=hypothetical protein | transcript_product=hypothetical protein | location=TGGT1_chrIa:22336-28275(-) | protein_length=1979 | sequence_SO=chromosome | SO=protein_coding_gene | is_pseudo=false	[R].LHNTGEYR.[F]	1xTMTpro [N-Term]; 1xPhospho [T4(100)]	TGGT1_292950-t26_1-p1 1xPhospho [T1665(100)]	5	High	0.00152237	0.000259942	1	1	TGGT1_292950-t26_1-p1	TGGT1_292950-t26_1-p1 [1662-1669]	0	1373.65	0.509	-0.97	0.0303813	23.3	45.7	10.68	4.58	22.5	27	21.1	24	45.1	46.2	43.3	48.3		High	0.0002893	0.0005829	2.36
23475	TGGT1_283702	FATC domain-containing protein	transcript=TGGT1_283702-t26_1 | gene=TGGT1_283702 | organism=Toxoplasma_gondii_GT1 | gene_product=FATC domain-containing protein [Source:UniProtKB/TrEMBL;Acc:S7UNR4] | transcript_product=FATC domain-containing protein | location=TGGT1_chrV:2863125-2896594(-) | protein_length=6012 | sequence_SO=chromosome | SO=protein_coding_gene | is_pseudo=false	[K].EESANLSDEEGGKEESK.[R]	2xTMTpro [K13; K17]; 1xTMTpro [N-Term]; 1xPhospho [S7(100)]	TGGT1_283702-t26_1-p1 1xPhospho [S1110(100)]	1	High	0.000960565	0.000259942	1	1	TGGT1_283702-t26_1-p1	TGGT1_283702-t26_1-p1 [1104-1120]	1	2830.38	0.904	-0.15	1	18.7	20.7	33.02	23.5	NA	NA	23.7	14.8	NA	NA	17.5	24.5		High	0.0001891	0.0005735	1.5
84049	TGGT1_227610	hypothetical protein	transcript=TGGT1_227610-t26_1 | gene=TGGT1_227610 | organism=Toxoplasma_gondii_GT1 | gene_product=hypothetical protein | transcript_product=hypothetical protein | location=TGGT1_chrX:785051-801902(+) | protein_length=3648 | sequence_SO=chromosome | SO=protein_coding_gene | is_pseudo=false	[R].SASSPSAGWVTPR.[T]	1xTMTpro [N-Term]; 1xPhospho [S3(100)]	TGGT1_227610-t26_1-p1 1xPhospho [S710(100)]	1	High	0.00114145	0.000259942	1	1	TGGT1_227610-t26_1-p1	TGGT1_227610-t26_1-p1 [708-720]	0	1686.82	1.087	0.12	1	39	35.9	6.34	2.66	NA	NA	37.3	40.8	NA	NA	36.6	35.3		High	0.0001891	0.0006693	2.56
42718	TGGT1_262420	AP2 domain transcription factor APVIIb-1/ADA2-B	transcript=TGGT1_262420-t26_1 | gene=TGGT1_262420 | organism=Toxoplasma_gondii_GT1 | gene_product=AP2 domain transcription factor APVIIb-1/ADA2-B [Source:UniProtKB/TrEMBL;Acc:S7UY04] | transcript_product=AP2 domain transcription factor APVIIb-1/ADA2-B | location=TGGT1_chrVIIb:1237509-1248391(-) | protein_length=2728 | sequence_SO=chromosome | SO=protein_coding_gene | is_pseudo=false	[R].GRDEELSEGQAHADGLER.[S]	1xTMTpro [N-Term]; 1xPhospho [S7(100)]	TGGT1_262420-t26_1-p1 1xPhospho [S1247(100)]	4	High	0.0014829	0.000259942	1	1	TGGT1_262420-t26_1-p1	TGGT1_262420-t26_1-p1 [1241-1258]	1	2353.07	0.822	-0.28	1	7.5	9.2	5.18	41.43	NA	NA	7.8	7.3	NA	NA	6.8	12.4		High	0.0002165	0.0008419	2.51
42716	TGGT1_291180	hypothetical protein	transcript=TGGT1_291180-t26_1 | gene=TGGT1_291180 | organism=Toxoplasma_gondii_GT1 | gene_product=hypothetical protein | transcript_product=hypothetical protein | location=TGGT1_chrIX:4004987-4034538(-) | protein_length=5394 | sequence_SO=chromosome | SO=protein_coding_gene | is_pseudo=false	[R].GRDEDAVASR.[G]	1xTMTpro [N-Term]; 1xPhospho [S9(100)]	TGGT1_291180-t26_1-p1 1xPhospho [S3943(100)]; 1xPhospho [S3953(100)]; 1xPhospho [S3963(100)]; 1xPhospho [S3973(100)]; 1xPhospho [S3983(100)]; 1xPhospho [S3993(100)]	18	High	0.00123899	0.000259942	1	1	TGGT1_291180-t26_1-p1	TGGT1_291180-t26_1-p1 [3935-3944]; [3945-3954]; [3955-3964]; [3965-3974]; [3975-3984]; [3985-3994]	1	1459.69	0.468	-1.1	1	179.6	384	45.02	45.48	261.2	288.7	119.7	123.5	560.2	569.3	229.4	263.2		High	0.0002433	0.0005032	2.36
84090	TGGT1_315950	zinc finger, C3HC4 type (RING finger) domain-containing protein	transcript=TGGT1_315950-t26_1 | gene=TGGT1_315950 | organism=Toxoplasma_gondii_GT1 | gene_product=RING-type domain-containing protein [Source:UniProtKB/TrEMBL;Acc:S7ULB6] | transcript_product=zinc finger, C3HC4 type (RING finger) domain-containing protein | location=TGGT1_chrXI:5038165-5044103(+) | protein_length=1822 | sequence_SO=chromosome | SO=protein_coding_gene | is_pseudo=false	[R].SASTAAPADSR.[Y]	1xTMTpro [N-Term]; 1xPhospho [S3(99.8)]	TGGT1_315950-t26_1-p1 1xPhospho [S1670(99.8)]	2	High	0.00136117	0.000259942	1	1	TGGT1_315950-t26_1-p1	TGGT1_315950-t26_1-p1 [1668-1678]	0	1417.66	1.047	0.07	1	33.4	31.9	24.25	20.79	NA	NA	39.7	28.1	NA	NA	37	27.5		High	0.0002165	0.0007806	2.71
23560	TGGT1_228660	Sec7 domain-containing protein	transcript=TGGT1_228660-t26_1 | gene=TGGT1_228660 | organism=Toxoplasma_gondii_GT1 | gene_product=SEC7 domain-containing protein [Source:UniProtKB/TrEMBL;Acc:S7UXX0] | transcript_product=Sec7 domain-containing protein | location=TGGT1_chrX:159771-177015(-) | protein_length=3547 | sequence_SO=chromosome | SO=protein_coding_gene | is_pseudo=false	[R].EESNHLEDVTGDR.[Q]	1xTMTpro [N-Term]; 1xPhospho [S3(100)]	TGGT1_228660-t26_1-p1 1xPhospho [S1837(100)]	4	High	0.000967326	0.000259942	1	1	TGGT1_228660-t26_1-p1	TGGT1_228660-t26_1-p1 [1835-1847]	0	1884.83	1.057	0.08	1	7.9	7.5	3.7	5.95	NA	NA	7.7	8.1	NA	NA	7.8	7.2		High	0.0001891	0.000578	2.18
98379	TGGT1_286030	hypothetical protein	transcript=TGGT1_286030-t26_1 | gene=TGGT1_286030 | organism=Toxoplasma_gondii_GT1 | gene_product=hypothetical protein | transcript_product=hypothetical protein | location=TGGT1_chrV:1895216-1903870(+) | protein_length=2348 | sequence_SO=chromosome | SO=protein_coding_gene | is_pseudo=false	[R].STHEASEPLDVSLTR.[R]	1xTMTpro [N-Term]; 1xPhospho [S/T]		1	High	0.00137525	0.000259942	1	1	TGGT1_286030-t26_1-p1	TGGT1_286030-t26_1-p1 [924-938]	0	2025.98	1.265	0.34	1	8.8	6.9	20.99	41.89	NA	NA	7.5	10.2	NA	NA	5.1	9.4		High	0.0002165	0.0007881	2.35
23586	TGGT1_250820	hypothetical protein	transcript=TGGT1_250820-t26_1 | gene=TGGT1_250820 | organism=Toxoplasma_gondii_GT1 | gene_product=hypothetical protein | transcript_product=hypothetical protein | location=TGGT1_chrXII:5170586-5175102(+) | protein_length=1156 | sequence_SO=chromosome | SO=protein_coding_gene | is_pseudo=false	[R].EESQSGEGTSSR.[R]	1xTMTpro [N-Term]; 1xPhospho [S3(100)]	TGGT1_250820-t26_1-p1 1xPhospho [S1045(100)]	5	High	0.000951645	0.000259942	1	1	TGGT1_250820-t26_1-p1	TGGT1_250820-t26_1-p1 [1043-1054]	0	1637.7	1.058	0.08	1	49.1	46.4	11.14	9.63	47.1	51.1	52.3	40.5	49.9	42.2	50.8	43.1		High	0.0002433	0.0004189	2.17
42514	TGGT1_209800	formate/nitrite transporter protein	transcript=TGGT1_209800-t26_1 | gene=TGGT1_209800 | organism=Toxoplasma_gondii_GT1 | gene_product=Formate/nitrite transporter protein [Source:UniProtKB/TrEMBL;Acc:A0A125YSC6] | transcript_product=formate/nitrite transporter protein | location=TGGT1_chrIb:1476667-1477905(+) | protein_length=412 | sequence_SO=chromosome | SO=protein_coding_gene | is_pseudo=false	[R].GQRESFAGESSTLVMGDIK.[R]	1xOxidation [M15]; 1xTMTpro [K19]; 1xTMTpro [N-Term]; 2xPhospho [S5(100); S10(98.3)]	TGGT1_209800-t26_1-p1 2xPhospho [S318(100); S323(98.3)]	1	High	0.00117575	0.000259942	1	1	TGGT1_209800-t26_1-p1	TGGT1_209800-t26_1-p1 [314-332]	1	2796.32	2.184	1.13	1	36.1	16.5	5.53	44.07	37.5	34.7	NA	NA	12	22.8	NA	NA		High	0.0002433	0.0004844	2.5
42437	TGGT1_278815	hypothetical protein	transcript=TGGT1_278815-t26_1 | gene=TGGT1_278815 | organism=Toxoplasma_gondii_GT1 | gene_product=hypothetical protein | transcript_product=hypothetical protein | location=TGGT1_chrXII:5767298-5775627(+) | protein_length=2160 | sequence_SO=chromosome | SO=protein_coding_gene | is_pseudo=false	[R].GQLENAETPR.[T]	1xTMTpro [N-Term]; 1xPhospho [T8(100)]	TGGT1_278815-t26_1-p1 1xPhospho [T62(100)]	4	High	0.000908633	0.000259942	1	1	TGGT1_278815-t26_1-p1	TGGT1_278815-t26_1-p1 [55-64]	0	1498.72	0.999	0	1	19.5	19.6	42.74	26.81	NA	NA	26.7	14.3	NA	NA	16.2	23.7		High	0.0001891	0.0005462	2.61
48177	TGGT1_226340	hypothetical protein	transcript=TGGT1_226340-t26_1 | gene=TGGT1_226340 | organism=Toxoplasma_gondii_GT1 | gene_product=hypothetical protein | transcript_product=hypothetical protein | location=TGGT1_chrX:1605796-1615501(+) | protein_length=1163 | sequence_SO=chromosome | SO=protein_coding_gene | is_pseudo=false	[R].HASNDSGSGASACQR.[E]	1xMethylthio [C13]; 1xTMTpro [N-Term]; 3xPhospho [S3(100); S6(100); S11(100)]	TGGT1_226340-t26_1-p1 1xMethylthio [C901]; 3xPhospho [S891(100); S894(100); S899(100)]	2	High	0.00121744	0.000259942	1	1	TGGT1_226340-t26_1-p1	TGGT1_226340-t26_1-p1 [889-903]	0	2037.69	1.107	0.15	1	32.1	29	0.01	0.8	NA	NA	32.1	32.1	NA	NA	28.9	29.2		High	0.0001891	0.000708	2.65
77105	TGGT1_262120	IQ calmodulin-binding motif domain-containing protein	transcript=TGGT1_262120-t26_1 | gene=TGGT1_262120 | organism=Toxoplasma_gondii_GT1 | gene_product=AMPK1_CBM domain-containing protein [Source:UniProtKB/TrEMBL;Acc:S7W6L8] | transcript_product=IQ calmodulin-binding motif domain-containing protein | location=TGGT1_chrVIIb:1338489-1345696(+) | protein_length=1179 | sequence_SO=chromosome | SO=protein_coding_gene | is_pseudo=false	[R].RGSGEAAEK.[E]	1xTMTpro [K9]; 1xTMTpro [N-Term]; 1xPhospho [S3(100)]	TGGT1_262120-t26_1-p1 1xPhospho [S21(100)]	2	High	0.00114426	0.000259942	1	1	TGGT1_262120-t26_1-p1	TGGT1_262120-t26_1-p1 [19-27]	1	1592.83	0.979	-0.03	1	81	82.7	25.06	18.53	105.2	96.2	68.1	62.7	100.1	92.8	67.4	73.7		High	0.0002433	0.0004756	2.02
82309	TGGT1_204100	eIF2 kinase IF2K-C	transcript=TGGT1_204100-t26_1 | gene=TGGT1_204100 | organism=Toxoplasma_gondii_GT1 | gene_product=Protein kinase domain-containing protein [Source:UniProtKB/TrEMBL;Acc:S7WAA6] | transcript_product=eIF2 kinase IF2K-C | location=TGGT1_chrVIIa:1884266-1901952(-) | protein_length=3270 | sequence_SO=chromosome | SO=protein_coding_gene | is_pseudo=false	[R].RVSPDSSCGAEEGDPSK.[C]	1xMethylthio [C8]; 1xTMTpro [K17]; 1xTMTpro [N-Term]; 1xPhospho [S3(100)]	TGGT1_204100-t26_1-p1 1xMethylthio [C1079]; 1xPhospho [S1074(100)]	2	High	0.00090655	0.000259942	1	1	TGGT1_204100-t26_1-p1	TGGT1_204100-t26_1-p1 [1072-1088]	1	2455.11	1.341	0.42	1	19.7	14.7	2.12	32.72	NA	NA	20	19.5	NA	NA	18.6	11.6		High	0.0001891	0.000545	2.36
46385	TGGT1_313340	hypothetical protein	transcript=TGGT1_313340-t26_1 | gene=TGGT1_313340 | organism=Toxoplasma_gondii_GT1 | gene_product=hypothetical protein | transcript_product=hypothetical protein | location=TGGT1_chrXI:3246107-3255996(-) | protein_length=1444 | sequence_SO=chromosome | SO=protein_coding_gene | is_pseudo=false	[K].GTGEETVRGDTGSEGVR.[S]	1xTMTpro [N-Term]; 1xPhospho [T6(100)]	TGGT1_313340-t26_1-p1 1xPhospho [T60(100)]	2	High	0.00132672	0.000259942	1	1	TGGT1_313340-t26_1-p1	TGGT1_313340-t26_1-p1 [55-71]	1	2090.97	1.213	0.28	1	24.8	20.5	68.14	73.28	54	42.5	11.6	14.5	40.3	49	10.2	10.4		High	0.0002433	0.0005278	2.01
99631	TGGT1_226510	Sec23/Sec24 trunk domain-containing protein	transcript=TGGT1_226510-t26_1 | gene=TGGT1_226510 | organism=Toxoplasma_gondii_GT1 | gene_product=Sec23/Sec24 trunk domain-containing protein [Source:UniProtKB/TrEMBL;Acc:S7UX19] | transcript_product=Sec23/Sec24 trunk domain-containing protein | location=TGGT1_chrX:1468057-1478151(-) | protein_length=1540 | sequence_SO=chromosome | SO=protein_coding_gene | is_pseudo=false	[R].SVSNPVENDR.[Y]	1xTMTpro [N-Term]; 1xPhospho [S3(100)]	TGGT1_226510-t26_1-p1 1xPhospho [S254(100)]	2	High	0.00106626	0.000259942	1	1	TGGT1_226510-t26_1-p1	TGGT1_226510-t26_1-p1 [252-261]	0	1500.7	1.017	0.02	1	29.5	28.9	4.57	13.62	NA	NA	30.4	28.5	NA	NA	26.3	31.9		High	0.0001891	0.00063	2.61
82310	TGGT1_280660	HECT-domain (ubiquitin-transferase) domain-containing protein	transcript=TGGT1_280660-t26_1 | gene=TGGT1_280660 | organism=Toxoplasma_gondii_GT1 | gene_product=HECT domain-containing protein [Source:UniProtKB/TrEMBL;Acc:S7UUN0] | transcript_product=HECT-domain (ubiquitin-transferase) domain-containing protein | location=TGGT1_chrVIIa:173679-235804(-) | protein_length=17226 | sequence_SO=chromosome | SO=protein_coding_gene | is_pseudo=false	[R].RVSPDSSSCR.[L]	1xMethylthio [C9]; 1xTMTpro [N-Term]; 1xPhospho [S3(100)]	TGGT1_280660-t26_1-p1 1xMethylthio [C14783]; 1xPhospho [S14777(100)]	3	High	0.00117575	0.000259942	1	1	TGGT1_280660-t26_1-p1	TGGT1_280660-t26_1-p1 [14775-14784]	1	1523.67	1.185	0.25	1	64.3	54.2	87.19	90.54	179.3	162.5	25.4	22.8	145.4	173.5	20.2	19.9		High	0.0002433	0.000485	2.54
22136	TGGT1_208070	inositol polyphosphate kinase	transcript=TGGT1_208070-t26_1 | gene=TGGT1_208070 | organism=Toxoplasma_gondii_GT1 | gene_product=Kinase [Source:UniProtKB/TrEMBL;Acc:S7UIU8] | transcript_product=inositol polyphosphate kinase | location=TGGT1_chrIb:592752-603778(-) | protein_length=2851 | sequence_SO=chromosome | SO=protein_coding_gene | is_pseudo=false	[K].EDQNASDDAGEK.[R]	1xTMTpro [K12]; 1xTMTpro [N-Term]; 1xPhospho [S6(100)]	TGGT1_208070-t26_1-p1 1xPhospho [S1497(100)]	4	High	0.00104847	0.000259942	1	1	TGGT1_208070-t26_1-p1	TGGT1_208070-t26_1-p1 [1492-1503]	0	1966.89	0.723	-0.47	1	7.6	10.5	11.75	16.58	NA	NA	8.2	6.9	NA	NA	9.3	11.8		High	0.0002433	0.000448	1.77
46260	TGGT1_259172	hypothetical protein	transcript=TGGT1_259172-t26_1 | gene=TGGT1_259172 | organism=Toxoplasma_gondii_GT1 | gene_product=hypothetical protein | transcript_product=hypothetical protein | location=TGGT1_chrVIIb:2872356-2879005(-) | protein_length=783 | sequence_SO=chromosome | SO=protein_coding_gene | is_pseudo=false	[R].GTDSFHR.[Q]	1xTMTpro [N-Term]; 1xPhospho [S4(100)]	TGGT1_259172-t26_1-p1 1xPhospho [S253(100)]	4	High	0.00140397	0.000259942	1	1	TGGT1_259172-t26_1-p1	TGGT1_259172-t26_1-p1 [250-256]	0	1203.55	0.507	-0.98	1	22.3	43.9	52.04	60.32	39.8	32.2	12.8	15.4	70.6	76	19.3	27.3		High	0.0002165	0.000803	2.88
81854	TGGT1_245580	hypothetical protein	transcript=TGGT1_245580-t26_1 | gene=TGGT1_245580 | organism=Toxoplasma_gondii_GT1 | gene_product=Protein kinase domain-containing protein [Source:UniProtKB/TrEMBL;Acc:S7V1A4] | transcript_product=hypothetical protein | location=TGGT1_chrXII:2332712-2345516(+) | protein_length=2313 | sequence_SO=chromosome | SO=protein_coding_gene | is_pseudo=false	[R].RTSENTQPR.[L]	1xTMTpro [N-Term]; 1xPhospho [S3(100)]	TGGT1_245580-t26_1-p1 1xPhospho [S1988(100)]	4	High	0.00108708	0.000259942	1	1	TGGT1_245580-t26_1-p1	TGGT1_245580-t26_1-p1 [1986-1994]	1	1472.72	1.134	0.18	1	52	45.9	26.44	16.48	32.2	57.8	46.8	61.3	45.8	40.4	58.9	46		High	0.0002433	0.0004593	2.42
81847	TGGT1_236870	hypothetical protein	transcript=TGGT1_236870-t26_1 | gene=TGGT1_236870 | organism=Toxoplasma_gondii_GT1 | gene_product=hypothetical protein | transcript_product=hypothetical protein | location=TGGT1_chrX:5454717-5455361(-) | protein_length=214 | sequence_SO=chromosome | SO=protein_coding_gene | is_pseudo=false	[R].RTSDSLDGK.[V]	1xTMTpro [K9]; 1xTMTpro [N-Term]; 3xPhospho [T2(100); S3(100); S5(100)]	TGGT1_236870-t26_1-p1 3xPhospho [T92(100); S93(100); S95(100)]	3	High	0.00122969	0.000259942	1	1	TGGT1_236870-t26_1-p1	TGGT1_236870-t26_1-p1 [91-99]	1	1826.8	1.13	0.18	1	133.4	118.1	4.74	18.5	138	129	NA	NA	103.6	134.7	NA	NA		High	0.0002433	0.0005001	2.3
46190	TGGT1_209450	TLD protein	transcript=TGGT1_209450-t26_1 | gene=TGGT1_209450 | organism=Toxoplasma_gondii_GT1 | gene_product=TLDc domain-containing protein [Source:UniProtKB/TrEMBL;Acc:S7UJE0] | transcript_product=TLD protein | location=TGGT1_chrIb:1247683-1255332(-) | protein_length=882 | sequence_SO=chromosome | SO=protein_coding_gene | is_pseudo=false	[R].GTAVSGSSR.[R]	1xTMTpro [N-Term]; 1xPhospho [S8(99.7)]	TGGT1_209450-t26_1-p1 1xPhospho [S546(99.7)]	2	High	0.0011303	0.000259942	1	1	TGGT1_209450-t26_1-p1	TGGT1_209450-t26_1-p1 [539-547]	0	1205.59	1.741	0.8	1	111.8	64.2	104.17	103.03	472.5	513.8	26.4	25.2	256.2	244.4	11.8	16.9		High	0.0002433	0.0004716	1.85
22042	TGGT1_318210	hypothetical protein	transcript=TGGT1_318210-t26_1 | gene=TGGT1_318210 | organism=Toxoplasma_gondii_GT1 | gene_product=hypothetical protein | transcript_product=hypothetical protein | location=TGGT1_chrIV:1423684-1427283(-) | protein_length=1199 | sequence_SO=chromosome | SO=protein_coding_gene | is_pseudo=false	[K].EDLREESLGR.[D]	1xTMTpro [N-Term]; 1xPhospho [S7(100)]	TGGT1_318210-t26_1-p1 1xPhospho [S12(100)]	12	High	0.00112753	0.000259942	1	1	TGGT1_318210-t26_1-p1	TGGT1_318210-t26_1-p1 [6-15]	1	1587.77	0.954	-0.07	1	130	136.3	30.38	30.44	158.6	165.1	106.6	85.2	167.5	178	92.9	110.9		High	0.0001891	0.0006622	2.51
47517	TGGT1_267100	protein phosphatase 2C domain-containing protein	transcript=TGGT1_267100-t26_1 | gene=TGGT1_267100 | organism=Toxoplasma_gondii_GT1 | gene_product=PPM-type phosphatase domain-containing protein [Source:UniProtKB/TrEMBL;Acc:S7VVP7] | transcript_product=protein phosphatase 2C domain-containing protein | location=TGGT1_chrIX:612107-616900(-) | protein_length=909 | sequence_SO=chromosome | SO=protein_coding_gene | is_pseudo=false	[R].GVSRPASWEPNAPVR.[E]	1xTMTpro [N-Term]; 2xPhospho [S3(100); S7(100)]	TGGT1_267100-t26_1-p1 2xPhospho [S381(100); S385(100)]	5	High	0.000995001	0.000259942	1	1	TGGT1_267100-t26_1-p1	TGGT1_267100-t26_1-p1 [379-393]	0	2086.98	0.657	-0.61	0.000754644	130.7	198.8	4.49	7.75	132.2	125.4	139.4	129.3	196.5	201.2	183.9	221.3		High	0.0002433	0.0004319	2.67
99450	TGGT1_316150	ULK kinase	transcript=TGGT1_316150-t26_1 | gene=TGGT1_316150 | organism=Toxoplasma_gondii_GT1 | gene_product=Protein kinase domain-containing protein [Source:UniProtKB/TrEMBL;Acc:S7UME0] | transcript_product=ULK kinase | location=TGGT1_chrXI:5102196-5110683(+) | protein_length=2096 | sequence_SO=chromosome | SO=protein_coding_gene | is_pseudo=false	[K].SVPHLEAK.[T]	1xTMTpro [K8]; 1xTMTpro [N-Term]; 1xPhospho [S1(100)]	TGGT1_316150-t26_1-p1 1xPhospho [S569(100)]	2	High	0.00103848	0.000259942	1	1	TGGT1_316150-t26_1-p1	TGGT1_316150-t26_1-p1 [569-576]	0	1568.87	1.71	0.77	1	50.6	29.6	9.89	23.01	NA	NA	47.2	54.2	NA	NA	25.1	34.9		High	0.0001891	0.0006148	2.69
47523	TGGT1_233710	inorganic anion transporter, sulfate permease (SulP) family protein	transcript=TGGT1_233710-t26_1 | gene=TGGT1_233710 | organism=Toxoplasma_gondii_GT1 | gene_product=Inorganic anion transporter, sulfate permease (SulP) family protein [Source:UniProtKB/TrEMBL;Acc:S7V3U4] | transcript_product=inorganic anion transporter, sulfate permease (SulP) family protein | location=TGGT1_chrVIII:2731831-2741058(+) | protein_length=1490 | sequence_SO=chromosome | SO=protein_coding_gene | is_pseudo=false	[R].GVSSENTSR.[G]	1xTMTpro [N-Term]; 1xPhospho [S3(100)]	TGGT1_233710-t26_1-p1 1xPhospho [S845(100)]	2	High	0.0011303	0.000259942	1	1	TGGT1_233710-t26_1-p1	TGGT1_233710-t26_1-p1 [843-851]	0	1320.61	1.351	0.43	0.668892	89.5	66.2	9.22	0.76	NA	NA	83.8	95.5	NA	NA	65.9	66.6		High	0.0001891	0.0006638	2.74
46106	TGGT1_205625	hypothetical protein	transcript=TGGT1_205625-t26_1 | gene=TGGT1_205625 | organism=Toxoplasma_gondii_GT1 | gene_product=hypothetical protein | transcript_product=hypothetical protein | location=TGGT1_chrVIIa:1165356-1171588(-) | protein_length=978 | sequence_SO=chromosome | SO=protein_coding_gene | is_pseudo=false	[R].GTADGEHWIK.[T]	1xTMTpro [K10]; 1xTMTpro [N-Term]; 1xPhospho [T2(100)]	TGGT1_205625-t26_1-p1 1xPhospho [T478(100)]	2	High	0.00132333	0.000259942	1	1	TGGT1_205625-t26_1-p1	TGGT1_205625-t26_1-p1 [477-486]	0	1801.91	0.83	-0.27	1	18.7	22.5	32.62	36.61	13	14.6	25.2	23.9	16.5	19.9	25.4	37.2		High	0.0002165	0.0007619	2.69
99449	TGGT1_233020	Not1 N-terminal domain, CCR4-Not complex component protein	transcript=TGGT1_233020-t26_1 | gene=TGGT1_233020 | organism=Toxoplasma_gondii_GT1 | gene_product=Not1 N-terminal domain, CCR4-Not complex component protein [Source:UniProtKB/TrEMBL;Acc:S7WJD8] | transcript_product=Not1 N-terminal domain, CCR4-Not complex component protein | location=TGGT1_chrVIII:2342666-2346963(-) | protein_length=778 | sequence_SO=chromosome | SO=protein_coding_gene | is_pseudo=false	[R].SVPGREPEEEK.[G]	1xTMTpro [K11]; 1xTMTpro [N-Term]; 1xPhospho [S1(100)]	TGGT1_233020-t26_1-p1 1xPhospho [S492(100)]	12	High	0.000888079	0.000259942	1	1	TGGT1_233020-t26_1-p1	TGGT1_233020-t26_1-p1 [492-502]	1	1944.99	1.329	0.41	1	355.5	267.5	21.29	16.59	459.7	415.1	304.2	304.4	289	333.4	231.4	247.6		High	0.0002433	0.0004887	2.52
77019	TGGT1_247700	AP2 domain transcription factor AP2XII-4	transcript=TGGT1_247700-t26_1 | gene=TGGT1_247700 | organism=Toxoplasma_gondii_GT1 | gene_product=AP2/ERF domain-containing protein [Source:UniProtKB/TrEMBL;Acc:S7V1L6] | transcript_product=AP2 domain transcription factor AP2XII-4 | location=TGGT1_chrXII:3439195-3451035(-) | protein_length=3831 | sequence_SO=chromosome | SO=protein_coding_gene | is_pseudo=false	[R].RGSASPVQGPFSPR.[G]	1xTMTpro [N-Term]; 3xPhospho [S3(100); S5(100); S12(100)]	TGGT1_247700-t26_1-p1 3xPhospho [S284(100); S286(100); S293(100)]	8	High	0.000898279	0.000259942	1	1	TGGT1_247700-t26_1-p1	TGGT1_247700-t26_1-p1 [282-295]	1	1986.86	1.12	0.16	1	32.7	29.2	57.8	53.58	57.5	55.2	19.4	18.1	42.2	42.7	11.7	20.3		High	0.0001891	0.0005404	2.79
82379	TGGT1_259860	hypothetical protein	transcript=TGGT1_259860-t26_1 | gene=TGGT1_259860 | organism=Toxoplasma_gondii_GT1 | gene_product=SANT domain-containing protein [Source:UniProtKB/TrEMBL;Acc:S7WEG8] | transcript_product=hypothetical protein | location=TGGT1_chrVIIb:2626172-2635179(-) | protein_length=2125 | sequence_SO=chromosome | SO=protein_coding_gene | is_pseudo=false	[K].RVSWTSSDDVEER.[R]	1xTMTpro [N-Term]; 3xPhospho [S3(100); T5(100); S6(100)]	TGGT1_259860-t26_1-p1 3xPhospho [S2006(100); T2008(100); S2009(100)]	4	High	0.0011613	0.000259942	1	1	TGGT1_259860-t26_1-p1	TGGT1_259860-t26_1-p1 [2004-2016]	1	2109.82	0.722	-0.47	1	20.1	27.9	31.06	32.89	16.1	25.2	NA	NA	35.3	22	NA	NA		High	0.0002433	0.000481	2.67
47562	TGGT1_310280	Phosphoethanolamine-cytidyltransferase	transcript=TGGT1_310280-t26_1 | gene=TGGT1_310280 | organism=Toxoplasma_gondii_GT1 | gene_product=Phosphoethanolamine-cytidyltransferase [Source:UniProtKB/TrEMBL;Acc:S7UT77] | transcript_product=Phosphoethanolamine-cytidyltransferase | location=TGGT1_chrXI:1182233-1186804(+) | protein_length=1128 | sequence_SO=chromosome | SO=protein_coding_gene | is_pseudo=false	[R].GVSVGDGDASR.[E]	1xTMTpro [N-Term]; 1xPhospho [S3(100)]	TGGT1_310280-t26_1-p1 1xPhospho [S847(100)]	6	High	0.000921265	0.000259942	1	1	TGGT1_310280-t26_1-p1	TGGT1_310280-t26_1-p1 [845-855]	0	1403.65	1.065	0.09	1	87.5	82.1	60.51	63.72	49.2	49.7	161.9	154	44.2	44.6	151.3	155.8		High	0.0001891	0.0005531	2.62
45930	TGGT1_243960	nuclear transport factor 2 (ntf2) domain-containing protein	transcript=TGGT1_243960-t26_1 | gene=TGGT1_243960 | organism=Toxoplasma_gondii_GT1 | gene_product=NTF2 domain-containing protein [Source:UniProtKB/TrEMBL;Acc:A0A125YLE0] | transcript_product=nuclear transport factor 2 (ntf2) domain-containing protein | location=TGGT1_chrVI:2828443-2833407(-) | protein_length=797 | sequence_SO=chromosome | SO=protein_coding_gene | is_pseudo=false	[R].GSVGGDSVR.[A]	1xTMTpro [N-Term]; 1xPhospho [S2(100)]	TGGT1_243960-t26_1-p1 1xPhospho [S383(100)]	3	High	0.000850682	0.000259942	1	1	TGGT1_243960-t26_1-p1	TGGT1_243960-t26_1-p1 [382-390]	0	1217.59	2.021	1.01	1	110.4	54.6	55.73	46.64	63.4	69.4	175.5	199.9	34.4	37.6	88.6	79.3		High	0.0001891	0.0005152	2.39
45853	TGGT1_214990	hypothetical protein	transcript=TGGT1_214990-t26_1 | gene=TGGT1_214990 | organism=Toxoplasma_gondii_GT1 | gene_product=hypothetical protein | transcript_product=hypothetical protein | location=TGGT1_chrX:6550174-6562207(-) | protein_length=3441 | sequence_SO=chromosome | SO=protein_coding_gene | is_pseudo=false	[R].GSTSSELSLHR.[T]	1xTMTpro [N-Term]; 2xPhospho [S5(100); S8(100)]	TGGT1_214990-t26_1-p1 2xPhospho [S1579(100); S1582(100)]	4	High	0.00105859	0.000259942	1	1	TGGT1_214990-t26_1-p1	TGGT1_214990-t26_1-p1 [1575-1585]	0	1637.73	0.836	-0.26	1	11.4	13.6	16.52	2.78	NA	NA	12.8	10.1	NA	NA	13.9	13.4		High	0.0001891	0.0006257	2.72
22296	TGGT1_209000	HECT-domain (ubiquitin-transferase) domain-containing protein	transcript=TGGT1_209000-t26_1 | gene=TGGT1_209000 | organism=Toxoplasma_gondii_GT1 | gene_product=HECT-domain (Ubiquitin-transferase) domain-containing protein [Source:UniProtKB/TrEMBL;Acc:S7UJI8] | transcript_product=HECT-domain (ubiquitin-transferase) domain-containing protein | location=TGGT1_chrIb:956370-995183(-) | protein_length=12302 | sequence_SO=chromosome | SO=protein_coding_gene | is_pseudo=false	[K].EDSRRSSLFGGR.[C]	1xTMTpro [N-Term]; 3xPhospho [S3(100); S6(100); S7(100)]	TGGT1_209000-t26_1-p1 3xPhospho [S5550(100); S5553(100); S5554(100)]	8	High	0.000882032	0.000259942	1	1	TGGT1_209000-t26_1-p1	TGGT1_209000-t26_1-p1 [5548-5559]	2	1910.79	1.276	0.35	1	59.9	46.9	52.57	61.03	30.2	39.2	91.3	92.7	28.8	25.3	76.3	93.5		High	0.0001891	0.0005315	2.95
99465	TGGT1_239400	hypothetical protein	transcript=TGGT1_239400-t26_1 | gene=TGGT1_239400 | organism=Toxoplasma_gondii_GT1 | gene_product=hypothetical protein | transcript_product=hypothetical protein | location=TGGT1_chrVI:611132-617706(+) | protein_length=1265 | sequence_SO=chromosome | SO=protein_coding_gene | is_pseudo=false	[K].SVPPSPPPSAR.[L]	1xTMTpro [N-Term]; 1xPhospho [S5(100)]	TGGT1_239400-t26_1-p1 1xPhospho [S1053(100)]	15	High	0.00117866	0.000259942	1	1	TGGT1_239400-t26_1-p1	TGGT1_239400-t26_1-p1 [1049-1059]	0	1475.76	0.94	-0.09	1	107	113.8	7.03	4.01	NA	NA	101.8	112.5	NA	NA	110.7	117.1		High	0.0001891	0.0006881	2.77
47610	TGGT1_214270	putative translation initiation factor IF-2	transcript=TGGT1_214270-t26_1 | gene=TGGT1_214270 | organism=Toxoplasma_gondii_GT1 | gene_product=Tr-type G domain-containing protein [Source:UniProtKB/TrEMBL;Acc:S7UR99] | transcript_product=putative translation initiation factor IF-2 | location=TGGT1_chrX:6085732-6096115(-) | protein_length=1146 | sequence_SO=chromosome | SO=protein_coding_gene | is_pseudo=false	[K].GVVLGDDQSETSHK.[K]	1xTMTpro [K14]; 1xTMTpro [N-Term]; 2xPhospho [S12(99.6); S/T]	TGGT1_214270-t26_1-p1 2xPhospho [S421(99.6); S/T]	1	High	0.00119636	0.000259942	1	1	TGGT1_214270-t26_1-p1	TGGT1_214270-t26_1-p1 [410-423]	0	2240.05	1.017	0.02	1	26.5	26.1	8.79	14.83	28.2	24.9	NA	NA	23.5	29	NA	NA		High	0.0002433	0.0004904	1.88
46393	TGGT1_220240	hypothetical protein	transcript=TGGT1_220240-t26_1 | gene=TGGT1_220240 | organism=Toxoplasma_gondii_GT1 | gene_product=hypothetical protein | transcript_product=hypothetical protein | location=TGGT1_chrV:140178-141758(-) | protein_length=526 | sequence_SO=chromosome | SO=protein_coding_gene | is_pseudo=false	[R].GTGESDSSGSRSPER.[F]	1xTMTpro [N-Term]; 1xPhospho [S10(99.4)]	TGGT1_220240-t26_1-p1 1xPhospho [S144(99.4)]	9	High	0.00107401	0.000259942	1	1	TGGT1_220240-t26_1-p1	TGGT1_220240-t26_1-p1 [135-149]	1	1892.83	1.125	0.17	1	88.6	78.7	4.95	3.81	NA	NA	85.5	91.7	NA	NA	80.9	76.6		High	0.0002433	0.0004552	1.62
57153	TGGT1_269420	hypothetical protein	transcript=TGGT1_269420-t26_1 | gene=TGGT1_269420 | organism=Toxoplasma_gondii_GT1 | gene_product=TTF-type domain-containing protein [Source:UniProtKB/TrEMBL;Acc:S7V5K2] | transcript_product=hypothetical protein | location=TGGT1_chrVIII:5812022-5814244(-) | protein_length=740 | sequence_SO=chromosome | SO=protein_coding_gene | is_pseudo=false	[R].LLSPSCHAR.[G]	1xMethylthio [C6]; 1xTMTpro [N-Term]; 1xPhospho [S3(100)]	TGGT1_269420-t26_1-p1 1xMethylthio [C275]; 1xPhospho [S272(100)]	2	High	0.000981037	0.000259942	1	1	TGGT1_269420-t26_1-p1	TGGT1_269420-t26_1-p1 [270-278]	0	1413.67	1.127	0.17	1	15.3	13.6	58.52	31.79	NA	NA	9.8	23.8	NA	NA	17.1	10.8		High	0.0001891	0.0005855	2.24
81934	TGGT1_261200	TBC domain-containing protein	transcript=TGGT1_261200-t26_1 | gene=TGGT1_261200 | organism=Toxoplasma_gondii_GT1 | gene_product=Rab-GAP TBC domain-containing protein [Source:UniProtKB/TrEMBL;Acc:S7UYT0] | transcript_product=TBC domain-containing protein | location=TGGT1_chrVIIb:1812790-1818459(-) | protein_length=885 | sequence_SO=chromosome | SO=protein_coding_gene | is_pseudo=false	[K].RTSSDGDPSPAK.[K]	1xTMTpro [K12]; 1xTMTpro [N-Term]; 2xPhospho [S4(99.7); T/S]	TGGT1_261200-t26_1-p1 2xPhospho [S796(99.7); T/S]	1	High	0.00102128	0.000259942	1	1	TGGT1_261200-t26_1-p1	TGGT1_261200-t26_1-p1 [793-804]	1	1985.92	0.752	-0.41	1	34.6	46	6.7	27.31	33	36.2	NA	NA	37.8	55.9	NA	NA		High	0.0002433	0.0004401	2.63
57139	TGGT1_212220	hypothetical protein	transcript=TGGT1_212220-t26_1 | gene=TGGT1_212220 | organism=Toxoplasma_gondii_GT1 | gene_product=hypothetical protein | transcript_product=hypothetical protein | location=TGGT1_chrX:3876902-3879847(+) | protein_length=981 | sequence_SO=chromosome | SO=protein_coding_gene | is_pseudo=false	[R].LLSPELCSR.[G]	1xMethylthio [C7]; 1xTMTpro [N-Term]; 1xPhospho [S3(100)]	TGGT1_212220-t26_1-p1 1xMethylthio [C318]; 1xPhospho [S314(100)]	4	High	0.00119934	0.000259942	1	1	TGGT1_212220-t26_1-p1	TGGT1_212220-t26_1-p1 [312-320]	0	1447.7	1.212	0.28	1	559.2	461.4	30.41	32.8	722.1	727.1	412.5	433	624.4	609.4	339.1	349.3		High	0.0001891	0.0006982	2.48
47146	TGGT1_253440	putative cell-cycle-associated protein kinase SRPK	transcript=TGGT1_253440-t26_1 | gene=TGGT1_253440 | organism=Toxoplasma_gondii_GT1 | gene_product=Protein kinase domain-containing protein [Source:UniProtKB/TrEMBL;Acc:S7UMJ9] | transcript_product=putative cell-cycle-associated protein kinase SRPK | location=TGGT1_chrIII:942676-953857(+) | protein_length=1763 | sequence_SO=chromosome | SO=protein_coding_gene | is_pseudo=false	[R].GVETPAAIR.[G]	1xTMTpro [N-Term]; 1xPhospho [T4(100)]	TGGT1_253440-t26_1-p1 1xPhospho [T1355(100)]	7	High	0.000850682	0.000259942	1	1	TGGT1_253440-t26_1-p1	TGGT1_253440-t26_1-p1 [1352-1360]	0	1297.68	1.143	0.19	1	156.4	136.9	52.62	63.9	107.6	85.6	273.8	227.4	74.6	74.6	251.2	266.3		High	0.0001891	0.0005143	3.02
47278	TGGT1_247050	hypothetical protein	transcript=TGGT1_247050-t26_1 | gene=TGGT1_247050 | organism=Toxoplasma_gondii_GT1 | gene_product=hypothetical protein | transcript_product=hypothetical protein | location=TGGT1_chrXII:3061422-3074479(+) | protein_length=2660 | sequence_SO=chromosome | SO=protein_coding_gene | is_pseudo=false	[R].GVLTPHGSSR.[A]	1xTMTpro [N-Term]; 1xPhospho [T4(100)]	TGGT1_247050-t26_1-p1 1xPhospho [T608(100)]	1	High	0.000949432	0.000259942	1	1	TGGT1_247050-t26_1-p1	TGGT1_247050-t26_1-p1 [605-614]	0	1394.71	1.291	0.37	1	20.4	15.8	16.42	18.34	18.2	23	NA	NA	18	13.9	NA	NA		High	0.0002433	0.0004186	2.18
21850	TGGT1_218520	microneme protein MIC6	transcript=TGGT1_218520-t26_1 | gene=TGGT1_218520 | organism=Toxoplasma_gondii_GT1 | gene_product=Microneme protein MIC6 [Source:UniProtKB/TrEMBL;Acc:S7V1D9] | transcript_product=microneme protein MIC6 | location=TGGT1_chrXII:1418869-1419918(-) | protein_length=349 | sequence_SO=chromosome | SO=protein_coding_gene | is_pseudo=false	[R].EDEGESREPESDSTEPGRDQER.[R]	1xTMTpro [N-Term]; 1xPhospho [S11(100)]	TGGT1_218520-t26_1-p1 1xPhospho [S232(100)]	5	High	0.0014409	0.000259942	1	1	TGGT1_218520-t26_1-p1	TGGT1_218520-t26_1-p1 [222-243]	2	2918.22	1.077	0.11	1	13.3	12.4	37.43	23.01	NA	NA	10.2	17.5	NA	NA	10.5	14.6		High	0.0002165	0.0008211	1.64
46995	TGGT1_260150	tetratricopeptide repeat-containing protein	transcript=TGGT1_260150-t26_1 | gene=TGGT1_260150 | organism=Toxoplasma_gondii_GT1 | gene_product=TPR_REGION domain-containing protein [Source:UniProtKB/TrEMBL;Acc:S7UY88] | transcript_product=tetratricopeptide repeat-containing protein | location=TGGT1_chrVIIb:2469236-2479231(-) | protein_length=3293 | sequence_SO=chromosome | SO=protein_coding_gene | is_pseudo=false	[R].GVAATPVVQPNTGSPR.[A]	1xTMTpro [N-Term]; 1xPhospho [T/S]		2	High	0.00110842	0.000259942	1	1	TGGT1_260150-t26_1-p1	TGGT1_260150-t26_1-p1 [2788-2803]	0	1935	0.926	-0.11	1	31.2	33.6	3.78	12.47	NA	NA	30.3	32	NA	NA	36.8	30.8		High	0.0001891	0.0006523	2.84
99782	TGGT1_248740	hypothetical protein	transcript=TGGT1_248740-t26_1 | gene=TGGT1_248740 | organism=Toxoplasma_gondii_GT1 | gene_product=hypothetical protein | transcript_product=hypothetical protein | location=TGGT1_chrXII:4066708-4074096(-) | protein_length=1283 | sequence_SO=chromosome | SO=protein_coding_gene | is_pseudo=false	[R].SVSVAGVPR.[R]	1xTMTpro [N-Term]; 1xPhospho [S3(100)]	TGGT1_248740-t26_1-p1 1xPhospho [S72(100)]	4	High	0.00114426	0.000259942	1	1	TGGT1_248740-t26_1-p1	TGGT1_248740-t26_1-p1 [70-78]	0	1255.67	0.856	-0.22	1	71.3	83.3	64.99	59.96	114	159.5	44.6	38.8	139.7	152.8	43.6	49.7		High	0.0002433	0.0004755	2.41
22028	TGGT1_250690	zinc finger (CCCH type) motif-containing protein	transcript=TGGT1_250690-t26_1 | gene=TGGT1_250690 | organism=Toxoplasma_gondii_GT1 | gene_product=Zinc finger (CCCH type) motif-containing protein [Source:UniProtKB/TrEMBL;Acc:S7V041] | transcript_product=zinc finger (CCCH type) motif-containing protein | location=TGGT1_chrXII:5043658-5057229(+) | protein_length=3460 | sequence_SO=chromosome | SO=protein_coding_gene | is_pseudo=false	[R].EDLHALAPQLESR.[R]	1xTMTpro [N-Term]; 1xPhospho [S12(100)]	TGGT1_250690-t26_1-p1 1xPhospho [S1110(100)]	1	High	0.00150643	0.000259942	1	1	TGGT1_250690-t26_1-p1	TGGT1_250690-t26_1-p1 [1099-1111]	0	1862.93	1.114	0.16	1	29.1	26.1	0.62	11.67	NA	NA	29	29.2	NA	NA	24.1	28.4		High	0.0002165	0.0008531	2.82
57115	TGGT1_312580	hypothetical protein	transcript=TGGT1_312580-t26_1 | gene=TGGT1_312580 | organism=Toxoplasma_gondii_GT1 | gene_product=hypothetical protein | transcript_product=hypothetical protein | location=TGGT1_chrXI:2761410-2766638(+) | protein_length=908 | sequence_SO=chromosome | SO=protein_coding_gene | is_pseudo=false	[R].LLSLDGVEGSVSR.[H]	1xTMTpro [N-Term]; 1xPhospho [S3(100)]	TGGT1_312580-t26_1-p1 1xPhospho [S112(100)]	1	High	0.00104346	0.000259942	1	1	TGGT1_312580-t26_1-p1	TGGT1_312580-t26_1-p1 [110-122]	0	1715.89	0.699	-0.52	1	29	41.5	2.23	2.16	28.6	29.5	NA	NA	42.1	40.9	NA	NA		High	0.0002433	0.0004463	2.43
47357	TGGT1_295850	cyclic nucleotide-binding domain-containing protein	transcript=TGGT1_295850-t26_1 | gene=TGGT1_295850 | organism=Toxoplasma_gondii_GT1 | gene_product=Cyclic nucleotide-binding domain-containing protein [Source:UniProtKB/TrEMBL;Acc:S7VRS7] | transcript_product=cyclic nucleotide-binding domain-containing protein | location=TGGT1_chrIa:1477996-1491633(-) | protein_length=3062 | sequence_SO=chromosome | SO=protein_coding_gene | is_pseudo=false	[R].GVRDEPGENESDLWR.[R]	1xTMTpro [N-Term]; 1xPhospho [S11(100)]	TGGT1_295850-t26_1-p1 1xPhospho [S384(100)]	3	High	0.00104596	0.000259942	1	1	TGGT1_295850-t26_1-p1	TGGT1_295850-t26_1-p1 [374-388]	1	2142.98	0.822	-0.28	1	35.1	42.7	63.83	59.09	80.7	56.2	21.5	21.9	66.6	76.4	19.9	27.3		High	0.0001891	0.0006188	2.38
82221	TGGT1_221500	dual specificity phosphatase, catalytic domain-containing protein	transcript=TGGT1_221500-t26_1 | gene=TGGT1_221500 | organism=Toxoplasma_gondii_GT1 | gene_product=Dual specificity phosphatase, catalytic domain-containing protein [Source:UniProtKB/TrEMBL;Acc:S7VU70] | transcript_product=dual specificity phosphatase, catalytic domain-containing protein | location=TGGT1_chrII:384010-387824(-) | protein_length=982 | sequence_SO=chromosome | SO=protein_coding_gene | is_pseudo=false	[R].RVSCSDSEDGVR.[R]	1xMethylthio [C4]; 1xTMTpro [N-Term]; 2xPhospho [S3(100); S5(100)]	TGGT1_221500-t26_1-p1 1xMethylthio [C797]; 2xPhospho [S796(100); S798(100)]	9	High	0.00110842	0.000259942	1	1	TGGT1_221500-t26_1-p1	TGGT1_221500-t26_1-p1 [794-805]	1	1819.71	0.921	-0.12	1	22.9	24.9	39.26	45.3	13.9	19.8	26.6	35.9	20.9	13	40.4	29.6		High	0.0002893	0.000623	2.22
46648	TGGT1_211700	hypothetical protein	transcript=TGGT1_211700-t26_1 | gene=TGGT1_211700 | organism=Toxoplasma_gondii_GT1 | gene_product=hypothetical protein | transcript_product=hypothetical protein | location=TGGT1_chrIV:1515365-1526809(-) | protein_length=2520 | sequence_SO=chromosome | SO=protein_coding_gene | is_pseudo=false	[R].GTQGTEGEDEPARDEVELEELER.[V]	1xTMTpro [N-Term]; 2xPhospho [T2(100); T5(100)]	TGGT1_211700-t26_1-p1 2xPhospho [T1208(100); T1211(100)]	1	High	0.00129335	0.000259942	1	1	TGGT1_211700-t26_1-p1	TGGT1_211700-t26_1-p1 [1207-1229]	1	3052.3	0.912	-0.13	1	10	11	26.88	22.58	NA	NA	12.2	8.3	NA	NA	9.4	12.9		High	0.0002165	0.0007476	2.1
99676	TGGT1_320030	hypothetical protein	transcript=TGGT1_320030-t26_1 | gene=TGGT1_320030 | organism=Toxoplasma_gondii_GT1 | gene_product=hypothetical protein | transcript_product=hypothetical protein | location=TGGT1_chrIV:512303-514561(+) | protein_length=752 | sequence_SO=chromosome | SO=protein_coding_gene | is_pseudo=false	[R].SVSPVGDRGER.[R]	1xTMTpro [N-Term]; 1xPhospho [S3(100)]	TGGT1_320030-t26_1-p1 1xPhospho [S617(100)]	4	High	0.00113865	0.000259942	1	1	TGGT1_320030-t26_1-p1	TGGT1_320030-t26_1-p1 [615-625]	1	1542.76	1.03	0.04	1	71.1	69	25.41	32.67	61	54.1	93.8	82.8	53.9	49.8	88.3	96		High	0.0001891	0.0006675	2.21
99667	TGGT1_202900	zinc finger (CCCH type) motif-containing protein	transcript=TGGT1_202900-t26_1 | gene=TGGT1_202900 | organism=Toxoplasma_gondii_GT1 | gene_product=Zinc finger (CCCH type) motif-containing protein [Source:UniProtKB/TrEMBL;Acc:S7UVM4] | transcript_product=zinc finger (CCCH type) motif-containing protein | location=TGGT1_chrVIIa:2849287-2853372(+) | protein_length=1298 | sequence_SO=chromosome | SO=protein_coding_gene | is_pseudo=false	[K].SVSPSDSGGHR.[T]	1xTMTpro [N-Term]; 3xPhospho [S1(100); S3(100); S7(100)]	TGGT1_202900-t26_1-p1 3xPhospho [S29(100); S31(100); S35(100)]	2	High	0.000956091	0.000259942	1	1	TGGT1_202900-t26_1-p1	TGGT1_202900-t26_1-p1 [29-39]	0	1629.6	1.084	0.12	1	11.9	11	20.04	12.23	NA	NA	10.3	13.7	NA	NA	11.9	10		High	0.0001891	0.0005711	2.31
21991	TGGT1_231220	hypothetical protein	transcript=TGGT1_231220-t26_1 | gene=TGGT1_231220 | organism=Toxoplasma_gondii_GT1 | gene_product=hypothetical protein | transcript_product=hypothetical protein | location=TGGT1_chrVIII:1333647-1336375(+) | protein_length=451 | sequence_SO=chromosome | SO=protein_coding_gene | is_pseudo=false	[R].EDGTGSPSPR.[D]	1xTMTpro [N-Term]; 1xPhospho [S8(100)]	TGGT1_231220-t26_1-p1 1xPhospho [S328(100)]	9	High	0.00126102	0.000259942	1	1	TGGT1_231220-t26_1-p1	TGGT1_231220-t26_1-p1 [321-330]	0	1386.62	1.192	0.25	1	70.1	58.7	16.42	9.8	61.9	61.8	79.3	84.6	63.4	53.8	64.8	54.4		High	0.0002433	0.0005095	2.12
76997	TGGT1_316530	putative myosin heavy chain	transcript=TGGT1_316530-t26_1 | gene=TGGT1_316530 | organism=Toxoplasma_gondii_GT1 | gene_product=Putative myosin heavy chain [Source:UniProtKB/TrEMBL;Acc:S7UL82] | transcript_product=putative myosin heavy chain | location=TGGT1_chrXI:5324284-5333125(+) | protein_length=830 | sequence_SO=chromosome | SO=protein_coding_gene | is_pseudo=false	[R].RGSADSTQSVGIEGEQREEEK.[Q]	1xTMTpro [K21]; 1xTMTpro [N-Term]; 2xPhospho [S6(100); S9(100)]	TGGT1_316530-t26_1-p1 2xPhospho [S715(100); S718(100)]	2	High	0.00150248	0.000259942	1	1	TGGT1_316530-t26_1-p1	TGGT1_316530-t26_1-p1 [710-730]	2	3060.42	1.182	0.24	1	24.4	20.7	39.46	18.71	32.5	38.3	17.1	18.4	20.9	23.5	14.7	20.4		High	0.0002165	0.0008523	2.42
76999	TGGT1_239410	hypothetical protein	transcript=TGGT1_239410-t26_1 | gene=TGGT1_239410 | organism=Toxoplasma_gondii_GT1 | gene_product=hypothetical protein | transcript_product=hypothetical protein | location=TGGT1_chrVI:620562-631430(-) | protein_length=2505 | sequence_SO=chromosome | SO=protein_coding_gene | is_pseudo=false	[R].RGSAEEAGSPGGPR.[D]	1xTMTpro [N-Term]; 1xPhospho [S3(100)]	TGGT1_239410-t26_1-p1 1xPhospho [S74(100)]	5	High	0.00149461	0.000259942	1	1	TGGT1_239410-t26_1-p1	TGGT1_239410-t26_1-p1 [72-85]	1	1711.81	0.816	-0.29	1	20.2	24.7	59.44	44.2	27.9	45.7	13.3	14.6	36.2	35.1	14.6	17.4		High	0.0002165	0.0008476	1.83
46620	TGGT1_203300	hypothetical protein	transcript=TGGT1_203300-t26_1 | gene=TGGT1_203300 | organism=Toxoplasma_gondii_GT1 | gene_product=hypothetical protein | transcript_product=hypothetical protein | location=TGGT1_chrVIIa:2506153-2515839(+) | protein_length=1395 | sequence_SO=chromosome | SO=protein_coding_gene | is_pseudo=false	[R].GTPTAGGFASAER.[G]	1xTMTpro [N-Term]; 1xPhospho [T2(99.5)]	TGGT1_203300-t26_1-p1 1xPhospho [T276(99.5)]	2	High	0.000862263	0.000259942	1	1	TGGT1_203300-t26_1-p1	TGGT1_203300-t26_1-p1 [275-287]	0	1605.76	0.933	-0.1	1	17.3	18.5	6.92	2.88	NA	NA	18.1	16.4	NA	NA	18.9	18.1		High	0.0001891	0.0005211	2.32
82183	TGGT1_260540	alveolin domain containing intermediate filament IMC14	transcript=TGGT1_260540-t26_1 | gene=TGGT1_260540 | organism=Toxoplasma_gondii_GT1 | gene_product=Alveolin domain containing intermediate filament IMC14 [Source:UniProtKB/TrEMBL;Acc:S7UYY7] | transcript_product=alveolin domain containing intermediate filament IMC14 | location=TGGT1_chrVIIb:2144399-2148137(+) | protein_length=733 | sequence_SO=chromosome | SO=protein_coding_gene | is_pseudo=false	[R].RVPISGPATPVLMER.[E]	1xOxidation [M13]; 1xTMTpro [N-Term]; 2xPhospho [S5(100); T9(100)]	TGGT1_260540-t26_1-p1 2xPhospho [S239(100); T243(100)]	1	High	0.000882032	0.000259942	1	1	TGGT1_260540-t26_1-p1	TGGT1_260540-t26_1-p1 [235-249]	1	2103.04	1.099	0.14	1	79.1	71.9	2.95	9.74	NA	NA	77.4	80.7	NA	NA	77.1	67.2		High	0.0001891	0.0005318	2.85
82516	TGGT1_319670	hypothetical protein	transcript=TGGT1_319670-t26_1 | gene=TGGT1_319670 | organism=Toxoplasma_gondii_GT1 | gene_product=MMtag domain-containing protein [Source:UniProtKB/TrEMBL;Acc:S7UJC2] | transcript_product=hypothetical protein | location=TGGT1_chrIV:734818-737225(-) | protein_length=388 | sequence_SO=chromosome | SO=protein_coding_gene | is_pseudo=false	[R].RYESPDADRR.[H]	1xTMTpro [N-Term]; 1xPhospho [S4(100)]	TGGT1_319670-t26_1-p1 1xPhospho [S221(100)]	14	High	0.000874054	0.000259942	1	1	TGGT1_319670-t26_1-p1	TGGT1_319670-t26_1-p1 [218-227]	2	1648.78	1.179	0.24	1	238.2	202.1	4.32	1.62	NA	NA	245.6	231	NA	NA	204.4	199.8		High	0.0001891	0.0005274	3.39
47620	TGGT1_234360	putative DNA topoisomerase I	transcript=TGGT1_234360-t26_1 | gene=TGGT1_234360 | organism=Toxoplasma_gondii_GT1 | gene_product=DNA topoisomerase I [Source:UniProtKB/TrEMBL;Acc:S7WBG4] | transcript_product=putative DNA topoisomerase I | location=TGGT1_chrX:4208855-4220190(+) | protein_length=890 | sequence_SO=chromosome | SO=protein_coding_gene | is_pseudo=false	[R].GVVSSPARPAGLSSPVPK.[K]	1xTMTpro [K18]; 1xTMTpro [N-Term]; 1xPhospho [S5(99.6)]	TGGT1_234360-t26_1-p1 1xPhospho [S197(99.6)]	1	High	0.000958325	0.000259942	1	1	TGGT1_234360-t26_1-p1	TGGT1_234360-t26_1-p1 [193-210]	0	2394.34	1.153	0.21	1	34.8	30.2	10.68	12.53	NA	NA	32.3	37.5	NA	NA	27.6	33		High	0.0001891	0.0005733	2.44
45667	TGGT1_312940	hypothetical protein	transcript=TGGT1_312940-t26_1 | gene=TGGT1_312940 | organism=Toxoplasma_gondii_GT1 | gene_product=hypothetical protein | transcript_product=hypothetical protein | location=TGGT1_chrXI:2953739-2955098(-) | protein_length=109 | sequence_SO=chromosome | SO=protein_coding_gene | is_pseudo=false	[K].GSSTPAHGGGH.[-]	1xTMTpro [N-Term]; 1xPhospho [S3(99.3)]	TGGT1_312940-t26_1-p1 1xPhospho [S101(99.3)]	2	High	0.00119043	0.000259942	1	1	TGGT1_312940-t26_1-p1	TGGT1_312940-t26_1-p1 [99-109]	0	1348.6	0.891	-0.17	1	8	9	0.71	43.37	NA	NA	8	8	NA	NA	6.5	12.3		High	0.0002433	0.0004889	1.77
77065	TGGT1_223810	hypothetical protein	transcript=TGGT1_223810-t26_1 | gene=TGGT1_223810 | organism=Toxoplasma_gondii_GT1 | gene_product=hypothetical protein | transcript_product=hypothetical protein | location=TGGT1_chrX:3462266-3467574(-) | protein_length=1277 | sequence_SO=chromosome | SO=protein_coding_gene | is_pseudo=false	[R].RGSEAGGLR.[G]	1xTMTpro [N-Term]; 1xPhospho [S3(100)]	TGGT1_223810-t26_1-p1 1xPhospho [S1227(100)]	6	High	0.00119636	0.000259942	1	1	TGGT1_223810-t26_1-p1	TGGT1_223810-t26_1-p1 [1225-1233]	1	1286.65	1.699	0.76	1	70.9	41.8	34.3	37.02	95.2	93	54.1	48.2	45	75.3	38.7	36.2		High	0.0001891	0.0006966	2.6
81540	TGGT1_300260	threonyl-tRNA synthetase family protein	transcript=TGGT1_300260-t26_1 | gene=TGGT1_300260 | organism=Toxoplasma_gondii_GT1 | gene_product=AA_TRNA_LIGASE_II domain-containing protein [Source:UniProtKB/TrEMBL;Acc:A0A125YPX4] | transcript_product=threonyl-tRNA synthetase family protein | location=TGGT1_chrXII:83727-88302(+) | protein_length=844 | sequence_SO=chromosome | SO=protein_coding_gene | is_pseudo=false	[K].RTDSEHEQK.[E]	1xTMTpro [K9]; 1xTMTpro [N-Term]; 1xPhospho [S4(100)]	TGGT1_300260-t26_1-p1 1xPhospho [S677(100)]	5	High	0.00102616	0.000259942	1	1	TGGT1_300260-t26_1-p1	TGGT1_300260-t26_1-p1 [674-682]	1	1817.9	1.079	0.11	1	180.5	167.3	12.02	1.58	NA	NA	165.8	196.6	NA	NA	165.5	169.2		High	0.0001891	0.0006093	2.74
22667	TGGT1_240050	hypothetical protein	transcript=TGGT1_240050-t26_1 | gene=TGGT1_240050 | organism=Toxoplasma_gondii_GT1 | gene_product=hypothetical protein | transcript_product=hypothetical protein | location=TGGT1_chrVI:1016340-1024919(+) | protein_length=1839 | sequence_SO=chromosome | SO=protein_coding_gene | is_pseudo=false	[R].EEDKESLPGSSR.[A]	1xTMTpro [K4]; 1xTMTpro [N-Term]; 1xPhospho [S6(100)]	TGGT1_240050-t26_1-p1 1xPhospho [S1618(100)]	1	High	0.000999713	0.000259942	1	1	TGGT1_240050-t26_1-p1	TGGT1_240050-t26_1-p1 [1613-1624]	1	2022	0.871	-0.2	1	85.8	98.5	9.92	5.37	92.1	80	NA	NA	94.9	102.4	NA	NA		High	0.0002433	0.0004331	1.87
48023	TGGT1_286190	hypothetical protein	transcript=TGGT1_286190-t26_1 | gene=TGGT1_286190 | organism=Toxoplasma_gondii_GT1 | gene_product=hypothetical protein | transcript_product=hypothetical protein | location=TGGT1_chrV:1782772-1787043(+) | protein_length=1423 | sequence_SO=chromosome | SO=protein_coding_gene | is_pseudo=false	[R].HAETPQR.[E]	1xTMTpro [N-Term]; 1xPhospho [T4(100)]	TGGT1_286190-t26_1-p1 1xPhospho [T1040(100)]	3	High	0.00090655	0.000259942	1	1	TGGT1_286190-t26_1-p1	TGGT1_286190-t26_1-p1 [1037-1043]	0	1222.59	0.994	-0.01	1	18.7	18.8	0.99	1.58	NA	NA	18.9	18.6	NA	NA	18.6	19.1		High	0.0001891	0.0005455	2.77
44372	TGGT1_265010	glutamate 5-kinase domain-containing protein	transcript=TGGT1_265010-t26_1 | gene=TGGT1_265010 | organism=Toxoplasma_gondii_GT1 | gene_product=PUA domain-containing protein [Source:UniProtKB/TrEMBL;Acc:S7UHV6] | transcript_product=glutamate 5-kinase domain-containing protein | location=TGGT1_chrIX:1658866-1665623(-) | protein_length=925 | sequence_SO=chromosome | SO=protein_coding_gene | is_pseudo=false	[K].GSGPPGEQGSLTSGPSR.[R]	1xTMTpro [N-Term]; 1xPhospho [S16(99.5)]	TGGT1_265010-t26_1-p1 1xPhospho [S758(99.5)]	3	High	0.0010637	0.000259942	1	1	TGGT1_265010-t26_1-p1	TGGT1_265010-t26_1-p1 [743-759]	0	1954.92	0.732	-0.45	1	17.7	24.1	84.53	73.07	34.8	51.3	9	6.5	55.7	46	11	12.7		High	0.0002433	0.0004521	2.46
99072	TGGT1_262980	hypothetical protein	transcript=TGGT1_262980-t26_1 | gene=TGGT1_262980 | organism=Toxoplasma_gondii_GT1 | gene_product=hypothetical protein | transcript_product=hypothetical protein | location=TGGT1_chrVIIb:859839-862624(+) | protein_length=277 | sequence_SO=chromosome | SO=protein_coding_gene | is_pseudo=false	[K].SVDAALDDYR.[S]	1xTMTpro [N-Term]; 1xPhospho [S1(100)]	TGGT1_262980-t26_1-p1 1xPhospho [S35(100)]	3	High	0.00107661	0.000259942	1	1	TGGT1_262980-t26_1-p1	TGGT1_262980-t26_1-p1 [35-44]	0	1508.69	1.314	0.39	1	31.9	24.2	6.78	28.76	NA	NA	33.4	30.4	NA	NA	29.8	19.7		High	0.0001891	0.0006358	2.55
48095	TGGT1_299100	hypothetical protein	transcript=TGGT1_299100-t26_1 | gene=TGGT1_299100 | organism=Toxoplasma_gondii_GT1 | gene_product=hypothetical protein | transcript_product=hypothetical protein | location=TGGT1_chrIII:2162728-2169237(-) | protein_length=2169 | sequence_SO=chromosome | SO=protein_coding_gene | is_pseudo=false	[R].HALSCADR.[R]	1xMethylthio [C5]; 1xTMTpro [N-Term]; 1xPhospho [S4(100)]	TGGT1_299100-t26_1-p1 1xMethylthio [C342]; 1xPhospho [S341(100)]	6	High	0.00130325	0.000259942	1	1	TGGT1_299100-t26_1-p1	TGGT1_299100-t26_1-p1 [338-345]	0	1302.57	1.21	0.28	1	29.5	24.3	11.15	21.92	30.6	34.2	28.4	26.4	19.8	33.1	24.1	24.6		High	0.0002433	0.0005214	2.18
82961	TGGT1_222900	phosphoserine phosphatase	transcript=TGGT1_222900-t26_1 | gene=TGGT1_222900 | organism=Toxoplasma_gondii_GT1 | gene_product=Phosphoserine phosphatase [Source:UniProtKB/TrEMBL;Acc:S7UL15] | transcript_product=phosphoserine phosphatase | location=TGGT1_chrII:1266680-1283473(-) | protein_length=1766 | sequence_SO=chromosome | SO=protein_coding_gene | is_pseudo=false	[R].SAEGRPESGIR.[H]	1xTMTpro [N-Term]; 1xPhospho [S1(100)]	TGGT1_222900-t26_1-p1 1xPhospho [S1163(100)]	13	High	0.000902402	0.000259942	1	1	TGGT1_222900-t26_1-p1	TGGT1_222900-t26_1-p1 [1163-1173]	0	1542.76	0.75	-0.41	0.050511	252.6	336.6	3.45	3.93	249.1	256.1	263.5	243.3	346.8	316.4	332.9	340.4		High	0.0002433	0.0004043	2.06
44258	TGGT1_203480	hypothetical protein	transcript=TGGT1_203480-t26_1 | gene=TGGT1_203480 | organism=Toxoplasma_gondii_GT1 | gene_product=hypothetical protein | transcript_product=hypothetical protein | location=TGGT1_chrVIIa:2381334-2390648(-) | protein_length=1403 | sequence_SO=chromosome | SO=protein_coding_gene | is_pseudo=false	[R].GSGDVTPVSR.[S]	1xTMTpro [N-Term]; 1xPhospho [T6(100)]	TGGT1_203480-t26_1-p1 1xPhospho [T1090(100)]	4	High	0.00133694	0.000259942	1	1	TGGT1_203480-t26_1-p1	TGGT1_203480-t26_1-p1 [1085-1094]	0	1358.66	1.128	0.17	1	72.8	64.6	6.29	4.7	NA	NA	69.7	76.2	NA	NA	62.5	66.8		High	0.0002165	0.0007687	2.43
44221	TGGT1_252430	hypothetical protein	transcript=TGGT1_252430-t26_1 | gene=TGGT1_252430 | organism=Toxoplasma_gondii_GT1 | gene_product=hypothetical protein | transcript_product=hypothetical protein | location=TGGT1_chrIII:551384-554261(+) | protein_length=767 | sequence_SO=chromosome | SO=protein_coding_gene | is_pseudo=false	[K].GSGALGARPER.[E]	1xTMTpro [N-Term]; 1xPhospho [S2(100)]	TGGT1_252430-t26_1-p1 1xPhospho [S455(100)]	4	High	0.00122049	0.000259942	1	1	TGGT1_252430-t26_1-p1	TGGT1_252430-t26_1-p1 [454-464]	0	1454.74	0.533	-0.91	0.00054329	316.4	593.3	2.17	2.8	NA	NA	321.3	311.6	NA	NA	581.7	605.1		High	0.0001891	0.0007102	2.51
22779	TGGT1_294350	DEAD/DEAH box helicase domain-containing protein	transcript=TGGT1_294350-t26_1 | gene=TGGT1_294350 | organism=Toxoplasma_gondii_GT1 | gene_product=DEAD/DEAH box helicase domain-containing protein [Source:UniProtKB/TrEMBL;Acc:A0A125YTI5] | transcript_product=DEAD/DEAH box helicase domain-containing protein | location=TGGT1_chrIa:802644-825713(-) | protein_length=2434 | sequence_SO=chromosome | SO=protein_coding_gene | is_pseudo=false	[R].EEEESTEEDSDKDREELIDR.[V]	1xTMTpro [K12]; 1xTMTpro [N-Term]; 2xPhospho [S5(99); S10(99)]	TGGT1_294350-t26_1-p1 2xPhospho [S889(99); S894(99)]	5	High	0.00097415	0.000259942	1	1	TGGT1_294350-t26_1-p1	TGGT1_294350-t26_1-p1 [885-904]	2	3221.39	1.063	0.09	1	40.1	37.7	91.02	88.37	100.2	133.9	14.8	16.1	110.3	99	13.9	14.4		High	0.0002433	0.0004258	1.82
83205	TGGT1_228395	hypothetical protein	transcript=TGGT1_228395-t26_1 | gene=TGGT1_228395 | organism=Toxoplasma_gondii_GT1 | gene_product=RICTOR_N domain-containing protein [Source:UniProtKB/TrEMBL;Acc:S7WDB8] | transcript_product=hypothetical protein | location=TGGT1_chrX:254692-261582(+) | protein_length=2072 | sequence_SO=chromosome | SO=protein_coding_gene | is_pseudo=false	[R].SAGPHSADSK.[A]	1xTMTpro [K10]; 1xTMTpro [N-Term]; 1xPhospho [S1(100)]	TGGT1_228395-t26_1-p1 1xPhospho [S210(100)]	3	High	0.00086617	0.000259942	1	1	TGGT1_228395-t26_1-p1	TGGT1_228395-t26_1-p1 [210-219]	0	1644.82	1.086	0.12	1	34	31.3	22.09	7.53	36.2	22.8	31.9	39.3	32.6	33.7	28.6	30		High	0.0001891	0.0005237	2.88
56511	TGGT1_294720	hypothetical protein	transcript=TGGT1_294720-t26_1 | gene=TGGT1_294720 | organism=Toxoplasma_gondii_GT1 | gene_product=RING-type domain-containing protein [Source:UniProtKB/TrEMBL;Acc:A0A125YW84] | transcript_product=hypothetical protein | location=TGGT1_chrIa:1077965-1080988(+) | protein_length=1007 | sequence_SO=chromosome | SO=protein_coding_gene | is_pseudo=false	[K].LLASDSEEEGR.[N]	1xTMTpro [N-Term]; 1xPhospho [S4(100)]	TGGT1_294720-t26_1-p1 1xPhospho [S360(100)]	9	High	0.00127383	0.000259942	1	1	TGGT1_294720-t26_1-p1	TGGT1_294720-t26_1-p1 [357-367]	0	1589.74	1.165	0.22	1	33.5	28.7	28.61	20.98	18.5	34.9	39	32.1	20.8	30.2	35.1	27.4		High	0.0002165	0.0007366	2.04
44049	TGGT1_292190	hypothetical protein	transcript=TGGT1_292190-t26_1 | gene=TGGT1_292190 | organism=Toxoplasma_gondii_GT1 | gene_product=hypothetical protein | transcript_product=hypothetical protein | location=TGGT1_chrIX:4401858-4407161(-) | protein_length=517 | sequence_SO=chromosome | SO=protein_coding_gene | is_pseudo=false	[R].GSEGETANPQR.[E]	1xTMTpro [N-Term]; 1xPhospho [S2(100)]	TGGT1_292190-t26_1-p1 1xPhospho [S286(100)]	2	High	0.0014186	0.000259942	1	1	TGGT1_292190-t26_1-p1	TGGT1_292190-t26_1-p1 [285-295]	0	1529.69	1.128	0.17	1	19	16.9	2.15	28.12	NA	NA	19.3	18.8	NA	NA	20.6	13.8		High	0.0002165	0.0008093	2.3
43980	TGGT1_277895	ubiquitin carboxyl-terminal hydrolase	transcript=TGGT1_277895-t26_1 | gene=TGGT1_277895 | organism=Toxoplasma_gondii_GT1 | gene_product=USP domain-containing protein [Source:UniProtKB/TrEMBL;Acc:S7UZX5] | transcript_product=ubiquitin carboxyl-terminal hydrolase | location=TGGT1_chrXII:6356194-6366621(+) | protein_length=3087 | sequence_SO=chromosome | SO=protein_coding_gene | is_pseudo=false	[K].GSEAETER.[E]	1xTMTpro [N-Term]; 1xPhospho [S2(100)]	TGGT1_277895-t26_1-p1 1xPhospho [S1700(100)]	1	High	0.00116705	0.000259942	1	1	TGGT1_277895-t26_1-p1	TGGT1_277895-t26_1-p1 [1699-1706]	0	1262.56	1.246	0.32	1	161.4	129.6	0.16	17.48	161.6	161.2	NA	NA	146.7	114.4	NA	NA		High	0.0002433	0.0004825	2.35
77084	TGGT1_210700	hypothetical protein	transcript=TGGT1_210700-t26_1 | gene=TGGT1_210700 | organism=Toxoplasma_gondii_GT1 | gene_product=VPS13_C domain-containing protein [Source:UniProtKB/TrEMBL;Acc:S7VZ64] | transcript_product=hypothetical protein | location=TGGT1_chrIV:2051389-2084250(+) | protein_length=8642 | sequence_SO=chromosome | SO=protein_coding_gene | is_pseudo=false	[R].RGSESDGPR.[F]	1xTMTpro [N-Term]; 2xPhospho [S3(100); S5(100)]	TGGT1_210700-t26_1-p1 2xPhospho [S4697(100); S4699(100)]	9	High	0.000942833	0.000259942	1	1	TGGT1_210700-t26_1-p1	TGGT1_210700-t26_1-p1 [4695-4703]	1	1424.59	1.12	0.16	1	121.1	108.1	16.65	17.72	115.6	103.7	126.8	152.3	108.6	88	135.4	107.5		High	0.0001891	0.000565	3.38
22655	TGGT1_267600	FHA domain-containing protein	transcript=TGGT1_267600-t26_1 | gene=TGGT1_267600 | organism=Toxoplasma_gondii_GT1 | gene_product=FHA domain-containing protein [Source:UniProtKB/TrEMBL;Acc:S7VQ61] | transcript_product=FHA domain-containing protein | location=TGGT1_chrIX:356827-364827(-) | protein_length=732 | sequence_SO=chromosome | SO=protein_coding_gene | is_pseudo=false	[K].EEDGASEK.[E]	1xTMTpro [K8]; 1xTMTpro [N-Term]; 1xPhospho [S6(100)]	TGGT1_267600-t26_1-p1 1xPhospho [S703(100)]	10	High	0.000934127	0.000259942	1	1	TGGT1_267600-t26_1-p1	TGGT1_267600-t26_1-p1 [698-705]	0	1552.74	1.195	0.26	1	192.4	161	55.57	65.92	300	335.9	102.2	123.4	302.4	310.1	85.7	81.8		High	0.0002433	0.0004141	2.24
99099	TGGT1_313180	putative cell-cycle-associated protein kinase PRP4	transcript=TGGT1_313180-t26_1 | gene=TGGT1_313180 | organism=Toxoplasma_gondii_GT1 | gene_product=Protein kinase domain-containing protein [Source:UniProtKB/TrEMBL;Acc:S7UT92] | transcript_product=putative cell-cycle-associated protein kinase PRP4 | location=TGGT1_chrXI:3115853-3121175(-) | protein_length=928 | sequence_SO=chromosome | SO=protein_coding_gene | is_pseudo=false	[R].SVDRSPER.[H]	1xTMTpro [N-Term]; 1xPhospho [S5(100)]	TGGT1_313180-t26_1-p1 1xPhospho [S94(100)]	7	High	0.00122969	0.000259942	1	1	TGGT1_313180-t26_1-p1	TGGT1_313180-t26_1-p1 [90-97]	1	1329.65	1.229	0.3	1	129	105	36.54	31.27	196.1	165.7	100.4	91.9	154.8	128.5	81.5	85.8		High	0.0001891	0.0007139	2.35
45532	TGGT1_311320	hypothetical protein	transcript=TGGT1_311320-t26_1 | gene=TGGT1_311320 | organism=Toxoplasma_gondii_GT1 | gene_product=hypothetical protein | transcript_product=hypothetical protein | location=TGGT1_chrXI:1936967-1939312(+) | protein_length=176 | sequence_SO=chromosome | SO=protein_coding_gene | is_pseudo=false	[K].GSSQLEESLR.[L]	1xTMTpro [N-Term]; 1xPhospho [S3(100)]	TGGT1_311320-t26_1-p1 1xPhospho [S114(100)]	6	High	0.000958325	0.000259942	1	1	TGGT1_311320-t26_1-p1	TGGT1_311320-t26_1-p1 [112-121]	0	1489.72	0.899	-0.15	1	88.7	98.7	9.8	15.85	85.9	99.4	91.6	78.9	106.1	122.7	91.9	86.7		High	0.0002433	0.0004208	2.23
47741	TGGT1_253750	PLU-1 family protein	transcript=TGGT1_253750-t26_1 | gene=TGGT1_253750 | organism=Toxoplasma_gondii_GT1 | gene_product=PLU-1 domain-containing protein [Source:UniProtKB/TrEMBL;Acc:S7ULT6] | transcript_product=PLU-1 family protein | location=TGGT1_chrIII:1126566-1154665(-) | protein_length=8088 | sequence_SO=chromosome | SO=protein_coding_gene | is_pseudo=false	[R].GYDDRGSGDEK.[D]	1xTMTpro [K11]; 1xTMTpro [N-Term]; 1xPhospho [S7(100)]	TGGT1_253750-t26_1-p1 1xPhospho [S6657(100)]	4	High	0.00134726	0.000259942	1	1	TGGT1_253750-t26_1-p1	TGGT1_253750-t26_1-p1 [6651-6661]	1	1886.88	1.021	0.03	1	112.3	110.1	84.22	90.12	296.3	259.5	48.6	40.1	317.9	293.8	34.8	41.2		High	0.0002433	0.000534	2.14
22321	TGGT1_230980	myosin I	transcript=TGGT1_230980-t26_1 | gene=TGGT1_230980 | organism=Toxoplasma_gondii_GT1 | gene_product=Myosin motor domain-containing protein [Source:UniProtKB/TrEMBL;Acc:S7V2Q6] | transcript_product=myosin I | location=TGGT1_chrVIII:1151501-1167169(-) | protein_length=1821 | sequence_SO=chromosome | SO=protein_coding_gene | is_pseudo=false	[R].EDSSSREEDHPR.[K]	1xTMTpro [N-Term]; 2xPhospho [S3(100); S4(100)]	TGGT1_230980-t26_1-p1 2xPhospho [S1221(100); S1222(100)]	8	High	0.00141126	0.000259942	1	1	TGGT1_230980-t26_1-p1	TGGT1_230980-t26_1-p1 [1219-1230]	1	1907.75	2.172	1.12	0.0186856	81.9	37.7	1.07	12.47	NA	NA	82.5	81.3	NA	NA	41.2	34.5		High	0.0002165	0.0008068	2.24
45490	TGGT1_279320	hypothetical protein	transcript=TGGT1_279320-t26_1 | gene=TGGT1_279320 | organism=Toxoplasma_gondii_GT1 | gene_product=hypothetical protein | transcript_product=hypothetical protein | location=TGGT1_chrIX:99003-113921(-) | protein_length=4972 | sequence_SO=chromosome | SO=protein_coding_gene | is_pseudo=false	[R].GSSPLLDRSENDSDLLPAGR.[R]	1xTMTpro [N-Term]; 2xPhospho [S]		2	High	0.000908633	0.000259942	1	1	TGGT1_279320-t26_1-p1	TGGT1_279320-t26_1-p1 [4737-4756]	1	2563.18	1.684	0.75	1	28	16.6	2.18	16.7	27.6	28.5	NA	NA	14.8	18.7	NA	NA		High	0.0002433	0.0004064	1.75
82756	TGGT1_240980	hypothetical protein	transcript=TGGT1_240980-t26_1 | gene=TGGT1_240980 | organism=Toxoplasma_gondii_GT1 | gene_product=hypothetical protein | transcript_product=hypothetical protein | location=TGGT1_chrVI:1573378-1582470(+) | protein_length=1420 | sequence_SO=chromosome | SO=protein_coding_gene | is_pseudo=false	[K].SAASSSLLSLGSRPLEEEGR.[R]	1xTMTpro [N-Term]; 3xPhospho [S4(99.2); S9(99.2); S12(100)]	TGGT1_240980-t26_1-p1 3xPhospho [S43(99.2); S48(99.2); S51(100)]	1	High	0.00105605	0.000259942	1	1	TGGT1_240980-t26_1-p1	TGGT1_240980-t26_1-p1 [40-59]	0	2590.15	0.498	-1.01	1	6.8	13.7	26.65	14.37	NA	NA	5.6	8.2	NA	NA	12.3	15.1		High	0.0001891	0.0006245	2.4
45386	TGGT1_284780	hypothetical protein	transcript=TGGT1_284780-t26_1 | gene=TGGT1_284780 | organism=Toxoplasma_gondii_GT1 | gene_product=hypothetical protein | transcript_product=hypothetical protein | location=TGGT1_chrV:2466672-2473545(+) | protein_length=1600 | sequence_SO=chromosome | SO=protein_coding_gene | is_pseudo=false	[R].GSSHQEDNSR.[G]	1xTMTpro [N-Term]; 1xPhospho [S3(100)]	TGGT1_284780-t26_1-p1 1xPhospho [S460(100)]	28	High	0.00149854	0.000259942	1	1	TGGT1_284780-t26_1-p1	TGGT1_284780-t26_1-p1 [458-467]	0	1500.64	0.826	-0.28	1	193.4	234.1	44.49	46.03	278.5	311.5	134.3	129.9	352.1	354.6	155.6	148.3		High	0.0002433	0.0005761	2.64
82852	TGGT1_210820	hypothetical protein	transcript=TGGT1_210820-t26_1 | gene=TGGT1_210820 | organism=Toxoplasma_gondii_GT1 | gene_product=hypothetical protein | transcript_product=hypothetical protein | location=TGGT1_chrIV:1959315-1963312(-) | protein_length=1062 | sequence_SO=chromosome | SO=protein_coding_gene | is_pseudo=false	[R].SADEHPAK.[G]	1xTMTpro [K8]; 1xTMTpro [N-Term]; 1xPhospho [S1(100)]	TGGT1_210820-t26_1-p1 1xPhospho [S638(100)]	6	High	0.00149854	0.000259942	1	1	TGGT1_210820-t26_1-p1	TGGT1_210820-t26_1-p1 [638-645]	0	1542.78	0.947	-0.08	1	196.2	207.2	36.59	42.81	296.9	258.3	149.1	143.3	283.2	302.5	151.6	120.4		High	0.0002165	0.0008505	2.51
45250	TGGT1_295850	cyclic nucleotide-binding domain-containing protein	transcript=TGGT1_295850-t26_1 | gene=TGGT1_295850 | organism=Toxoplasma_gondii_GT1 | gene_product=Cyclic nucleotide-binding domain-containing protein [Source:UniProtKB/TrEMBL;Acc:S7VRS7] | transcript_product=cyclic nucleotide-binding domain-containing protein | location=TGGT1_chrIa:1477996-1491633(-) | protein_length=3062 | sequence_SO=chromosome | SO=protein_coding_gene | is_pseudo=false	[R].GSSAPPPGQDPR.[E]	1xTMTpro [N-Term]; 1xPhospho [S2(99.7)]	TGGT1_295850-t26_1-p1 1xPhospho [S1543(99.7)]	7	High	0.00147516	0.000259942	1	1	TGGT1_295850-t26_1-p1	TGGT1_295850-t26_1-p1 [1542-1553]	0	1549.73	1.087	0.12	1	31.7	29.1	40.81	32.25	20.7	23	47.4	43.6	22.9	19.4	37	37.5		High	0.0002165	0.0008376	2.26
45089	TGGT1_225310	putative ARF1-directed GTPase-activating protein	transcript=TGGT1_225310-t26_1 | gene=TGGT1_225310 | organism=Toxoplasma_gondii_GT1 | gene_product=Arf-GAP domain-containing protein [Source:UniProtKB/TrEMBL;Acc:A0A125YW26] | transcript_product=putative ARF1-directed GTPase-activating protein | location=TGGT1_chrX:2229573-2233633(+) | protein_length=502 | sequence_SO=chromosome | SO=protein_coding_gene | is_pseudo=false	[R].GSREGNSGAAASSSATS.[-]	1xTMTpro [N-Term]; 1xPhospho [S/T]		8	High	0.00109768	0.000259942	1	1	TGGT1_225310-t26_1-p1	TGGT1_225310-t26_1-p1 [486-502]	1	1880.83	0.8	-0.32	1	30	37.4	12.06	4.89	NA	NA	32.6	27.5	NA	NA	36.2	38.8		High	0.0001891	0.0006469	3.43
82946	TGGT1_311400	WD domain, G-beta repeat-containing protein	transcript=TGGT1_311400-t26_1 | gene=TGGT1_311400 | organism=Toxoplasma_gondii_GT1 | gene_product=WD domain, G-beta repeat-containing protein [Source:UniProtKB/TrEMBL;Acc:S7UT11] | transcript_product=WD domain, G-beta repeat-containing protein | location=TGGT1_chrXI:2010353-2023624(-) | protein_length=1585 | sequence_SO=chromosome | SO=protein_coding_gene | is_pseudo=false	[K].SAEEVESEK.[A]	1xTMTpro [K9]; 1xTMTpro [N-Term]; 1xPhospho [S1(100)]	TGGT1_311400-t26_1-p1 1xPhospho [S775(100)]	21	High	0.0008701	0.000259942	1	1	TGGT1_311400-t26_1-p1	TGGT1_311400-t26_1-p1 [775-783]	0	1695.83	1.065	0.09	1	79.1	74.3	15.52	32.63	87.4	92.6	66.8	71.6	111	93.1	59.2	57.8		High	0.0001891	0.0005252	2.97
56643	TGGT1_238510	hypothetical protein	transcript=TGGT1_238510-t26_1 | gene=TGGT1_238510 | organism=Toxoplasma_gondii_GT1 | gene_product=RanBP2-type domain-containing protein [Source:UniProtKB/TrEMBL;Acc:S7URW5] | transcript_product=hypothetical protein | location=TGGT1_chrVI:255604-259176(+) | protein_length=1082 | sequence_SO=chromosome | SO=protein_coding_gene | is_pseudo=false	[K].LLEQGSEGGR.[A]	1xTMTpro [N-Term]; 1xPhospho [S6(100)]	TGGT1_238510-t26_1-p1 1xPhospho [S699(100)]	9	High	0.00130657	0.000259942	1	1	TGGT1_238510-t26_1-p1	TGGT1_238510-t26_1-p1 [694-703]	0	1429.7	0.992	-0.01	1	32	32.3	60.14	56.72	19.5	15.8	58.2	52.5	14.3	21.3	53.2	49		High	0.0002165	0.0007541	2.62
22594	TGGT1_319530	splicing factor SF2	transcript=TGGT1_319530-t26_1 | gene=TGGT1_319530 | organism=Toxoplasma_gondii_GT1 | gene_product=Splicing factor SF2 [Source:UniProtKB/TrEMBL;Acc:S7UJA0] | transcript_product=splicing factor SF2 | location=TGGT1_chrIV:876124-882127(+) | protein_length=450 | sequence_SO=chromosome | SO=protein_coding_gene | is_pseudo=false	[R].EEAYSDHEERR.[E]	1xTMTpro [N-Term]; 1xPhospho [S5(100)]	TGGT1_319530-t26_1-p1 1xPhospho [S290(100)]	14	High	0.00140761	0.000259942	1	1	TGGT1_319530-t26_1-p1	TGGT1_319530-t26_1-p1 [286-296]	1	1804.78	1.029	0.04	1	122.9	119.4	2.98	7.42	NA	NA	120.3	125.5	NA	NA	113.3	125.9		High	0.0002165	0.0008047	2.15
41789	TGGT1_291980	HECT-domain (ubiquitin-transferase) domain-containing protein	transcript=TGGT1_291980-t26_1 | gene=TGGT1_291980 | organism=Toxoplasma_gondii_GT1 | gene_product=HECT domain-containing protein [Source:UniProtKB/TrEMBL;Acc:S7W439] | transcript_product=HECT-domain (ubiquitin-transferase) domain-containing protein | location=TGGT1_chrIX:4247476-4268188(-) | protein_length=4151 | sequence_SO=chromosome | SO=protein_coding_gene | is_pseudo=false	[K].GPFDGSVDRR.[V]	1xTMTpro [N-Term]; 1xPhospho [S6(100)]	TGGT1_291980-t26_1-p1 1xPhospho [S3859(100)]	6	High	0.000882032	0.000259942	1	1	TGGT1_291980-t26_1-p1	TGGT1_291980-t26_1-p1 [3854-3863]	1	1489.71	0.791	-0.34	1	72.1	91.1	12.73	19.59	65.2	66.3	84.4	78.4	84.5	64.7	98.2	102.9		High	0.0002433	0.0003981	2.32
41756	TGGT1_228120	hypothetical protein	transcript=TGGT1_228120-t26_1 | gene=TGGT1_228120 | organism=Toxoplasma_gondii_GT1 | gene_product=hypothetical protein | transcript_product=hypothetical protein | location=TGGT1_chrX:469350-486422(+) | protein_length=3946 | sequence_SO=chromosome | SO=protein_coding_gene | is_pseudo=false	[K].GPEDESQREGER.[R]	1xTMTpro [N-Term]; 1xPhospho [S6(100)]	TGGT1_228120-t26_1-p1 1xPhospho [S1357(100)]	1	High	0.00118747	0.000259942	1	1	TGGT1_228120-t26_1-p1	TGGT1_228120-t26_1-p1 [1352-1363]	1	1772.78	0.994	-0.01	1	18.3	18.4	16.43	4.44	NA	NA	20.6	16.3	NA	NA	17.9	19		High	0.0001891	0.0006928	2.28
85891	TGGT1_206450	putative autophagy-related cysteine peptidase atg4	transcript=TGGT1_206450-t26_1 | gene=TGGT1_206450 | organism=Toxoplasma_gondii_GT1 | gene_product=Putative autophagy-related cysteine peptidase atg4 [Source:UniProtKB/TrEMBL;Acc:S7UTT2] | transcript_product=putative autophagy-related cysteine peptidase atg4 | location=TGGT1_chrVIIa:933771-945932(-) | protein_length=3753 | sequence_SO=chromosome | SO=protein_coding_gene | is_pseudo=false	[R].SEGSAAPSDGSATAR.[W]	1xTMTpro [N-Term]; 1xPhospho [S1(100)]	TGGT1_206450-t26_1-p1 1xPhospho [S2686(100)]	4	High	0.000953865	0.000259942	1	1	TGGT1_206450-t26_1-p1	TGGT1_206450-t26_1-p1 [2686-2700]	0	1747.78	1.138	0.19	1	11.5	10.1	2.88	5.36	NA	NA	11.7	11.2	NA	NA	10.5	9.7		High	0.0001891	0.0005707	2.06
49725	TGGT1_278205	hypothetical protein	transcript=TGGT1_278205-t26_1 | gene=TGGT1_278205 | organism=Toxoplasma_gondii_GT1 | gene_product=hypothetical protein | transcript_product=hypothetical protein | location=TGGT1_chrXII:6140376-6167975(-) | protein_length=5626 | sequence_SO=chromosome | SO=protein_coding_gene | is_pseudo=false	[R].HQEVEDTPR.[E]	1xTMTpro [N-Term]; 1xPhospho [T7(100)]	TGGT1_278205-t26_1-p1 1xPhospho [T773(100)]	8	High	0.000931967	0.000259942	1	1	TGGT1_278205-t26_1-p1	TGGT1_278205-t26_1-p1 [767-775]	0	1494.69	0.641	-0.64	1	4.5	7.1	4.61	51.78	NA	NA	4.7	4.4	NA	NA	4.8	10.4		High	0.0001891	0.0005587	2.29
80730	TGGT1_237090	AP2 domain transcription factor AP2X-5	transcript=TGGT1_237090-t26_1 | gene=TGGT1_237090 | organism=Toxoplasma_gondii_GT1 | gene_product=AP2 domain transcription factor AP2X-5 [Source:UniProtKB/TrEMBL;Acc:S7W5D3] | transcript_product=AP2 domain transcription factor AP2X-5 | location=TGGT1_chrX:5596510-5604907(+) | protein_length=1972 | sequence_SO=chromosome | SO=protein_coding_gene | is_pseudo=false	[R].RSPSPDFGHK.[S]	1xTMTpro [K10]; 1xTMTpro [N-Term]; 1xPhospho [S]		1	High	0.00116705	0.000259942	1	1	TGGT1_237090-t26_1-p1	TGGT1_237090-t26_1-p1 [319-328]	1	1815.94	1.097	0.13	1	60.6	55.2	6.81	7.46	NA	NA	57.7	63.6	NA	NA	58.2	52.4		High	0.0001891	0.0006822	2.12
85900	TGGT1_201250	putative histone lysine methyltransferase, SET	transcript=TGGT1_201250-t26_1 | gene=TGGT1_201250 | organism=Toxoplasma_gondii_GT1 | gene_product=Putative histone lysine methyltransferase, SET [Source:UniProtKB/TrEMBL;Acc:S7UV73] | transcript_product=putative histone lysine methyltransferase, SET | location=TGGT1_chrVIIa:3839435-3846508(+) | protein_length=1635 | sequence_SO=chromosome | SO=protein_coding_gene | is_pseudo=false	[K].SEGSPTLLSGR.[Q]	1xTMTpro [N-Term]; 1xPhospho [S4(100)]	TGGT1_201250-t26_1-p1 1xPhospho [S862(100)]	4	High	0.00119339	0.000259942	1	1	TGGT1_201250-t26_1-p1	TGGT1_201250-t26_1-p1 [859-869]	0	1487.74	1.109	0.15	1	48.4	43.7	26.72	13.41	27.9	45.5	54.8	51.6	44.7	35.4	49.2	42.6		High	0.0001891	0.0006962	2.22
77525	TGGT1_244350	DnaJ domain-containing protein	transcript=TGGT1_244350-t26_1 | gene=TGGT1_244350 | organism=Toxoplasma_gondii_GT1 | gene_product=J domain-containing protein [Source:UniProtKB/TrEMBL;Acc:S7UFL6] | transcript_product=DnaJ domain-containing protein | location=TGGT1_chrVI:3114397-3123565(+) | protein_length=442 | sequence_SO=chromosome | SO=protein_coding_gene | is_pseudo=false	[R].RHSDTQESSR.[S]	1xTMTpro [N-Term]; 1xPhospho [S3(100)]	TGGT1_244350-t26_1-p1 1xPhospho [S48(100)]	2	High	0.00113865	0.000259942	1	1	TGGT1_244350-t26_1-p1	TGGT1_244350-t26_1-p1 [46-55]	1	1586.72	1.078	0.11	1	17.3	16	14.21	11.28	NA	NA	19.1	15.6	NA	NA	17.4	14.8		High	0.0001891	0.0006676	2.48
39344	TGGT1_232800	hypothetical protein	transcript=TGGT1_232800-t26_1 | gene=TGGT1_232800 | organism=Toxoplasma_gondii_GT1 | gene_product=hypothetical protein | transcript_product=hypothetical protein | location=TGGT1_chrVIII:2264416-2268927(+) | protein_length=1503 | sequence_SO=chromosome | SO=protein_coding_gene | is_pseudo=false	[K].GGSASEPVAAVPSSSVSSGGSSR.[A]	1xTMTpro [N-Term]; 1xPhospho [S]		1	High	0.00142229	0.000259942	1	1	TGGT1_232800-t26_1-p1	TGGT1_232800-t26_1-p1 [338-360]	0	2404.13	1.173	0.23	1	12	10.2	16.65	2.52	NA	NA	10.7	13.5	NA	NA	10.1	10.4		High	0.0002165	0.0008123	2.24
97063	TGGT1_208970	RNA recognition motif-containing protein	transcript=TGGT1_208970-t26_1 | gene=TGGT1_208970 | organism=Toxoplasma_gondii_GT1 | gene_product=RRM domain-containing protein [Source:UniProtKB/TrEMBL;Acc:S7VS87] | transcript_product=RNA recognition motif-containing protein | location=TGGT1_chrIb:942283-944701(-) | protein_length=283 | sequence_SO=chromosome | SO=protein_coding_gene | is_pseudo=false	[R].SSSLDGPMRSYDREDR.[G]	1xTMTpro [N-Term]; 2xPhospho [S3(99.4); S10(100)]	TGGT1_208970-t26_1-p1 2xPhospho [S22(99.4); S29(100)]	16	High	0.000942833	0.000259942	1	1	TGGT1_208970-t26_1-p1	TGGT1_208970-t26_1-p1 [20-35]	2	2334.97	1.139	0.19	1	106.7	93.6	18	16.25	107.3	135.3	106.1	87.7	114.2	105.2	83.2	83.3		High	0.0002433	0.0004281	2.5
39329	TGGT1_291180	hypothetical protein	transcript=TGGT1_291180-t26_1 | gene=TGGT1_291180 | organism=Toxoplasma_gondii_GT1 | gene_product=hypothetical protein | transcript_product=hypothetical protein | location=TGGT1_chrIX:4004987-4034538(-) | protein_length=5394 | sequence_SO=chromosome | SO=protein_coding_gene | is_pseudo=false	[R].GGSADECCRSVEDDREEEGSIR.[G]	2xMethylthio [C7; C8]; 1xTMTpro [N-Term]; 2xPhospho [S3(100); S10(100)]	TGGT1_291180-t26_1-p1 2xMethylthio [C3101; C3102]; 2xPhospho [S3097(100); S3104(100)]	1	High	0.000848772	0.000259942	1	1	TGGT1_291180-t26_1-p1	TGGT1_291180-t26_1-p1 [3095-3116]	2	2955.1	1.226	0.29	1	11.8	9.6	35.74	13.81	NA	NA	9.1	15.3	NA	NA	10.6	8.7		High	0.0001891	0.0005138	2.24
97057	TGGT1_208970	RNA recognition motif-containing protein	transcript=TGGT1_208970-t26_1 | gene=TGGT1_208970 | organism=Toxoplasma_gondii_GT1 | gene_product=RRM domain-containing protein [Source:UniProtKB/TrEMBL;Acc:S7VS87] | transcript_product=RNA recognition motif-containing protein | location=TGGT1_chrIb:942283-944701(-) | protein_length=283 | sequence_SO=chromosome | SO=protein_coding_gene | is_pseudo=false	[R].SSSLDGPMR.[S]	1xTMTpro [N-Term]; 1xPhospho [S3(99.7)]	TGGT1_208970-t26_1-p1 1xPhospho [S22(99.7)]	5	High	0.00144466	0.000259942	1	1	TGGT1_208970-t26_1-p1	TGGT1_208970-t26_1-p1 [20-28]	0	1333.61	1.192	0.25	1	306.3	257	73.69	68.68	661.4	644.7	143.1	145.6	501	520.8	131.9	128.1		High	0.0002433	0.0005609	2.18
85879	TGGT1_313270	hypothetical protein	transcript=TGGT1_313270-t26_1 | gene=TGGT1_313270 | organism=Toxoplasma_gondii_GT1 | gene_product=hypothetical protein | transcript_product=hypothetical protein | location=TGGT1_chrXI:3183953-3196338(+) | protein_length=2799 | sequence_SO=chromosome | SO=protein_coding_gene | is_pseudo=false	[K].SEGPVSSPR.[D]	1xTMTpro [N-Term]; 1xPhospho [S7(99.6)]	TGGT1_313270-t26_1-p1 1xPhospho [S2081(99.6)]	11	High	0.00140397	0.000259942	1	1	TGGT1_313270-t26_1-p1	TGGT1_313270-t26_1-p1 [2075-2083]	0	1299.63	1.34	0.42	1	611.1	456.1	19.98	18.55	517.2	526.3	709.6	762.5	389.9	385.9	539	533.5		High	0.0002433	0.0005492	2.33
97048	TGGT1_319600	putative alpha-tubulin N-acetyltransferase	transcript=TGGT1_319600-t26_1 | gene=TGGT1_319600 | organism=Toxoplasma_gondii_GT1 | gene_product=Alpha-tubulin N-acetyltransferase [Source:UniProtKB/TrEMBL;Acc:S7VYP1] | transcript_product=putative alpha-tubulin N-acetyltransferase | location=TGGT1_chrIV:803508-807428(-) | protein_length=907 | sequence_SO=chromosome | SO=protein_coding_gene | is_pseudo=false	[R].SSSLAGDRR.[D]	1xTMTpro [N-Term]; 1xPhospho [S]		2	High	0.00133694	0.000259942	1	1	TGGT1_319600-t26_1-p1	TGGT1_319600-t26_1-p1 [508-516]	1	1332.66	1.29	0.37	1	42.2	32.7	35.15	47.39	67.9	50.2	32.2	35.4	47.6	46.5	16.8	23		High	0.0002433	0.0005309	1.99
80723	TGGT1_265090	hypothetical protein	transcript=TGGT1_265090-t26_1 | gene=TGGT1_265090 | organism=Toxoplasma_gondii_GT1 | gene_product=hypothetical protein | transcript_product=hypothetical protein | location=TGGT1_chrIX:1596970-1609746(-) | protein_length=2477 | sequence_SO=chromosome | SO=protein_coding_gene | is_pseudo=false	[R].RSPSLESQIR.[G]	1xTMTpro [N-Term]; 2xPhospho [S2(100); S4(100)]	TGGT1_265090-t26_1-p1 2xPhospho [S280(100); S282(100)]	16	High	0.00115844	0.000259942	1	1	TGGT1_265090-t26_1-p1	TGGT1_265090-t26_1-p1 [279-288]	1	1636.78	1.092	0.13	1	125	114.5	31.34	38.91	159.3	176.7	96.2	98.1	150.5	163.1	87.1	70.5		High	0.0001891	0.0006775	2.97
97007	TGGT1_252430	hypothetical protein	transcript=TGGT1_252430-t26_1 | gene=TGGT1_252430 | organism=Toxoplasma_gondii_GT1 | gene_product=hypothetical protein | transcript_product=hypothetical protein | location=TGGT1_chrIII:551384-554261(+) | protein_length=767 | sequence_SO=chromosome | SO=protein_coding_gene | is_pseudo=false	[K].SSSGPAQER.[A]	1xTMTpro [N-Term]; 1xPhospho [S3(100)]	TGGT1_252430-t26_1-p1 1xPhospho [S43(100)]	5	High	0.0014186	0.000259942	1	1	TGGT1_252430-t26_1-p1	TGGT1_252430-t26_1-p1 [41-49]	0	1302.6	0.825	-0.28	1	120.2	145.6	8.35	9.75	NA	NA	113.3	127.5	NA	NA	156	135.9		High	0.0002165	0.00081	2.5
24842	TGGT1_222240	hypothetical protein	transcript=TGGT1_222240-t26_1 | gene=TGGT1_222240 | organism=Toxoplasma_gondii_GT1 | gene_product=hypothetical protein | transcript_product=hypothetical protein | location=TGGT1_chrII:970146-973217(+) | protein_length=1023 | sequence_SO=chromosome | SO=protein_coding_gene | is_pseudo=false	[R].EGPGFSPSQLLGEPR.[S]	1xTMTpro [N-Term]; 1xPhospho [S6(100)]	TGGT1_222240-t26_1-p1 1xPhospho [S145(100)]	1	High	0.00133011	0.000259942	1	1	TGGT1_222240-t26_1-p1	TGGT1_222240-t26_1-p1 [140-154]	0	1954.96	1.031	0.04	1	45.7	44.4	5.94	7.55	NA	NA	47.7	43.9	NA	NA	42.1	46.8		High	0.0002165	0.0007652	2.51
55471	TGGT1_313990	CBF/Mak21 family protein	transcript=TGGT1_313990-t26_1 | gene=TGGT1_313990 | organism=Toxoplasma_gondii_GT1 | gene_product=CBF domain-containing protein [Source:UniProtKB/TrEMBL;Acc:S7W9B0] | transcript_product=CBF/Mak21 family protein | location=TGGT1_chrXI:3822824-3831741(+) | protein_length=1361 | sequence_SO=chromosome | SO=protein_coding_gene | is_pseudo=false	[K].LGDRTSDEGSDEER.[V]	1xTMTpro [N-Term]; 2xPhospho [S6(99.5); S10(100)]	TGGT1_313990-t26_1-p1 2xPhospho [S1194(99.5); S1198(100)]	5	High	0.00136467	0.000259942	1	1	TGGT1_313990-t26_1-p1	TGGT1_313990-t26_1-p1 [1189-1202]	1	2029.81	0.944	-0.08	1	37.6	39.9	16.43	4.58	NA	NA	33.5	42.3	NA	NA	41.2	38.6		High	0.0002165	0.0007831	2.35
39305	TGGT1_285210	hypothetical protein	transcript=TGGT1_285210-t26_1 | gene=TGGT1_285210 | organism=Toxoplasma_gondii_GT1 | gene_product=hypothetical protein | transcript_product=hypothetical protein | location=TGGT1_chrV:2381571-2391388(+) | protein_length=1264 | sequence_SO=chromosome | SO=protein_coding_gene | is_pseudo=false	[R].GGRSPEAPAASQR.[R]	1xTMTpro [N-Term]; 1xPhospho [S4(100)]	TGGT1_285210-t26_1-p1 1xPhospho [S185(100)]	5	High	0.0010637	0.000259942	1	1	TGGT1_285210-t26_1-p1	TGGT1_285210-t26_1-p1 [182-194]	1	1667.82	1.007	0.01	1	29.3	29.1	16.33	14.82	23.8	35.2	27.9	30.8	32.2	23.3	26.8	31.6		High	0.0002433	0.0005434	1.56
24950	TGGT1_304760	RNA recognition motif-containing protein	transcript=TGGT1_304760-t26_1 | gene=TGGT1_304760 | organism=Toxoplasma_gondii_GT1 | gene_product=RNA recognition motif-containing protein [Source:UniProtKB/TrEMBL;Acc:S7W2V6] | transcript_product=RNA recognition motif-containing protein | location=TGGT1_chrVIIa:667907-675253(+) | protein_length=1335 | sequence_SO=chromosome | SO=protein_coding_gene | is_pseudo=false	[K].EGRPEAPDEGSAASR.[D]	1xTMTpro [N-Term]; 1xPhospho [S14(100)]	TGGT1_304760-t26_1-p1 1xPhospho [S114(100)]	5	High	0.00112753	0.000259942	1	1	TGGT1_304760-t26_1-p1	TGGT1_304760-t26_1-p1 [101-115]	0	1912.87	1.149	0.2	1	223.1	194.2	1.9	4.51	NA	NA	220.2	226.2	NA	NA	188.1	200.5		High	0.0001891	0.0006625	2.8
86097	TGGT1_209500	hypothetical protein	transcript=TGGT1_209500-t26_1 | gene=TGGT1_209500 | organism=Toxoplasma_gondii_GT1 | gene_product=hypothetical protein | transcript_product=hypothetical protein | location=TGGT1_chrIb:1286279-1296397(+) | protein_length=2936 | sequence_SO=chromosome | SO=protein_coding_gene | is_pseudo=false	[R].SEQGGVGSPK.[A]	1xTMTpro [K10]; 1xTMTpro [N-Term]; 1xPhospho [S8(100)]	TGGT1_209500-t26_1-p1 1xPhospho [S1019(100)]	4	High	0.000874054	0.000259942	1	1	TGGT1_209500-t26_1-p1	TGGT1_209500-t26_1-p1 [1012-1021]	0	1633.84	1.077	0.11	1	73.5	68.2	16.15	7.57	70.4	59.2	87.5	76.7	66.3	78	68.6	67.8		High	0.0002433	0.0003957	2.01
24959	TGGT1_215300	hypothetical protein	transcript=TGGT1_215300-t26_1 | gene=TGGT1_215300 | organism=Toxoplasma_gondii_GT1 | gene_product=hypothetical protein | transcript_product=hypothetical protein | location=TGGT1_chrX:6777250-6779867(+) | protein_length=593 | sequence_SO=chromosome | SO=protein_coding_gene | is_pseudo=false	[R].EGRQSDAGEQR.[A]	1xTMTpro [N-Term]; 1xPhospho [S5(100)]	TGGT1_215300-t26_1-p1 1xPhospho [S254(100)]	6	High	0.00103353	0.000259942	1	1	TGGT1_215300-t26_1-p1	TGGT1_215300-t26_1-p1 [250-260]	1	1616.73	0.878	-0.19	1	66	75.1	1.64	6.94	65.2	66.8	NA	NA	71.5	78.9	NA	NA		High	0.0002433	0.0004435	2.37
49845	TGGT1_287170	hypothetical protein	transcript=TGGT1_287170-t26_1 | gene=TGGT1_287170 | organism=Toxoplasma_gondii_GT1 | gene_product=hypothetical protein | transcript_product=hypothetical protein | location=TGGT1_chrV:1407962-1410454(-) | protein_length=363 | sequence_SO=chromosome | SO=protein_coding_gene | is_pseudo=false	[R].HREMSPVPAIPSGGSPSR.[T]	1xOxidation [M4]; 1xTMTpro [N-Term]; 1xPhospho [S5(100)]	TGGT1_287170-t26_1-p1 1xPhospho [S217(100)]	2	High	0.00132333	0.000259942	1	1	TGGT1_287170-t26_1-p1	TGGT1_287170-t26_1-p1 [213-230]	1	2262.1	1.006	0.01	1	12.9	12.9	12.61	24.22	NA	NA	14.2	11.8	NA	NA	10.8	15.3		High	0.0002165	0.0007623	2.06
86173	TGGT1_215570	AP2 domain transcription factor AP2X-11	transcript=TGGT1_215570-t26_1 | gene=TGGT1_215570 | organism=Toxoplasma_gondii_GT1 | gene_product=AP2 domain transcription factor AP2X-11 [Source:UniProtKB/TrEMBL;Acc:S7UPY0] | transcript_product=AP2 domain transcription factor AP2X-11 | location=TGGT1_chrX:6914972-6919931(-) | protein_length=1372 | sequence_SO=chromosome | SO=protein_coding_gene | is_pseudo=false	[R].SESAEEEVATPGR.[G]	1xTMTpro [N-Term]; 1xPhospho [S3(99.6)]	TGGT1_215570-t26_1-p1 1xPhospho [S846(99.6)]	2	High	0.000888079	0.000259942	1	1	TGGT1_215570-t26_1-p1	TGGT1_215570-t26_1-p1 [844-856]	0	1745.79	0.826	-0.28	NA	7.6	9.3	NA	15.74	NA	NA	7.6	NA	NA	NA	8.3	10.3		High	0.0001891	0.0005356	2.63
80736	TGGT1_241170	hypothetical protein	transcript=TGGT1_241170-t26_1 | gene=TGGT1_241170 | organism=Toxoplasma_gondii_GT1 | gene_product=hypothetical protein | transcript_product=hypothetical protein | location=TGGT1_chrVI:1639455-1643673(+) | protein_length=1275 | sequence_SO=chromosome | SO=protein_coding_gene | is_pseudo=false	[K].RSPSPLPTIPR.[V]	1xTMTpro [N-Term]; 2xPhospho [S2(100); S4(100)]	TGGT1_241170-t26_1-p1 2xPhospho [S638(100); S640(100)]	6	High	0.00122049	0.000259942	1	1	TGGT1_241170-t26_1-p1	TGGT1_241170-t26_1-p1 [637-647]	1	1684.85	1.008	0.01	1	55.3	54.8	6.7	6.97	NA	NA	57.9	52.7	NA	NA	52.2	57.6		High	0.0001891	0.000709	2.79
39479	TGGT1_298610	GYF domain-containing protein	transcript=TGGT1_298610-t26_1 | gene=TGGT1_298610 | organism=Toxoplasma_gondii_GT1 | gene_product=GYF domain-containing protein [Source:UniProtKB/TrEMBL;Acc:S7ULJ6] | transcript_product=GYF domain-containing protein | location=TGGT1_chrXI:6511021-6521705(+) | protein_length=2331 | sequence_SO=chromosome | SO=protein_coding_gene | is_pseudo=false	[R].GGSPGRDGSIWGR.[T]	1xTMTpro [N-Term]; 1xPhospho [S3(100)]	TGGT1_298610-t26_1-p1 1xPhospho [S1617(100)]	3	High	0.00102861	0.000259942	1	1	TGGT1_298610-t26_1-p1	TGGT1_298610-t26_1-p1 [1615-1627]	1	1685.81	1.159	0.21	1	90.7	78.2	12.08	11.41	NA	NA	98.8	83.2	NA	NA	72.1	84.8		High	0.0001891	0.0006103	2.24
24495	TGGT1_260640	autophagy protein apg9 protein	transcript=TGGT1_260640-t26_1 | gene=TGGT1_260640 | organism=Toxoplasma_gondii_GT1 | gene_product=Autophagy protein apg9 protein [Source:UniProtKB/TrEMBL;Acc:S7UYQ2] | transcript_product=autophagy protein apg9 protein | location=TGGT1_chrVIIb:2070219-2078173(-) | protein_length=1660 | sequence_SO=chromosome | SO=protein_coding_gene | is_pseudo=false	[R].EGESGEGESEER.[A]	1xTMTpro [N-Term]; 1xPhospho [S4(100)]	TGGT1_260640-t26_1-p1 1xPhospho [S1249(100)]	3	High	0.00104096	0.000259942	1	1	TGGT1_260640-t26_1-p1	TGGT1_260640-t26_1-p1 [1246-1257]	0	1678.68	1.098	0.13	1	9.7	8.8	33.09	36.94	NA	NA	12.3	7.6	NA	NA	6.7	11.5		High	0.0001891	0.000616	2.2
97306	TGGT1_294980	hypothetical protein	transcript=TGGT1_294980-t26_1 | gene=TGGT1_294980 | organism=Toxoplasma_gondii_GT1 | gene_product=hypothetical protein | transcript_product=hypothetical protein | location=TGGT1_chrIa:1287876-1289315(+) | protein_length=270 | sequence_SO=chromosome | SO=protein_coding_gene | is_pseudo=false	[R].SSSPTPPASTASNR.[H]	1xTMTpro [N-Term]; 1xPhospho [S/T]		2	High	0.00135072	0.000259942	1	1	TGGT1_294980-t26_1-p1	TGGT1_294980-t26_1-p1 [107-120]	0	1743.82	1.239	0.31	1	11.7	9.4	9.75	4.98	NA	NA	12.5	10.9	NA	NA	9.1	9.7		High	0.0002165	0.0007755	2.44
24513	TGGT1_255650	DHHC zinc finger domain-containing protein	transcript=TGGT1_255650-t26_1 | gene=TGGT1_255650 | organism=Toxoplasma_gondii_GT1 | gene_product=Palmitoyltransferase [Source:UniProtKB/TrEMBL;Acc:A0A125YQK5] | transcript_product=DHHC zinc finger domain-containing protein | location=TGGT1_chrVIIb:4661320-4666883(+) | protein_length=471 | sequence_SO=chromosome | SO=protein_coding_gene | is_pseudo=false	[R].EGETEDEQGRR.[N]	1xTMTpro [N-Term]; 1xPhospho [T4(100)]	TGGT1_255650-t26_1-p1 1xPhospho [T355(100)]	5	High	0.00116417	0.000259942	1	1	TGGT1_255650-t26_1-p1	TGGT1_255650-t26_1-p1 [352-362]	1	1689.74	0.858	-0.22	1	50.3	58.6	64.24	54.48	19.4	30.9	90.9	81.8	33.5	38.3	89.7	106		High	0.0001891	0.0006807	2.67
97303	TGGT1_260200	helicase associated domain (ha2) protein	transcript=TGGT1_260200-t26_1 | gene=TGGT1_260200 | organism=Toxoplasma_gondii_GT1 | gene_product=Helicase associated domain (Ha2) protein [Source:UniProtKB/TrEMBL;Acc:S7UY91] | transcript_product=helicase associated domain (ha2) protein | location=TGGT1_chrVIIb:2436028-2444182(-) | protein_length=1280 | sequence_SO=chromosome | SO=protein_coding_gene | is_pseudo=false	[R].SSSPSYAPPR.[A]	1xTMTpro [N-Term]; 1xPhospho [S3(99.7)]	TGGT1_260200-t26_1-p1 1xPhospho [S203(99.7)]	8	High	0.0014713	0.000259942	1	1	TGGT1_260200-t26_1-p1	TGGT1_260200-t26_1-p1 [201-210]	0	1432.68	1.078	0.11	1	164.1	152.3	42.32	42	112.6	113.6	237.2	249.7	98.2	107.7	215.4	224.7		High	0.0002433	0.0005679	2.24
24522	TGGT1_245580	hypothetical protein	transcript=TGGT1_245580-t26_1 | gene=TGGT1_245580 | organism=Toxoplasma_gondii_GT1 | gene_product=Protein kinase domain-containing protein [Source:UniProtKB/TrEMBL;Acc:S7V1A4] | transcript_product=hypothetical protein | location=TGGT1_chrXII:2332712-2345516(+) | protein_length=2313 | sequence_SO=chromosome | SO=protein_coding_gene | is_pseudo=false	[R].EGETGLNASPGR.[S]	1xTMTpro [N-Term]; 1xPhospho [S9(100)]	TGGT1_245580-t26_1-p1 1xPhospho [S2028(100)]	1	High	0.00110303	0.000259942	1	1	TGGT1_245580-t26_1-p1	TGGT1_245580-t26_1-p1 [2020-2031]	0	1571.74	1.417	0.5	1	20.3	14.3	12.14	2.34	NA	NA	18.6	22.1	NA	NA	14.1	14.6		High	0.0001891	0.000649	2.03
39843	TGGT1_267330	fumarate hydratase	transcript=TGGT1_267330-t26_1 | gene=TGGT1_267330 | organism=Toxoplasma_gondii_GT1 | gene_product=Fumarate hydratase [Source:UniProtKB/TrEMBL;Acc:S7VVH4] | transcript_product=fumarate hydratase | location=TGGT1_chrIX:545528-551285(+) | protein_length=775 | sequence_SO=chromosome | SO=protein_coding_gene | is_pseudo=false	[K].GHDFYSK.[W]	1xTMTpro [K7]; 1xTMTpro [N-Term]; 1xPhospho [S6(100)]	TGGT1_267330-t26_1-p1 1xPhospho [S771(100)]	3	High	0.000880029	0.000259942	1	1	TGGT1_267330-t26_1-p1	TGGT1_267330-t26_1-p1 [766-772]	0	1541.77	1.199	0.26	1	41.7	34.8	39	52.23	55.4	55.4	31.4	24.1	46.8	64.3	19.5	25.9		High	0.0002433	0.0003973	2.49
24590	TGGT1_252340	hypothetical protein	transcript=TGGT1_252340-t26_1 | gene=TGGT1_252340 | organism=Toxoplasma_gondii_GT1 | gene_product=hypothetical protein | transcript_product=hypothetical protein | location=TGGT1_chrIII:479884-486400(+) | protein_length=1243 | sequence_SO=chromosome | SO=protein_coding_gene | is_pseudo=false	[K].EGGEESHKEDAR.[D]	1xTMTpro [K8]; 1xTMTpro [N-Term]; 1xPhospho [S6(100)]	TGGT1_252340-t26_1-p1 1xPhospho [S750(100)]	1	High	0.00104847	0.000259942	1	1	TGGT1_252340-t26_1-p1	TGGT1_252340-t26_1-p1 [745-756]	1	2031.96	0.777	-0.36	1	11.6	14.9	7.53	19.91	NA	NA	12.2	11	NA	NA	17.2	12.9		High	0.0001891	0.0006199	2.24
55667	TGGT1_208718	putative protein tyrosine phosphatase type IVA A	transcript=TGGT1_208718-t26_1 | gene=TGGT1_208718 | organism=Toxoplasma_gondii_GT1 | gene_product=TYR_PHOSPHATASE_2 domain-containing protein [Source:UniProtKB/TrEMBL;Acc:A0A125YJF9] | transcript_product=putative protein tyrosine phosphatase type IVA A | location=TGGT1_chrIb:840220-841949(-) | protein_length=404 | sequence_SO=chromosome | SO=protein_coding_gene | is_pseudo=false	[K].LGHSPTTSHSELTR.[E]	1xTMTpro [N-Term]; 2xPhospho [S4(100); S8(98)]	TGGT1_208718-t26_1-p1 2xPhospho [S41(100); S45(98)]	2	High	0.000852598	0.000259942	1	1	TGGT1_208718-t26_1-p1	TGGT1_208718-t26_1-p1 [38-51]	0	1986.9	1.068	0.09	1	14.1	13.2	31.52	3.89	NA	NA	11.2	17.7	NA	NA	13.6	12.8		High	0.0001891	0.0005163	2.37
49612	TGGT1_273800	WD domain, G-beta repeat-containing protein	transcript=TGGT1_273800-t26_1 | gene=TGGT1_273800 | organism=Toxoplasma_gondii_GT1 | gene_product=WD_REPEATS_REGION domain-containing protein [Source:UniProtKB/TrEMBL;Acc:S7V3G9] | transcript_product=WD domain, G-beta repeat-containing protein | location=TGGT1_chrVIII:3241752-3255404(+) | protein_length=3633 | sequence_SO=chromosome | SO=protein_coding_gene | is_pseudo=false	[R].HPSICGESR.[S]	1xMethylthio [C5]; 1xTMTpro [N-Term]; 1xPhospho [S3(100)]	TGGT1_273800-t26_1-p1 1xMethylthio [C3077]; 1xPhospho [S3075(100)]	7	High	0.00119339	0.000259942	1	1	TGGT1_273800-t26_1-p1	TGGT1_273800-t26_1-p1 [3073-3081]	0	1415.61	0.904	-0.15	1	59.7	66.1	2.55	7.95	NA	NA	58.7	60.8	NA	NA	69.9	62.5		High	0.0001891	0.0006954	2.58
77510	TGGT1_295850	cyclic nucleotide-binding domain-containing protein	transcript=TGGT1_295850-t26_1 | gene=TGGT1_295850 | organism=Toxoplasma_gondii_GT1 | gene_product=Cyclic nucleotide-binding domain-containing protein [Source:UniProtKB/TrEMBL;Acc:S7VRS7] | transcript_product=cyclic nucleotide-binding domain-containing protein | location=TGGT1_chrIa:1477996-1491633(-) | protein_length=3062 | sequence_SO=chromosome | SO=protein_coding_gene | is_pseudo=false	[R].RHSADGGPR.[Q]	1xTMTpro [N-Term]; 1xPhospho [S3(100)]	TGGT1_295850-t26_1-p1 1xPhospho [S492(100)]	11	High	0.00108445	0.000259942	1	1	TGGT1_295850-t26_1-p1	TGGT1_295850-t26_1-p1 [490-498]	1	1336.64	1.153	0.21	1	247.3	214.5	3.76	2.16	NA	NA	254	240.8	NA	NA	211.3	217.8		High	0.0001891	0.0006394	2.78
49623	TGGT1_209050	Tyrosine kinase-like (TKL) protein	transcript=TGGT1_209050-t26_1 | gene=TGGT1_209050 | organism=Toxoplasma_gondii_GT1 | gene_product=Protein kinase domain-containing protein [Source:UniProtKB/TrEMBL;Acc:A0A125YWS2] | transcript_product=Tyrosine kinase-like (TKL) protein | location=TGGT1_chrIb:1027574-1031319(-) | protein_length=984 | sequence_SO=chromosome | SO=protein_coding_gene | is_pseudo=false	[R].HPSPETGPAPCVTK.[L]	1xMethylthio [C11]; 1xTMTpro [K14]; 1xTMTpro [N-Term]; 1xPhospho [S3(99.6)]	TGGT1_209050-t26_1-p1 1xMethylthio [C108]; 1xPhospho [S100(99.6)]	2	High	0.00105605	0.000259942	1	1	TGGT1_209050-t26_1-p1	TGGT1_209050-t26_1-p1 [98-111]	0	2155.06	1.116	0.16	1	39.3	35.3	1.06	2.05	NA	NA	39	39.6	NA	NA	35.8	34.8		High	0.0001891	0.0006241	2.35
85750	TGGT1_291980	HECT-domain (ubiquitin-transferase) domain-containing protein	transcript=TGGT1_291980-t26_1 | gene=TGGT1_291980 | organism=Toxoplasma_gondii_GT1 | gene_product=HECT domain-containing protein [Source:UniProtKB/TrEMBL;Acc:S7W439] | transcript_product=HECT-domain (ubiquitin-transferase) domain-containing protein | location=TGGT1_chrIX:4247476-4268188(-) | protein_length=4151 | sequence_SO=chromosome | SO=protein_coding_gene | is_pseudo=false	[R].SEESRSGEESR.[E]	1xTMTpro [N-Term]; 1xPhospho [S6(100)]	TGGT1_291980-t26_1-p1 1xPhospho [S2788(100)]	8	High	0.00136819	0.000259942	1	1	TGGT1_291980-t26_1-p1	TGGT1_291980-t26_1-p1 [2783-2793]	1	1636.71	0.909	-0.14	1	76.2	83.8	69.08	68.44	173.5	129.6	36.9	44.8	171	160.4	41.3	43.7		High	0.0002893	0.0006734	1.96
80760	TGGT1_306400	hypothetical protein	transcript=TGGT1_306400-t26_1 | gene=TGGT1_306400 | organism=Toxoplasma_gondii_GT1 | gene_product=C3H1-type domain-containing protein [Source:UniProtKB/TrEMBL;Acc:S7UHB0] | transcript_product=hypothetical protein | location=TGGT1_chrIX:5832391-5837378(+) | protein_length=1403 | sequence_SO=chromosome | SO=protein_coding_gene | is_pseudo=false	[R].RSPSVSEEASR.[R]	1xTMTpro [N-Term]; 2xPhospho [S2(100); S4(100)]	TGGT1_306400-t26_1-p1 2xPhospho [S613(100); S615(100)]	1	High	0.00101403	0.000259942	1	1	TGGT1_306400-t26_1-p1	TGGT1_306400-t26_1-p1 [612-622]	1	1668.73	1.156	0.21	1	18.2	15.7	50.28	22.2	NA	NA	12.5	26.3	NA	NA	18.4	13.4		High	0.0001891	0.000602	2.63
39583	TGGT1_247450	hypothetical protein	transcript=TGGT1_247450-t26_1 | gene=TGGT1_247450 | organism=Toxoplasma_gondii_GT1 | gene_product=hypothetical protein | transcript_product=hypothetical protein | location=TGGT1_chrXII:3275746-3284022(+) | protein_length=2303 | sequence_SO=chromosome | SO=protein_coding_gene | is_pseudo=false	[R].GGSVAEASR.[R]	1xTMTpro [N-Term]; 1xPhospho [S3(100)]	TGGT1_247450-t26_1-p1 1xPhospho [S345(100)]	7	High	0.00121137	0.000259942	1	1	TGGT1_247450-t26_1-p1	TGGT1_247450-t26_1-p1 [343-351]	0	1217.59	0.935	-0.1	1	295.2	315.8	20.01	17.85	236.6	252	345.8	346.2	247.8	282.2	362.7	353.3		High	0.0002433	0.0005296	2.23
24635	TGGT1_242415	histone lysine-specific demethylase	transcript=TGGT1_242415-t26_1 | gene=TGGT1_242415 | organism=Toxoplasma_gondii_GT1 | gene_product=Amino_oxidase domain-containing protein [Source:UniProtKB/TrEMBL;Acc:S7URN9] | transcript_product=histone lysine-specific demethylase | location=TGGT1_chrVI:1933154-1950353(+) | protein_length=3802 | sequence_SO=chromosome | SO=protein_coding_gene | is_pseudo=false	[R].EGGLLSDSEGEK.[G]	1xTMTpro [K12]; 1xTMTpro [N-Term]; 2xPhospho [S6(100); S8(100)]	TGGT1_242415-t26_1-p1 2xPhospho [S2840(100); S2842(100)]	2	High	0.00133011	0.000259942	1	1	TGGT1_242415-t26_1-p1	TGGT1_242415-t26_1-p1 [2835-2846]	0	1988.91	1.202	0.27	1	40.4	33.6	6.95	13.7	42.5	38.5	NA	NA	30.5	37.1	NA	NA		High	0.0002433	0.0005285	2.55
77513	TGGT1_240570	hypothetical protein	transcript=TGGT1_240570-t26_1 | gene=TGGT1_240570 | organism=Toxoplasma_gondii_GT1 | gene_product=hypothetical protein | transcript_product=hypothetical protein | location=TGGT1_chrVI:1293465-1295755(+) | protein_length=504 | sequence_SO=chromosome | SO=protein_coding_gene | is_pseudo=false	[R].RHSALTEPLCK.[L]	1xMethylthio [C10]; 1xTMTpro [K11]; 1xTMTpro [N-Term]; 2xPhospho [S3(100); T6(100)]	TGGT1_240570-t26_1-p1 1xMethylthio [C491]; 2xPhospho [S484(100); T487(100)]	3	High	0.00134381	0.000259942	1	1	TGGT1_240570-t26_1-p1	TGGT1_240570-t26_1-p1 [482-492]	1	2069	1.16	0.21	1	58.9	50.8	51.21	26.34	30.8	39.5	87.9	92.8	49	29.7	52.7	58.7		High	0.0002165	0.000773	2.61
80751	TGGT1_293170	hypothetical protein	transcript=TGGT1_293170-t26_1 | gene=TGGT1_293170 | organism=Toxoplasma_gondii_GT1 | gene_product=hypothetical protein | transcript_product=hypothetical protein | location=TGGT1_chrIa:111048-121227(-) | protein_length=3263 | sequence_SO=chromosome | SO=protein_coding_gene | is_pseudo=false	[R].RSPSSPFLTPR.[E]	1xTMTpro [N-Term]; 3xPhospho [S4(100); S5(100); T9(100)]	TGGT1_293170-t26_1-p1 3xPhospho [S746(100); S747(100); T751(100)]	5	High	0.00127383	0.000259942	1	1	TGGT1_293170-t26_1-p1	TGGT1_293170-t26_1-p1 [743-753]	1	1788.78	0.804	-0.31	1	29.4	36.5	75.09	87.27	66.7	50	9.7	17.3	96.6	97.5	13.8	13.2		High	0.0002433	0.0005127	3.11
80745	TGGT1_280660	HECT-domain (ubiquitin-transferase) domain-containing protein	transcript=TGGT1_280660-t26_1 | gene=TGGT1_280660 | organism=Toxoplasma_gondii_GT1 | gene_product=HECT domain-containing protein [Source:UniProtKB/TrEMBL;Acc:S7UUN0] | transcript_product=HECT-domain (ubiquitin-transferase) domain-containing protein | location=TGGT1_chrVIIa:173679-235804(-) | protein_length=17226 | sequence_SO=chromosome | SO=protein_coding_gene | is_pseudo=false	[R].RSPSSDLQAGDER.[K]	1xTMTpro [N-Term]; 1xPhospho [S2(99.5)]	TGGT1_280660-t26_1-p1 1xPhospho [S6700(99.5)]	2	High	0.00151438	0.000259942	1	1	TGGT1_280660-t26_1-p1	TGGT1_280660-t26_1-p1 [6699-6711]	1	1801.84	0.73	-0.45	1	21.2	29	33.79	1.5	NA	NA	27	16.6	NA	NA	29.4	28.7		High	0.0002165	0.0008581	2.31
77519	TGGT1_257580	hypothetical protein	transcript=TGGT1_257580-t26_1 | gene=TGGT1_257580 | organism=Toxoplasma_gondii_GT1 | gene_product=hypothetical protein | transcript_product=hypothetical protein | location=TGGT1_chrVIIb:3894935-3896860(-) | protein_length=641 | sequence_SO=chromosome | SO=protein_coding_gene | is_pseudo=false	[R].RHSDGQDSETR.[D]	1xTMTpro [N-Term]; 2xPhospho [S3(100); S8(100)]	TGGT1_257580-t26_1-p1 2xPhospho [S568(100); S573(100)]	8	High	0.00111384	0.000259942	1	1	TGGT1_257580-t26_1-p1	TGGT1_257580-t26_1-p1 [566-576]	1	1751.71	0.965	-0.05	1	37.6	38.9	12.26	11.67	NA	NA	41	34.4	NA	NA	42.3	35.9		High	0.0001891	0.0006542	2.92
25016	TGGT1_305030	kinase, pfkB family protein	transcript=TGGT1_305030-t26_1 | gene=TGGT1_305030 | organism=Toxoplasma_gondii_GT1 | gene_product=Ribokinase [Source:UniProtKB/TrEMBL;Acc:S7UH56] | transcript_product=kinase, pfkB family protein | location=TGGT1_chrIX:4960692-4962456(-) | protein_length=439 | sequence_SO=chromosome | SO=protein_coding_gene | is_pseudo=false	[R].EGSDDDWPSLSK.[C]	1xTMTpro [K12]; 1xTMTpro [N-Term]; 1xPhospho [S3(100)]	TGGT1_305030-t26_1-p1 1xPhospho [S277(100)]	1	High	0.000910722	0.000259942	1	1	TGGT1_305030-t26_1-p1	TGGT1_305030-t26_1-p1 [275-286]	0	2023.95	1.213	0.28	1	24.3	20	2.74	0.45	NA	NA	24.8	23.8	NA	NA	20	20.1		High	0.0001891	0.0005474	2.81
39854	TGGT1_277820	hypothetical protein	transcript=TGGT1_277820-t26_1 | gene=TGGT1_277820 | organism=Toxoplasma_gondii_GT1 | gene_product=hypothetical protein | transcript_product=hypothetical protein | location=TGGT1_chrXII:6405354-6409523(+) | protein_length=1389 | sequence_SO=chromosome | SO=protein_coding_gene | is_pseudo=false	[R].GHEDPVDPGSR.[A]	1xTMTpro [N-Term]; 1xPhospho [S10(100)]	TGGT1_277820-t26_1-p1 1xPhospho [S1176(100)]	4	High	0.00135419	0.000259942	1	1	TGGT1_277820-t26_1-p1	TGGT1_277820-t26_1-p1 [1167-1177]	0	1549.7	0.953	-0.07	1	20.2	21.2	2.16	23.83	NA	NA	20.5	19.9	NA	NA	17.9	25.1		High	0.0002165	0.0007781	2.15
86220	TGGT1_224950	calcium-dependent protein kinase CDPK5	transcript=TGGT1_224950-t26_1 | gene=TGGT1_224950 | organism=Toxoplasma_gondii_GT1 | gene_product=Calcium-dependent protein kinase CDPK5 [Source:UniProtKB/TrEMBL;Acc:S7UWW3] | transcript_product=calcium-dependent protein kinase CDPK5 | location=TGGT1_chrX:2551409-2556678(+) | protein_length=682 | sequence_SO=chromosome | SO=protein_coding_gene | is_pseudo=false	[R].SESFMNASEASR.[W]	1xOxidation [M5]; 1xTMTpro [N-Term]; 1xPhospho [S3(100)]	TGGT1_224950-t26_1-p1 1xPhospho [S143(100)]	8	High	0.000912818	0.000259942	1	1	TGGT1_224950-t26_1-p1	TGGT1_224950-t26_1-p1 [141-152]	0	1715.73	1.218	0.28	1	24	19.7	23.2	7.82	NA	NA	28.3	20.3	NA	NA	18.6	20.8		High	0.0001891	0.0005479	2.54
38569	TGGT1_236540	RNA recognition motif-containing protein	transcript=TGGT1_236540-t26_1 | gene=TGGT1_236540 | organism=Toxoplasma_gondii_GT1 | gene_product=RNA recognition motif-containing protein [Source:UniProtKB/TrEMBL;Acc:S7URE6] | transcript_product=RNA recognition motif-containing protein | location=TGGT1_chrX:5301444-5305442(+) | protein_length=508 | sequence_SO=chromosome | SO=protein_coding_gene | is_pseudo=false	[R].GGFDGFYHGGFNSGPMR.[G]	1xTMTpro [N-Term]; 1xPhospho [S13(100)]	TGGT1_236540-t26_1-p1 1xPhospho [S270(100)]	1	High	0.000953865	0.000259942	1	1	TGGT1_236540-t26_1-p1	TGGT1_236540-t26_1-p1 [258-274]	0	2186.94	0.962	-0.06	1	171.9	178.8	8.7	3.67	NA	NA	161.6	182.8	NA	NA	174.2	183.5		High	0.0001891	0.0005706	3.22
25313	TGGT1_229690	putative autophagy-related protein 7 atg7	transcript=TGGT1_229690-t26_1 | gene=TGGT1_229690 | organism=Toxoplasma_gondii_GT1 | gene_product=Putative autophagy-related protein 7 atg7 [Source:UniProtKB/TrEMBL;Acc:S7V2J5] | transcript_product=putative autophagy-related protein 7 atg7 | location=TGGT1_chrVIII:377254-384402(-) | protein_length=1332 | sequence_SO=chromosome | SO=protein_coding_gene | is_pseudo=false	[R].EGVHTRPASLPSMTEDR.[L]	1xOxidation [M13]; 1xTMTpro [N-Term]; 1xPhospho [S12(99.3)]	TGGT1_229690-t26_1-p1 1xPhospho [S506(99.3)]	2	High	0.00145981	0.000259942	1	1	TGGT1_229690-t26_1-p1	TGGT1_229690-t26_1-p1 [495-511]	0	2283.08	0.951	-0.07	1	9.2	9.6	17.96	12.73	NA	NA	10.4	8.1	NA	NA	10.5	8.8		High	0.0002165	0.0008308	2.21
96398	TGGT1_313910	RNA recognition motif 2 protein	transcript=TGGT1_313910-t26_1 | gene=TGGT1_313910 | organism=Toxoplasma_gondii_GT1 | gene_product=RRM_2 domain-containing protein [Source:UniProtKB/TrEMBL;Acc:S7UU31] | transcript_product=RNA recognition motif 2 protein | location=TGGT1_chrXI:3766770-3770119(+) | protein_length=903 | sequence_SO=chromosome | SO=protein_coding_gene | is_pseudo=false	[R].SSPSVYELASR.[F]	1xTMTpro [N-Term]; 2xPhospho [S1(99.6); S4(99.6)]	TGGT1_313910-t26_1-p1 2xPhospho [S195(99.6); S198(99.6)]	5	High	0.00108972	0.000259942	1	1	TGGT1_313910-t26_1-p1	TGGT1_313910-t26_1-p1 [195-205]	0	1659.73	1.359	0.44	1	24.7	18.2	12.49	22.81	NA	NA	22.6	27	NA	NA	21.4	15.4		High	0.0001891	0.0006415	2.42
55125	TGGT1_267100	protein phosphatase 2C domain-containing protein	transcript=TGGT1_267100-t26_1 | gene=TGGT1_267100 | organism=Toxoplasma_gondii_GT1 | gene_product=PPM-type phosphatase domain-containing protein [Source:UniProtKB/TrEMBL;Acc:S7VVP7] | transcript_product=protein phosphatase 2C domain-containing protein | location=TGGT1_chrIX:612107-616900(-) | protein_length=909 | sequence_SO=chromosome | SO=protein_coding_gene | is_pseudo=false	[R].LFESAEHR.[A]	1xTMTpro [N-Term]; 1xPhospho [S4(100)]	TGGT1_267100-t26_1-p1 1xPhospho [S472(100)]	10	High	0.00134726	0.000259942	1	1	TGGT1_267100-t26_1-p1	TGGT1_267100-t26_1-p1 [469-476]	0	1372.66	1.033	0.05	1	43.1	41.7	21.56	22.04	32.8	55.5	44.9	41.5	60.7	40	39.1	43.5		High	0.0002165	0.0007736	2.78
38463	TGGT1_221720	hypothetical protein	transcript=TGGT1_221720-t26_1 | gene=TGGT1_221720 | organism=Toxoplasma_gondii_GT1 | gene_product=hypothetical protein | transcript_product=hypothetical protein | location=TGGT1_chrII:566842-577363(-) | protein_length=3083 | sequence_SO=chromosome | SO=protein_coding_gene | is_pseudo=false	[R].GGEHTPSDR.[T]	1xTMTpro [N-Term]; 1xPhospho [T5(100)]	TGGT1_221720-t26_1-p1 1xPhospho [T712(100)]	13	High	0.00139672	0.000259942	1	1	TGGT1_221720-t26_1-p1	TGGT1_221720-t26_1-p1 [708-716]	0	1339.6	1.664	0.73	0.913223	74	44.5	13.42	20.21	84.8	75	60.8	72.9	62.8	43.7	41.6	45.2		High	0.0002893	0.0005867	2.12
96373	TGGT1_314860	zinc knuckle domain-containing protein	transcript=TGGT1_314860-t26_1 | gene=TGGT1_314860 | organism=Toxoplasma_gondii_GT1 | gene_product=Zinc knuckle domain-containing protein [Source:UniProtKB/TrEMBL;Acc:S7W1D3] | transcript_product=zinc knuckle domain-containing protein | location=TGGT1_chrXI:4300601-4307788(+) | protein_length=723 | sequence_SO=chromosome | SO=protein_coding_gene | is_pseudo=false	[R].SSPSPYAAYGR.[R]	1xTMTpro [N-Term]; 1xPhospho [S2(99.2)]	TGGT1_314860-t26_1-p1 1xPhospho [S407(99.2)]	3	High	0.00145981	0.000259942	1	1	TGGT1_314860-t26_1-p1	TGGT1_314860-t26_1-p1 [406-416]	0	1539.72	0.97	-0.04	1	29.8	30.7	5.72	15.32	NA	NA	31	28.6	NA	NA	34.3	27.6		High	0.0002165	0.0008306	2.24
25252	TGGT1_239330	ribosomal protein RPL37	transcript=TGGT1_239330-t26_1 | gene=TGGT1_239330 | organism=Toxoplasma_gondii_GT1 | gene_product=Ribosomal protein L37 [Source:UniProtKB/TrEMBL;Acc:A0A125YUV0] | transcript_product=ribosomal protein RPL37 | location=TGGT1_chrVI:546044-548295(+) | protein_length=98 | sequence_SO=chromosome | SO=protein_coding_gene | is_pseudo=false	[R].EGTKATPVK.[K]	2xTMTpro [K4; K9]; 1xTMTpro [N-Term]; 1xPhospho [T6(100)]	TGGT1_239330-t26_1-p1 1xPhospho [T88(100)]	2	High	0.00141126	0.000259942	1	1	TGGT1_239330-t26_1-p1	TGGT1_239330-t26_1-p1 [83-91]	1	1923.11	0.705	-0.5	1	120	170.2	18.02	13.75	NA	NA	136.4	105.6	NA	NA	154.3	187.6		High	0.0002165	0.0008067	2.35
25400	TGGT1_219790B	pre-mRNA processing factor PRP3	transcript=TGGT1_219790B-t26_1 | gene=TGGT1_219790B | organism=Toxoplasma_gondii_GT1 | gene_product=Pre-mRNA processing factor PRP3 [Source:UniProtKB/TrEMBL;Acc:S7WAM1] | transcript_product=pre-mRNA processing factor PRP3 | location=TGGT1_chrXII:579057-586810(-) | protein_length=643 | sequence_SO=chromosome | SO=protein_coding_gene | is_pseudo=false	[R].EHGGESQSMK.[G]	1xTMTpro [K10]; 1xTMTpro [N-Term]; 1xPhospho [S8(100)]	TGGT1_219790B-t26_1-p1 1xPhospho [S286(100)]	1	High	0.000868132	0.000259942	1	1	TGGT1_219790B-t26_1-p1	TGGT1_219790B-t26_1-p1 [279-288]	0	1777.84	1.231	0.3	1	16.4	13.3	13.96	6.38	NA	NA	18.1	14.8	NA	NA	12.7	13.9		High	0.0001891	0.0005248	2.33
50264	TGGT1_249350	esterase/lipase/thioesterase domain-containing protein	transcript=TGGT1_249350-t26_1 | gene=TGGT1_249350 | organism=Toxoplasma_gondii_GT1 | gene_product=Hydrolase_4 domain-containing protein [Source:UniProtKB/TrEMBL;Acc:S7W936] | transcript_product=esterase/lipase/thioesterase domain-containing protein | location=TGGT1_chrXII:4407829-4412404(-) | protein_length=417 | sequence_SO=chromosome | SO=protein_coding_gene | is_pseudo=false	[K].HSNTMTR.[G]	1xOxidation [M5]; 1xTMTpro [N-Term]; 1xPhospho [T4(100)]	TGGT1_249350-t26_1-p1 1xPhospho [T35(100)]	18	High	0.000864214	0.000259942	1	1	TGGT1_249350-t26_1-p1	TGGT1_249350-t26_1-p1 [32-38]	0	1246.56	1.054	0.08	1	46.5	44.1	24.16	36.37	39.6	36.7	60.7	54.5	34.3	28.9	56.7	62.9		High	0.0002433	0.0003925	2.32
38310	TGGT1_264140	hypothetical protein	transcript=TGGT1_264140-t26_1 | gene=TGGT1_264140 | organism=Toxoplasma_gondii_GT1 | gene_product=hypothetical protein | transcript_product=hypothetical protein | location=TGGT1_chrVIIb:110564-129976(-) | protein_length=6086 | sequence_SO=chromosome | SO=protein_coding_gene | is_pseudo=false	[R].GGDRTGGNLSEAELR.[R]	1xTMTpro [N-Term]; 2xPhospho [T5(100); S10(100)]	TGGT1_264140-t26_1-p1 2xPhospho [T5753(100); S5758(100)]	1	High	0.00125152	0.000259942	1	1	TGGT1_264140-t26_1-p1	TGGT1_264140-t26_1-p1 [5749-5763]	1	1995.89	1.492	0.58	1	22	14.7	3.04	17.37	NA	NA	22.5	21.5	NA	NA	16.7	13		High	0.0002165	0.0007256	2.5
86698	TGGT1_286580	hypothetical protein	transcript=TGGT1_286580-t26_1 | gene=TGGT1_286580 | organism=Toxoplasma_gondii_GT1 | gene_product=Hydrolase_4 domain-containing protein [Source:UniProtKB/TrEMBL;Acc:S7UP07] | transcript_product=hypothetical protein | location=TGGT1_chrV:1631039-1633906(-) | protein_length=955 | sequence_SO=chromosome | SO=protein_coding_gene | is_pseudo=false	[R].SFGETQDSR.[Y]	1xTMTpro [N-Term]; 1xPhospho [S1(100)]	TGGT1_286580-t26_1-p1 1xPhospho [S619(100)]	9	High	0.00106114	0.000259942	1	1	TGGT1_286580-t26_1-p1	TGGT1_286580-t26_1-p1 [619-627]	0	1410.62	0.469	-1.09	1	151.9	323.9	56.63	45.96	76.7	97.1	237.8	263.9	191.6	224.8	466.6	494.6		High	0.0001891	0.0006272	2.97
86741	TGGT1_223790	hypothetical protein	transcript=TGGT1_223790-t26_1 | gene=TGGT1_223790 | organism=Toxoplasma_gondii_GT1 | gene_product=hypothetical protein | transcript_product=hypothetical protein | location=TGGT1_chrX:3478527-3485384(+) | protein_length=1003 | sequence_SO=chromosome | SO=protein_coding_gene | is_pseudo=false	[R].SFLGGSSQLPR.[Q]	1xTMTpro [N-Term]; 1xPhospho [S6(99.7)]	TGGT1_223790-t26_1-p1 1xPhospho [S578(99.7)]	2	High	0.00105859	0.000259942	1	1	TGGT1_223790-t26_1-p1	TGGT1_223790-t26_1-p1 [573-583]	0	1532.78	0.859	-0.22	1	28.4	33	6.04	2.75	NA	NA	27.2	29.6	NA	NA	32.4	33.7		High	0.0001891	0.0006261	3.39
38612	TGGT1_228120	hypothetical protein	transcript=TGGT1_228120-t26_1 | gene=TGGT1_228120 | organism=Toxoplasma_gondii_GT1 | gene_product=hypothetical protein | transcript_product=hypothetical protein | location=TGGT1_chrX:469350-486422(+) | protein_length=3946 | sequence_SO=chromosome | SO=protein_coding_gene | is_pseudo=false	[R].GGGAGSEDEGEK.[E]	1xTMTpro [K12]; 1xTMTpro [N-Term]; 1xPhospho [S6(100)]	TGGT1_228120-t26_1-p1 1xPhospho [S2823(100)]	5	High	0.00128029	0.000259942	1	1	TGGT1_228120-t26_1-p1	TGGT1_228120-t26_1-p1 [2818-2829]	0	1780.83	1.215	0.28	1	28.8	23.7	23.31	30.34	35.6	20.1	31.2	26.6	19.8	19.4	28.4	35.9		High	0.0002165	0.0007407	2.39
25028	TGGT1_264940	kelch repeat-containing protein	transcript=TGGT1_264940-t26_1 | gene=TGGT1_264940 | organism=Toxoplasma_gondii_GT1 | gene_product=Kelch repeat-containing protein [Source:UniProtKB/TrEMBL;Acc:S7VV31] | transcript_product=kelch repeat-containing protein | location=TGGT1_chrIX:1716679-1727049(+) | protein_length=2048 | sequence_SO=chromosome | SO=protein_coding_gene | is_pseudo=false	[R].EGSEDAAAR.[G]	1xTMTpro [N-Term]; 1xPhospho [S3(100)]	TGGT1_264940-t26_1-p1 1xPhospho [S189(100)]	3	High	0.00122969	0.000259942	1	1	TGGT1_264940-t26_1-p1	TGGT1_264940-t26_1-p1 [187-195]	0	1289.57	1.181	0.24	1	71.5	60.5	30.97	32.95	90.9	95.2	56.2	51.6	73.7	92	49.7	46.2		High	0.0002433	0.0005	2.2
38856	TGGT1_246090	hypothetical protein	transcript=TGGT1_246090-t26_1 | gene=TGGT1_246090 | organism=Toxoplasma_gondii_GT1 | gene_product=hypothetical protein | transcript_product=hypothetical protein | location=TGGT1_chrXII:2587046-2593831(+) | protein_length=955 | sequence_SO=chromosome | SO=protein_coding_gene | is_pseudo=false	[R].GGKDTPESEK.[V]	2xTMTpro [K3; K10]; 1xTMTpro [N-Term]; 1xPhospho [T5(100)]	TGGT1_246090-t26_1-p1 1xPhospho [T914(100)]	4	High	0.00111656	0.000259942	1	1	TGGT1_246090-t26_1-p1	TGGT1_246090-t26_1-p1 [910-919]	1	2040.08	1.268	0.34	1	202.8	159.9	16.97	15.31	178.1	166.5	231	230.9	152.3	144.8	202.3	168		High	0.0001891	0.0006559	2.29
50081	TGGT1_209880	putative glutamic acid-rcih protein	transcript=TGGT1_209880-t26_1 | gene=TGGT1_209880 | organism=Toxoplasma_gondii_GT1 | gene_product=Putative glutamic acid-rcih protein [Source:UniProtKB/TrEMBL;Acc:S7UJC0] | transcript_product=putative glutamic acid-rcih protein | location=TGGT1_chrIb:1523777-1548230(+) | protein_length=4892 | sequence_SO=chromosome | SO=protein_coding_gene | is_pseudo=false	[R].HSDTRGEEGDAEEEER.[V]	1xTMTpro [N-Term]; 1xPhospho [S/T]		5	High	0.00136117	0.000259942	1	1	TGGT1_209880-t26_1-p1	TGGT1_209880-t26_1-p1 [4725-4740]	1	2229.92	0.689	-0.54	1	5.7	8.2	63.85	22.69	NA	NA	3.5	9.2	NA	NA	7	9.7		High	0.0002165	0.000782	1.86
38796	TGGT1_279320	hypothetical protein	transcript=TGGT1_279320-t26_1 | gene=TGGT1_279320 | organism=Toxoplasma_gondii_GT1 | gene_product=hypothetical protein | transcript_product=hypothetical protein | location=TGGT1_chrIX:99003-113921(-) | protein_length=4972 | sequence_SO=chromosome | SO=protein_coding_gene | is_pseudo=false	[R].GGGSVASGSGPASYGAGR.[S]	1xTMTpro [N-Term]; 1xPhospho [S4(100)]	TGGT1_279320-t26_1-p1 1xPhospho [S4428(100)]	1	High	0.00111656	0.000259942	1	1	TGGT1_279320-t26_1-p1	TGGT1_279320-t26_1-p1 [4425-4442]	0	1878.87	0.678	-0.56	1	7.6	11.2	10.62	0.62	NA	NA	7	8.2	NA	NA	11.1	11.2		High	0.0001891	0.0006568	2.08
38780	TGGT1_268770	dual specificity phosphatase, catalytic domain-containing protein	transcript=TGGT1_268770-t26_1 | gene=TGGT1_268770 | organism=Toxoplasma_gondii_GT1 | gene_product=Dual specificity phosphatase, catalytic domain-containing protein [Source:UniProtKB/TrEMBL;Acc:S7WDF7] | transcript_product=dual specificity phosphatase, catalytic domain-containing protein | location=TGGT1_chrVIII:6319452-6324520(-) | protein_length=897 | sequence_SO=chromosome | SO=protein_coding_gene | is_pseudo=false	[R].GGGSQASGSQTPR.[Q]	1xTMTpro [N-Term]; 1xPhospho [S/T]		1	High	0.00103353	0.000259942	1	1	TGGT1_268770-t26_1-p1	TGGT1_268770-t26_1-p1 [151-163]	0	1573.73	0.968	-0.05	1	10	10.3	24.83	31.85	NA	NA	8.4	11.9	NA	NA	8.2	13		High	0.0001891	0.0006126	2.33
96864	TGGT1_265840	hypothetical protein	transcript=TGGT1_265840-t26_1 | gene=TGGT1_265840 | organism=Toxoplasma_gondii_GT1 | gene_product=hypothetical protein | transcript_product=hypothetical protein | location=TGGT1_chrIX:1241089-1248136(+) | protein_length=1332 | sequence_SO=chromosome | SO=protein_coding_gene | is_pseudo=false	[R].SSSDEGDHGASPR.[A]	1xTMTpro [N-Term]; 2xPhospho [S11(100); S]	TGGT1_265840-t26_1-p1 2xPhospho [S1186(100); S]	2	High	0.0011303	0.000259942	1	1	TGGT1_265840-t26_1-p1	TGGT1_265840-t26_1-p1 [1176-1188]	0	1765.67	1.617	0.69	1	30.7	19	12.72	32.22	NA	NA	28.1	33.6	NA	NA	23.9	15.1		High	0.0001891	0.000663	1.97
96863	TGGT1_265840	hypothetical protein	transcript=TGGT1_265840-t26_1 | gene=TGGT1_265840 | organism=Toxoplasma_gondii_GT1 | gene_product=hypothetical protein | transcript_product=hypothetical protein | location=TGGT1_chrIX:1241089-1248136(+) | protein_length=1332 | sequence_SO=chromosome | SO=protein_coding_gene | is_pseudo=false	[R].SSSDEGDHGASPR.[A]	1xTMTpro [N-Term]; 1xPhospho [S11(100)]	TGGT1_265840-t26_1-p1 1xPhospho [S1186(100)]	7	High	0.00115558	0.000259942	1	1	TGGT1_265840-t26_1-p1	TGGT1_265840-t26_1-p1 [1176-1188]	0	1685.71	1.01	0.01	1	18	17.8	19.27	0.31	NA	NA	15.7	20.6	NA	NA	17.7	17.8		High	0.0001891	0.0006763	1.89
38745	TGGT1_270880	RNA recognition motif-containing protein	transcript=TGGT1_270880-t26_1 | gene=TGGT1_270880 | organism=Toxoplasma_gondii_GT1 | gene_product=RRM domain-containing protein [Source:UniProtKB/TrEMBL;Acc:S7V429] | transcript_product=RNA recognition motif-containing protein | location=TGGT1_chrVIII:4904990-4913024(-) | protein_length=1374 | sequence_SO=chromosome | SO=protein_coding_gene | is_pseudo=false	[R].GGGPWGGGSPR.[G]	1xTMTpro [N-Term]; 1xPhospho [S9(100)]	TGGT1_270880-t26_1-p1 1xPhospho [S844(100)]	4	High	0.00104596	0.000259942	1	1	TGGT1_270880-t26_1-p1	TGGT1_270880-t26_1-p1 [836-846]	0	1368.64	1.571	0.65	1	142.8	90.9	84.93	87.63	52.5	57.3	364	355.9	34.7	34.9	263.7	236.9		High	0.0001891	0.0006196	2.9
55318	TGGT1_289570	phosphatidylinositol transfer protein	transcript=TGGT1_289570-t26_1 | gene=TGGT1_289570 | organism=Toxoplasma_gondii_GT1 | gene_product=PH domain-containing protein [Source:UniProtKB/TrEMBL;Acc:S7VXP5] | transcript_product=phosphatidylinositol transfer protein | location=TGGT1_chrIX:3118897-3137754(+) | protein_length=1912 | sequence_SO=chromosome | SO=protein_coding_gene | is_pseudo=false	[R].LFSVDSPRPR.[T]	1xTMTpro [N-Term]; 1xPhospho [S6(100)]	TGGT1_289570-t26_1-p1 1xPhospho [S1008(100)]	1	High	0.00136467	0.000259942	1	1	TGGT1_289570-t26_1-p1	TGGT1_289570-t26_1-p1 [1003-1012]	0	1557.81	0.823	-0.28	1	29.7	36.1	12.98	0.72	NA	NA	27.1	32.6	NA	NA	36	36.3		High	0.0002165	0.0007831	2.91
77602	TGGT1_211720	AP2 domain transcription factor AP2IV-5	transcript=TGGT1_211720-t26_1 | gene=TGGT1_211720 | organism=Toxoplasma_gondii_GT1 | gene_product=AP2/ERF domain-containing protein [Source:UniProtKB/TrEMBL;Acc:S7VTE8] | transcript_product=AP2 domain transcription factor AP2IV-5 | location=TGGT1_chrIV:1499109-1505927(-) | protein_length=1966 | sequence_SO=chromosome | SO=protein_coding_gene | is_pseudo=false	[R].RKDGDEEWSVTDAEDDEDET.[-]	1xTMTpro [K2]; 1xTMTpro [N-Term]; 1xPhospho [T11(99.2)]	TGGT1_211720-t26_1-p1 1xPhospho [T1957(99.2)]	1	High	0.00129335	0.000259942	1	1	TGGT1_211720-t26_1-p1	TGGT1_211720-t26_1-p1 [1947-1966]	2	3029.3	0.941	-0.09	1	14.6	15.5	23.32	68.8	17.2	12.4	NA	NA	9.1	26.4	NA	NA		High	0.0002433	0.0005181	1.8
96646	TGGT1_240050	hypothetical protein	transcript=TGGT1_240050-t26_1 | gene=TGGT1_240050 | organism=Toxoplasma_gondii_GT1 | gene_product=hypothetical protein | transcript_product=hypothetical protein | location=TGGT1_chrVI:1016340-1024919(+) | protein_length=1839 | sequence_SO=chromosome | SO=protein_coding_gene | is_pseudo=false	[R].SSRPPSAEGVR.[G]	1xTMTpro [N-Term]; 1xPhospho [S6(100)]	TGGT1_240050-t26_1-p1 1xPhospho [S111(100)]	3	High	0.000934127	0.000259942	1	1	TGGT1_240050-t26_1-p1	TGGT1_240050-t26_1-p1 [106-116]	0	1526.77	1.049	0.07	1	114.8	109.5	25.57	30.82	137.7	143.8	85	95.7	142.5	144.9	82.3	84.1		High	0.0002433	0.000414	2.7
38733	TGGT1_210700	hypothetical protein	transcript=TGGT1_210700-t26_1 | gene=TGGT1_210700 | organism=Toxoplasma_gondii_GT1 | gene_product=VPS13_C domain-containing protein [Source:UniProtKB/TrEMBL;Acc:S7VZ64] | transcript_product=hypothetical protein | location=TGGT1_chrIV:2051389-2084250(+) | protein_length=8642 | sequence_SO=chromosome | SO=protein_coding_gene | is_pseudo=false	[K].GGGPPAGHELGVSR.[A]	1xTMTpro [N-Term]; 1xPhospho [S13(100)]	TGGT1_210700-t26_1-p1 1xPhospho [S7731(100)]	2	High	0.00123278	0.000259942	1	1	TGGT1_210700-t26_1-p1	TGGT1_210700-t26_1-p1 [7719-7732]	0	1674.83	0.974	-0.04	1	14.9	15.3	17.21	20.54	NA	NA	16.8	13.2	NA	NA	13.2	17.7		High	0.0001891	0.0007161	2.67
80595	TGGT1_209850	RNA recognition motif-containing protein	transcript=TGGT1_209850-t26_1 | gene=TGGT1_209850 | organism=Toxoplasma_gondii_GT1 | gene_product=RNA recognition motif-containing protein [Source:UniProtKB/TrEMBL;Acc:S7UJA3] | transcript_product=RNA recognition motif-containing protein | location=TGGT1_chrIb:1501964-1507671(-) | protein_length=1412 | sequence_SO=chromosome | SO=protein_coding_gene | is_pseudo=false	[R].RSISIDRER.[DE]	1xTMTpro [N-Term]; 2xPhospho [S2(100); S4(100)]	TGGT1_209850-t26_1-p1 2xPhospho [S610(100); S612(100)]; 2xPhospho [S659(100); S661(100)]; 2xPhospho [S708(100); S710(100)]; 2xPhospho [S757(100); S759(100)]; 2xPhospho [S805(100); S807(100)]; 2xPhospho [S853(100); S855(100)]; 2xPhospho [S901(100); S903(100)]	4	High	0.00137171	0.000259942	1	1	TGGT1_209850-t26_1-p1	TGGT1_209850-t26_1-p1 [609-617]; [658-666]; [707-715]; [756-764]; [804-812]; [852-860]; [900-908]	2	1595.76	1.058	0.08	1	42.7	40.4	50.79	53.55	22.7	32.3	75.1	56.5	28.9	17.5	56.4	65.2		High	0.0002165	0.0007858	3.01
50112	TGGT1_229640	hypothetical protein	transcript=TGGT1_229640-t26_1 | gene=TGGT1_229640 | organism=Toxoplasma_gondii_GT1 | gene_product=hypothetical protein | transcript_product=hypothetical protein | location=TGGT1_chrVIII:347644-355417(+) | protein_length=1289 | sequence_SO=chromosome | SO=protein_coding_gene | is_pseudo=false	[R].HSEGSAGR.[Q]	1xTMTpro [N-Term]; 2xPhospho [S2(100); S5(100)]	TGGT1_229640-t26_1-p1 2xPhospho [S755(100); S758(100)]	4	High	0.00125467	0.000259942	1	1	TGGT1_229640-t26_1-p1	TGGT1_229640-t26_1-p1 [754-761]	0	1264.5	1.08	0.11	1	29.8	27.6	84.67	85.53	57.3	86.8	15.5	10.9	66.5	80.6	11.4	11.4		High	0.0002433	0.0005074	2.32
80494	TGGT1_269990	hypothetical protein	transcript=TGGT1_269990-t26_1 | gene=TGGT1_269990 | organism=Toxoplasma_gondii_GT1 | gene_product=C2 domain-containing protein [Source:UniProtKB/TrEMBL;Acc:S7V3Y2] | transcript_product=hypothetical protein | location=TGGT1_chrVIII:5469551-5475950(-) | protein_length=1971 | sequence_SO=chromosome | SO=protein_coding_gene | is_pseudo=false	[R].RSGSPTTGQSPR.[S]	1xTMTpro [N-Term]; 2xPhospho [S4(99.4); S10(99.4)]	TGGT1_269990-t26_1-p1 2xPhospho [S1184(99.4); S1190(99.4)]	4	High	0.00141493	0.000259942	1	1	TGGT1_269990-t26_1-p1	TGGT1_269990-t26_1-p1 [1181-1192]	1	1694.76	1.126	0.17	1	49.3	43.8	22.63	4.82	NA	NA	58	42	NA	NA	42.3	45.3		High	0.0002165	0.0008076	2.68
86382	TGGT1_269650	FFD and TFG box motifs protein	transcript=TGGT1_269650-t26_1 | gene=TGGT1_269650 | organism=Toxoplasma_gondii_GT1 | gene_product=FFD and TFG box motifs protein [Source:UniProtKB/TrEMBL;Acc:A0A125YUH5] | transcript_product=FFD and TFG box motifs protein | location=TGGT1_chrVIII:5714889-5717952(+) | protein_length=492 | sequence_SO=chromosome | SO=protein_coding_gene | is_pseudo=false	[K].SETAQDFDFEK.[M]	1xTMTpro [K11]; 1xTMTpro [N-Term]; 1xPhospho [T3(100)]	TGGT1_269650-t26_1-p1 1xPhospho [T365(100)]	1	High	0.0011613	0.000259942	1	1	TGGT1_269650-t26_1-p1	TGGT1_269650-t26_1-p1 [363-373]	0	2004.94	0.922	-0.12	1	15.3	16.6	37.16	22.58	11.7	20.1	NA	NA	14.2	19.5	NA	NA		High	0.0002433	0.0004809	2.82
96425	TGGT1_209280	hypothetical protein	transcript=TGGT1_209280-t26_1 | gene=TGGT1_209280 | organism=Toxoplasma_gondii_GT1 | gene_product=hypothetical protein | transcript_product=hypothetical protein | location=TGGT1_chrIb:1194711-1203766(+) | protein_length=1602 | sequence_SO=chromosome | SO=protein_coding_gene | is_pseudo=false	[R].SSPWRDDSSGQGAPQPK.[E]	1xTMTpro [K17]; 1xTMTpro [N-Term]; 1xPhospho [S2(99.5)]	TGGT1_209280-t26_1-p1 1xPhospho [S428(99.5)]	4	High	0.000898279	0.000259942	1	1	TGGT1_209280-t26_1-p1	TGGT1_209280-t26_1-p1 [427-443]	1	2488.21	1.235	0.3	1	43.4	35.2	74.66	77.54	24.9	12	75.8	88.7	15	16.3	76.1	82		High	0.0001891	0.0005411	2.47
39899	TGGT1_239885	hypothetical protein	transcript=TGGT1_239885-t26_1 | gene=TGGT1_239885 | organism=Toxoplasma_gondii_GT1 | gene_product=Protein kinase domain-containing protein [Source:UniProtKB/TrEMBL;Acc:S7UR52] | transcript_product=hypothetical protein | location=TGGT1_chrVI:587249-608334(-) | protein_length=6055 | sequence_SO=chromosome | SO=protein_coding_gene | is_pseudo=false	[R].GHLDSAK.[E]	1xTMTpro [K7]; 1xTMTpro [N-Term]; 1xPhospho [S5(100)]	TGGT1_239885-t26_1-p1 1xPhospho [S2992(100)]	1	High	0.00124837	0.000259942	1	1	TGGT1_239885-t26_1-p1	TGGT1_239885-t26_1-p1 [2988-2994]	0	1415.75	1.078	0.11	1	41	38	27.25	20.9	49.8	33.7	NA	NA	44.1	32.8	NA	NA		High	0.0002433	0.0005059	2.22
24609	TGGT1_213040	hypothetical protein	transcript=TGGT1_213040-t26_1 | gene=TGGT1_213040 | organism=Toxoplasma_gondii_GT1 | gene_product=hypothetical protein | transcript_product=hypothetical protein | location=TGGT1_chrV:678396-686336(+) | protein_length=1824 | sequence_SO=chromosome | SO=protein_coding_gene | is_pseudo=false	[R].EGGGAFAASPARSEVGSK.[Q]	1xTMTpro [K18]; 1xTMTpro [N-Term]; 2xPhospho [S9(100); S13(100)]	TGGT1_213040-t26_1-p1 2xPhospho [S1423(100); S1427(100)]	3	High	0.00136117	0.000259942	1	1	TGGT1_213040-t26_1-p1	TGGT1_213040-t26_1-p1 [1415-1432]	1	2446.17	0.996	-0.01	1	27.8	27.9	50.33	49.01	43.4	38.7	20	13.2	36.6	42.4	12.4	21.3		High	0.0002433	0.0005756	1.89
85030	TGGT1_232080	hypothetical protein	transcript=TGGT1_232080-t26_1 | gene=TGGT1_232080 | organism=Toxoplasma_gondii_GT1 | gene_product=Chorein_N domain-containing protein [Source:UniProtKB/TrEMBL;Acc:S7WJ08] | transcript_product=hypothetical protein | location=TGGT1_chrVIII:1804634-1839298(-) | protein_length=10329 | sequence_SO=chromosome | SO=protein_coding_gene | is_pseudo=false	[R].SDITPQLGDPGFFCR.[V]	1xMethylthio [C14]; 1xTMTpro [N-Term]; 1xPhospho [T4(100)]	TGGT1_232080-t26_1-p1 1xMethylthio [C5977]; 1xPhospho [T5967(100)]	1	High	0.00119934	0.000259942	1	1	TGGT1_232080-t26_1-p1	TGGT1_232080-t26_1-p1 [5964-5978]	0	2082.93	0.782	-0.35	1	9.6	12.2	7.49	1.33	NA	NA	10.1	9.1	NA	NA	12.1	12.4		High	0.0001891	0.0006982	2.09
97640	TGGT1_225000	hypothetical protein	transcript=TGGT1_225000-t26_1 | gene=TGGT1_225000 | organism=Toxoplasma_gondii_GT1 | gene_product=hypothetical protein | transcript_product=hypothetical protein | location=TGGT1_chrX:2508309-2515473(-) | protein_length=1474 | sequence_SO=chromosome | SO=protein_coding_gene | is_pseudo=false	[R].SSSVAGGLDQGSAVGSGEREER.[G]	1xTMTpro [N-Term]; 1xPhospho [S]		2	High	0.000880029	0.000259942	1	1	TGGT1_225000-t26_1-p1	TGGT1_225000-t26_1-p1 [566-587]	1	2519.17	1.04	0.06	1	20.1	19.3	28.99	3.92	NA	NA	24.7	16.3	NA	NA	18.8	19.9		High	0.0002433	0.0003977	2.71
40838	TGGT1_283550	hypothetical protein	transcript=TGGT1_283550-t26_1 | gene=TGGT1_283550 | organism=Toxoplasma_gondii_GT1 | gene_product=hypothetical protein | transcript_product=hypothetical protein | location=TGGT1_chrV:2910449-2923806(+) | protein_length=4211 | sequence_SO=chromosome | SO=protein_coding_gene | is_pseudo=false	[R].GISSSQPLGETTR.[H]	1xTMTpro [N-Term]; 1xPhospho [S/T]		1	High	0.00122049	0.000259942	1	1	TGGT1_283550-t26_1-p1	TGGT1_283550-t26_1-p1 [1078-1090]	0	1716.85	1.34	0.42	1	10.7	8	24.19	1.62	NA	NA	12.8	9	NA	NA	7.9	8.1		High	0.0001891	0.0007092	2.57
24281	TGGT1_309040	hypothetical protein	transcript=TGGT1_309040-t26_1 | gene=TGGT1_309040 | organism=Toxoplasma_gondii_GT1 | gene_product=SLBP_RNA_bind domain-containing protein [Source:UniProtKB/TrEMBL;Acc:A0A125YYI0] | transcript_product=hypothetical protein | location=TGGT1_chrXI:417449-419299(-) | protein_length=616 | sequence_SO=chromosome | SO=protein_coding_gene | is_pseudo=false	[R].EGDPATPDPK.[Q]	1xTMTpro [K10]; 1xTMTpro [N-Term]; 1xPhospho [T6(100)]	TGGT1_309040-t26_1-p1 1xPhospho [T512(100)]	3	High	0.00143716	0.000259942	1	1	TGGT1_309040-t26_1-p1	TGGT1_309040-t26_1-p1 [507-516]	0	1714.85	0.807	-0.31	1	18	22.4	43.65	66.67	34.5	21.2	14.2	15.4	34.5	40.3	14.5	6.6		High	0.0002433	0.0005592	2.19
40652	TGGT1_286790	nuclear factor NF2	transcript=TGGT1_286790-t26_1 | gene=TGGT1_286790 | organism=Toxoplasma_gondii_GT1 | gene_product=Pinin_SDK_memA domain-containing protein [Source:UniProtKB/TrEMBL;Acc:A0A125YP28] | transcript_product=nuclear factor NF2 | location=TGGT1_chrV:1521521-1525782(+) | protein_length=313 | sequence_SO=chromosome | SO=protein_coding_gene | is_pseudo=false	[K].GLSADSDDASDK.[V]	1xTMTpro [K12]; 1xTMTpro [N-Term]; 2xPhospho [S6(100); S10(100)]	TGGT1_286790-t26_1-p1 2xPhospho [S301(100); S305(100)]	4	High	0.000884042	0.000259942	1	1	TGGT1_286790-t26_1-p1	TGGT1_286790-t26_1-p1 [296-307]	0	1948.84	1.035	0.05	1	97.7	94.4	13.84	6.15	107.8	88.6	NA	NA	90.3	98.6	NA	NA		High	0.0002433	0.0003984	3.41
77298	TGGT1_248940	hypothetical protein	transcript=TGGT1_248940-t26_1 | gene=TGGT1_248940 | organism=Toxoplasma_gondii_GT1 | gene_product=hypothetical protein | transcript_product=hypothetical protein | location=TGGT1_chrXII:4192819-4196503(-) | protein_length=492 | sequence_SO=chromosome | SO=protein_coding_gene | is_pseudo=false	[R].RGSTEDGRIEQER.[S]	1xTMTpro [N-Term]; 1xPhospho [S3(99.4)]	TGGT1_248940-t26_1-p1 1xPhospho [S453(99.4)]	2	High	0.00106884	0.000259942	1	1	TGGT1_248940-t26_1-p1	TGGT1_248940-t26_1-p1 [451-463]	2	1916.91	1.022	0.03	1	46.2	45.2	13.69	1.81	NA	NA	51	42	NA	NA	44.7	45.8		High	0.0001891	0.0006312	2.28
24298	TGGT1_290910	hypothetical protein	transcript=TGGT1_290910-t26_1 | gene=TGGT1_290910 | organism=Toxoplasma_gondii_GT1 | gene_product=hypothetical protein | transcript_product=hypothetical protein | location=TGGT1_chrIX:3738106-3743566(+) | protein_length=961 | sequence_SO=chromosome | SO=protein_coding_gene | is_pseudo=false	[R].EGDSDRGR.[R]	1xTMTpro [N-Term]; 1xPhospho [S4(100)]	TGGT1_290910-t26_1-p1 1xPhospho [S863(100)]	3	High	0.00106114	0.000259942	1	1	TGGT1_290910-t26_1-p1	TGGT1_290910-t26_1-p1 [860-867]	1	1275.57	0.994	-0.01	1	185.2	186.4	32.9	36.9	238.6	233.6	146.9	118.9	282.5	244.9	134.4	141.9		High	0.0002433	0.0004514	2.47
85259	TGGT1_209000	HECT-domain (ubiquitin-transferase) domain-containing protein	transcript=TGGT1_209000-t26_1 | gene=TGGT1_209000 | organism=Toxoplasma_gondii_GT1 | gene_product=HECT-domain (Ubiquitin-transferase) domain-containing protein [Source:UniProtKB/TrEMBL;Acc:S7UJI8] | transcript_product=HECT-domain (ubiquitin-transferase) domain-containing protein | location=TGGT1_chrIb:956370-995183(-) | protein_length=12302 | sequence_SO=chromosome | SO=protein_coding_gene | is_pseudo=false	[R].SDSSDLFVPR.[T]	1xTMTpro [N-Term]; 1xPhospho [S]		3	High	0.00144843	0.000259942	1	1	TGGT1_209000-t26_1-p1	TGGT1_209000-t26_1-p1 [5572-5581]	0	1506.72	0.622	-0.68	1	22.8	36.6	48.84	35.33	25.2	47.4	17.5	20.5	53.3	45.9	24.8	29.1		High	0.0002165	0.000824	2.14
77305	TGGT1_203860	hypothetical protein	transcript=TGGT1_203860-t26_1 | gene=TGGT1_203860 | organism=Toxoplasma_gondii_GT1 | gene_product=hypothetical protein | transcript_product=hypothetical protein | location=TGGT1_chrVIIa:2078127-2080127(-) | protein_length=495 | sequence_SO=chromosome | SO=protein_coding_gene | is_pseudo=false	[R].RGSTSAGTEK.[L]	1xTMTpro [K10]; 1xTMTpro [N-Term]; 1xPhospho [S3(100)]	TGGT1_203860-t26_1-p1 1xPhospho [S376(100)]	2	High	0.000953865	0.000259942	1	1	TGGT1_203860-t26_1-p1	TGGT1_203860-t26_1-p1 [374-383]	1	1681.88	1.545	0.63	1	112.9	73.1	89.25	90.4	327.7	303.1	39.4	42.1	206.3	213.8	25.4	25.9		High	0.0002433	0.0004197	2.85
49227	TGGT1_462965	formin domain-containing protein	transcript=TGGT1_462965-t26_1 | gene=TGGT1_462965 | organism=Toxoplasma_gondii_GT1 | gene_product=FH2 domain-containing protein [Source:UniProtKB/TrEMBL;Acc:S7W2S6] | transcript_product=formin domain-containing protein | location=TGGT1_chrVIIa:949217-965406(-) | protein_length=4707 | sequence_SO=chromosome | SO=protein_coding_gene | is_pseudo=false	[R].HLSASFLR.[I]	1xTMTpro [N-Term]; 1xPhospho [S3(100)]	TGGT1_462965-t26_1-p1 1xPhospho [S3228(100)]	2	High	0.00149854	0.000259942	1	1	TGGT1_462965-t26_1-p1	TGGT1_462965-t26_1-p1 [3226-3233]	0	1314.69	0.954	-0.07	1	54.3	56.9	10.45	5.12	NA	NA	50.4	58.5	NA	NA	54.9	59		High	0.0002165	0.0008499	2.99
85288	TGGT1_291180	hypothetical protein	transcript=TGGT1_291180-t26_1 | gene=TGGT1_291180 | organism=Toxoplasma_gondii_GT1 | gene_product=hypothetical protein | transcript_product=hypothetical protein | location=TGGT1_chrIX:4004987-4034538(-) | protein_length=5394 | sequence_SO=chromosome | SO=protein_coding_gene | is_pseudo=false	[R].SDSVASSRGDPETR.[S]	1xTMTpro [N-Term]; 3xPhospho [S3(99.3); S6(100); S7(100)]	TGGT1_291180-t26_1-p1 3xPhospho [S2573(99.3); S2576(100); S2577(100)]	11	High	0.00136117	0.000259942	1	1	TGGT1_291180-t26_1-p1	TGGT1_291180-t26_1-p1 [2571-2584]	1	2007.78	0.714	-0.49	1	52.3	73.2	10.64	24.2	48.1	60.8	49.9	54.7	72.7	107.9	64.4	73.7		High	0.0002893	0.0006508	2.77
41019	TGGT1_316200	phosphoglycerate mutase family protein	transcript=TGGT1_316200-t26_1 | gene=TGGT1_316200 | organism=Toxoplasma_gondii_GT1 | gene_product=Phosphoglycerate mutase family protein [Source:UniProtKB/TrEMBL;Acc:S7UM57] | transcript_product=phosphoglycerate mutase family protein | location=TGGT1_chrXI:5126229-5130526(-) | protein_length=555 | sequence_SO=chromosome | SO=protein_coding_gene | is_pseudo=false	[R].GMEAESEREDGVR.[S]	1xTMTpro [N-Term]; 1xPhospho [S6(100)]	TGGT1_316200-t26_1-p1 1xPhospho [S334(100)]	9	High	0.000872074	0.000259942	1	1	TGGT1_316200-t26_1-p1	TGGT1_316200-t26_1-p1 [329-341]	1	1848.81	0.994	-0.01	1	78.5	78.9	9.54	11.96	69.6	74	85.3	83.2	69.1	76.4	91.8	81.5		High	0.0002433	0.0003951	2.04
97655	TGGT1_210700	hypothetical protein	transcript=TGGT1_210700-t26_1 | gene=TGGT1_210700 | organism=Toxoplasma_gondii_GT1 | gene_product=VPS13_C domain-containing protein [Source:UniProtKB/TrEMBL;Acc:S7VZ64] | transcript_product=hypothetical protein | location=TGGT1_chrIV:2051389-2084250(+) | protein_length=8642 | sequence_SO=chromosome | SO=protein_coding_gene | is_pseudo=false	[R].SSSVLHILER.[A]	1xTMTpro [N-Term]; 1xPhospho [S3(99.8)]	TGGT1_210700-t26_1-p1 1xPhospho [S4003(99.8)]	3	High	0.00097415	0.000259942	1	1	TGGT1_210700-t26_1-p1	TGGT1_210700-t26_1-p1 [4001-4010]	0	1524.81	1.284	0.36	1	61.9	48.3	34.88	50.87	47.5	40.7	80.7	82.9	33.2	30.2	87.4	70.1		High	0.0002433	0.0005156	2.57
56024	TGGT1_263360	WD domain, G-beta repeat-containing protein	transcript=TGGT1_263360-t26_1 | gene=TGGT1_263360 | organism=Toxoplasma_gondii_GT1 | gene_product=WD_REPEATS_REGION domain-containing protein [Source:UniProtKB/TrEMBL;Acc:S7UXP1] | transcript_product=WD domain, G-beta repeat-containing protein | location=TGGT1_chrVIIb:571346-585455(-) | protein_length=1581 | sequence_SO=chromosome | SO=protein_coding_gene | is_pseudo=false	[R].IGVHPLGSPSAK.[Q]	1xTMTpro [K12]; 1xTMTpro [N-Term]; 1xPhospho [S]		2	High	0.000890107	0.000259942	1	1	TGGT1_263360-t26_1-p1	TGGT1_263360-t26_1-p1 [1264-1275]	0	1851.04	0.622	-0.69	1	57.7	92.9	69.16	64.83	107.4	125.2	28.4	31.1	179.9	149.9	38.5	57.5		High	0.0001891	0.0005366	2.74
48863	TGGT1_286270	hypothetical protein	transcript=TGGT1_286270-t26_1 | gene=TGGT1_286270 | organism=Toxoplasma_gondii_GT1 | gene_product=hypothetical protein | transcript_product=hypothetical protein | location=TGGT1_chrV:1710440-1731076(-) | protein_length=5711 | sequence_SO=chromosome | SO=protein_coding_gene | is_pseudo=false	[R].HGMEAQSLEGGESPR.[A]	1xOxidation [M3]; 1xTMTpro [N-Term]; 2xPhospho [S7(100); S13(100)]	TGGT1_286270-t26_1-p1 2xPhospho [S308(100); S314(100)]	2	High	0.00147902	0.000259942	1	1	TGGT1_286270-t26_1-p1	TGGT1_286270-t26_1-p1 [302-316]	0	2064.84	0.987	-0.02	1	28.1	28.5	2.39	17.06	NA	NA	28.6	27.6	NA	NA	25.2	32.1		High	0.0002165	0.0008396	1.68
41583	TGGT1_315190	CAM kinase, SNF1 family	transcript=TGGT1_315190-t26_1 | gene=TGGT1_315190 | organism=Toxoplasma_gondii_GT1 | gene_product=Protein kinase domain-containing protein [Source:UniProtKB/TrEMBL;Acc:S7UMB1] | transcript_product=CAM kinase, SNF1 family | location=TGGT1_chrXI:4503078-4513888(-) | protein_length=3072 | sequence_SO=chromosome | SO=protein_coding_gene | is_pseudo=false	[R].GNSSEPYKESPDSSR.[R]	1xTMTpro [K8]; 1xTMTpro [N-Term]; 1xPhospho [S10(100)]	TGGT1_315190-t26_1-p1 1xPhospho [S2701(100)]	1	High	0.00129664	0.000259942	1	1	TGGT1_315190-t26_1-p1	TGGT1_315190-t26_1-p1 [2692-2706]	1	2328.1	1.276	0.35	1	52.9	41.5	3.11	5.12	NA	NA	54.1	51.8	NA	NA	43	40		High	0.0002165	0.0007488	2.03
97818	TGGT1_267580	cyclin2 related protein	transcript=TGGT1_267580-t26_1 | gene=TGGT1_267580 | organism=Toxoplasma_gondii_GT1 | gene_product=Cyclin2 related protein [Source:UniProtKB/TrEMBL;Acc:S7UGP7] | transcript_product=cyclin2 related protein | location=TGGT1_chrIX:384583-388312(+) | protein_length=912 | sequence_SO=chromosome | SO=protein_coding_gene | is_pseudo=false	[R].SSTVCAAASSR.[D]	1xMethylthio [C5]; 1xTMTpro [N-Term]; 1xPhospho [S10(99.6)]	TGGT1_267580-t26_1-p1 1xMethylthio [C338]; 1xPhospho [S343(99.6)]	2	High	0.00112478	0.000259942	1	1	TGGT1_267580-t26_1-p1	TGGT1_267580-t26_1-p1 [334-344]	0	1469.64	0.466	-1.1	1	6.2	13.3	35.97	22.8	NA	NA	8	4.8	NA	NA	15.6	11.3		High	0.0001891	0.0006602	2.53
97809	TGGT1_304630	ATG C terminal domain-containing protein	transcript=TGGT1_304630-t26_1 | gene=TGGT1_304630 | organism=Toxoplasma_gondii_GT1 | gene_product=ATG C terminal domain-containing protein [Source:UniProtKB/TrEMBL;Acc:S7W9P3] | transcript_product=ATG C terminal domain-containing protein | location=TGGT1_chrVIIa:524945-552364(+) | protein_length=8080 | sequence_SO=chromosome | SO=protein_coding_gene | is_pseudo=false	[R].SSTTEGTSCEK.[L]	1xMethylthio [C9]; 1xTMTpro [K11]; 1xTMTpro [N-Term]; 1xPhospho [S8(99.6)]	TGGT1_304630-t26_1-p1 1xMethylthio [C2334]; 1xPhospho [S2333(99.6)]	2	High	0.00138952	0.000259942	1	1	TGGT1_304630-t26_1-p1	TGGT1_304630-t26_1-p1 [2326-2336]	0	1863.84	0.873	-0.2	1	24	27.5	30.9	30.85	17.7	36.6	24.6	23.5	19.1	37.6	22.8	33.3		High	0.0002165	0.000796	2.24
84816	TGGT1_296950	hypothetical protein	transcript=TGGT1_296950-t26_1 | gene=TGGT1_296950 | organism=Toxoplasma_gondii_GT1 | gene_product=hypothetical protein | transcript_product=hypothetical protein | location=TGGT1_chrII:1463843-1472321(-) | protein_length=1376 | sequence_SO=chromosome | SO=protein_coding_gene | is_pseudo=false	[K].SDEAVPHVDTR.[Q]	1xTMTpro [N-Term]; 1xPhospho [S1(100)]	TGGT1_296950-t26_1-p1 1xPhospho [S1255(100)]	5	High	0.000925526	0.000259942	1	1	TGGT1_296950-t26_1-p1	TGGT1_296950-t26_1-p1 [1255-1265]	0	1609.75	0.5	-1	1	5.6	11.3	29.83	9.14	NA	NA	4.6	7	NA	NA	10.6	12.1		High	0.0001891	0.0005549	2.61
77247	TGGT1_314840	ubiquitin carboxyl-terminal hydrolase	transcript=TGGT1_314840-t26_1 | gene=TGGT1_314840 | organism=Toxoplasma_gondii_GT1 | gene_product=USP domain-containing protein [Source:UniProtKB/TrEMBL;Acc:S7ULF9] | transcript_product=ubiquitin carboxyl-terminal hydrolase | location=TGGT1_chrXI:4271678-4276771(-) | protein_length=1697 | sequence_SO=chromosome | SO=protein_coding_gene | is_pseudo=false	[K].RGSSFESEDEGGR.[Y]	1xTMTpro [N-Term]; 2xPhospho [S4(100); S7(100)]	TGGT1_314840-t26_1-p1 2xPhospho [S1285(100); S1288(100)]	7	High	0.00100684	0.000259942	1	1	TGGT1_314840-t26_1-p1	TGGT1_314840-t26_1-p1 [1282-1294]	1	1876.74	1.019	0.03	1	36.9	36.2	6.05	17.58	NA	NA	38.5	35.3	NA	NA	41	32		High	0.0001891	0.0005987	2.72
85293	TGGT1_205380	fructose-bisphospatase I	transcript=TGGT1_205380-t26_1 | gene=TGGT1_205380 | organism=Toxoplasma_gondii_GT1 | gene_product=FBPase domain-containing protein [Source:UniProtKB/TrEMBL;Acc:S7UUI3] | transcript_product=fructose-bisphospatase I | location=TGGT1_chrVIIa:1342975-1346118(+) | protein_length=388 | sequence_SO=chromosome | SO=protein_coding_gene | is_pseudo=false	[R].SDSVLRIPLTSK.[G]	1xTMTpro [K12]; 1xTMTpro [N-Term]; 1xPhospho [S3(100)]	TGGT1_205380-t26_1-p1 1xPhospho [S6(100)]	2	High	0.00109236	0.000259942	1	1	TGGT1_205380-t26_1-p1	TGGT1_205380-t26_1-p1 [4-15]	1	2004.14	0.919	-0.12	1	189.5	206.2	32.52	27.9	NA	NA	239.5	150	NA	NA	168.9	251.9		High	0.0001891	0.000644	2.45
41468	TGGT1_253440	putative cell-cycle-associated protein kinase SRPK	transcript=TGGT1_253440-t26_1 | gene=TGGT1_253440 | organism=Toxoplasma_gondii_GT1 | gene_product=Protein kinase domain-containing protein [Source:UniProtKB/TrEMBL;Acc:S7UMJ9] | transcript_product=putative cell-cycle-associated protein kinase SRPK | location=TGGT1_chrIII:942676-953857(+) | protein_length=1763 | sequence_SO=chromosome | SO=protein_coding_gene | is_pseudo=false	[K].GNMESDMYFTESDDEDAK.[E]	1xOxidation [M7]; 1xTMTpro [K18]; 1xTMTpro [N-Term]; 2xPhospho [T10(100); S12(100)]	TGGT1_253440-t26_1-p1 2xPhospho [T289(100); S291(100)]	1	High	0.00151837	0.000259942	1	1	TGGT1_253440-t26_1-p1	TGGT1_253440-t26_1-p1 [280-297]	0	2868.12	0.774	-0.37	1	9.5	12.2	33.78	2.69	NA	NA	7.4	12.1	NA	NA	12.4	12		High	0.0002165	0.0008587	2.17
41455	TGGT1_312830	hypothetical protein	transcript=TGGT1_312830-t26_1 | gene=TGGT1_312830 | organism=Toxoplasma_gondii_GT1 | gene_product=hypothetical protein | transcript_product=hypothetical protein | location=TGGT1_chrXI:2897239-2900208(+) | protein_length=989 | sequence_SO=chromosome | SO=protein_coding_gene | is_pseudo=false	[R].GNLQFEQSTPR.[A]	1xTMTpro [N-Term]; 1xPhospho [T9(99.7)]	TGGT1_312830-t26_1-p1 1xPhospho [T66(99.7)]	2	High	0.00150643	0.000259942	1	1	TGGT1_312830-t26_1-p1	TGGT1_312830-t26_1-p1 [58-68]	0	1660.8	1.082	0.11	1	18.9	17.5	10.77	26.93	NA	NA	17.5	20.4	NA	NA	21.2	14.4		High	0.0002165	0.0008543	2.94
55977	TGGT1_206450	putative autophagy-related cysteine peptidase atg4	transcript=TGGT1_206450-t26_1 | gene=TGGT1_206450 | organism=Toxoplasma_gondii_GT1 | gene_product=Putative autophagy-related cysteine peptidase atg4 [Source:UniProtKB/TrEMBL;Acc:S7UTT2] | transcript_product=putative autophagy-related cysteine peptidase atg4 | location=TGGT1_chrVIIa:933771-945932(-) | protein_length=3753 | sequence_SO=chromosome | SO=protein_coding_gene | is_pseudo=false	[R].LGTFVGEER.[D]	1xTMTpro [N-Term]; 1xPhospho [T3(100)]	TGGT1_206450-t26_1-p1 1xPhospho [T2866(100)]	3	High	0.000997354	0.000259942	1	1	TGGT1_206450-t26_1-p1	TGGT1_206450-t26_1-p1 [2864-2872]	0	1391.69	0.877	-0.19	1	61.5	70.2	27.09	7.58	91.8	56.7	66.7	51	70.9	80.3	69.4	68.3		High	0.0002433	0.0004326	2.92
84860	TGGT1_294340	hypothetical protein	transcript=TGGT1_294340-t26_1 | gene=TGGT1_294340 | organism=Toxoplasma_gondii_GT1 | gene_product=hypothetical protein | transcript_product=hypothetical protein | location=TGGT1_chrIa:797278-800698(+) | protein_length=345 | sequence_SO=chromosome | SO=protein_coding_gene | is_pseudo=false	[R].SDESTEPEEASTESK.[A]	1xTMTpro [K15]; 1xTMTpro [N-Term]; 1xPhospho [S4(99.6)]	TGGT1_294340-t26_1-p1 1xPhospho [S62(99.6)]	8	High	0.00119339	0.000259942	1	1	TGGT1_294340-t26_1-p1	TGGT1_294340-t26_1-p1 [59-73]	0	2314.05	1.097	0.13	1	18.2	16.6	5.07	7.55	NA	NA	17.5	18.8	NA	NA	17.5	15.7		High	0.0001891	0.0006962	2.55
84933	TGGT1_286590	microtubule associated protein SPM2	transcript=TGGT1_286590-t26_1 | gene=TGGT1_286590 | organism=Toxoplasma_gondii_GT1 | gene_product=Microtubule associated protein SPM2 [Source:UniProtKB/TrEMBL;Acc:S7VWS9] | transcript_product=microtubule associated protein SPM2 | location=TGGT1_chrV:1625039-1626577(+) | protein_length=357 | sequence_SO=chromosome | SO=protein_coding_gene | is_pseudo=false	[R].SDGINELRTPSHR.[W]	1xTMTpro [N-Term]; 1xPhospho [T9(100)]	TGGT1_286590-t26_1-p1 1xPhospho [T131(100)]	7	High	0.00109768	0.000259942	1	1	TGGT1_286590-t26_1-p1	TGGT1_286590-t26_1-p1 [123-135]	1	1865.92	0.907	-0.14	1	87.8	96.8	10.75	3.09	NA	NA	81.4	94.8	NA	NA	94.7	99		High	0.0001891	0.0006465	2.41
84953	TGGT1_288350	hypothetical protein	transcript=TGGT1_288350-t26_1 | gene=TGGT1_288350 | organism=Toxoplasma_gondii_GT1 | gene_product=Nkap_C domain-containing protein [Source:UniProtKB/TrEMBL;Acc:S7UPG1] | transcript_product=hypothetical protein | location=TGGT1_chrIX:2274573-2280483(-) | protein_length=1053 | sequence_SO=chromosome | SO=protein_coding_gene | is_pseudo=false	[R].SDGSEEAGRDGEGR.[R]	1xTMTpro [N-Term]; 1xPhospho [S4(100)]	TGGT1_288350-t26_1-p1 1xPhospho [S159(100)]	7	High	0.00102861	0.000259942	1	1	TGGT1_288350-t26_1-p1	TGGT1_288350-t26_1-p1 [156-169]	1	1805.76	0.629	-0.67	1	11.8	18.7	44.34	48.83	8.5	16.3	NA	NA	13	26.8	NA	NA		High	0.0002433	0.0004418	1.96
55940	TGGT1_210700	hypothetical protein	transcript=TGGT1_210700-t26_1 | gene=TGGT1_210700 | organism=Toxoplasma_gondii_GT1 | gene_product=VPS13_C domain-containing protein [Source:UniProtKB/TrEMBL;Acc:S7VZ64] | transcript_product=hypothetical protein | location=TGGT1_chrIV:2051389-2084250(+) | protein_length=8642 | sequence_SO=chromosome | SO=protein_coding_gene | is_pseudo=false	[R].LGSSVDRDLLIEQNENR.[R]	1xTMTpro [N-Term]; 1xPhospho [S]		1	High	0.00132672	0.000259942	1	1	TGGT1_210700-t26_1-p1	TGGT1_210700-t26_1-p1 [3465-3481]	1	2342.17	0.735	-0.44	1	11.6	15.8	17.36	2.77	NA	NA	13.1	10.2	NA	NA	15.5	16.1		High	0.0002165	0.0007635	1.68
97687	TGGT1_234230	hypothetical protein	transcript=TGGT1_234230-t26_1 | gene=TGGT1_234230 | organism=Toxoplasma_gondii_GT1 | gene_product=hypothetical protein | transcript_product=hypothetical protein | location=TGGT1_chrX:4104920-4121364(-) | protein_length=4625 | sequence_SO=chromosome | SO=protein_coding_gene | is_pseudo=false	[R].SSSYALPLFGR.[E]	1xTMTpro [N-Term]; 1xPhospho [S1(100)]	TGGT1_234230-t26_1-p1 1xPhospho [S2230(100)]	1	High	0.00123278	0.000259942	1	1	TGGT1_234230-t26_1-p1	TGGT1_234230-t26_1-p1 [2230-2240]	0	1581.8	0.809	-0.31	1	102.8	127.1	2.86	9.22	NA	NA	104.9	100.7	NA	NA	119.1	135.7		High	0.0001891	0.0007165	2.71
24239	TGGT1_273520	PCI domain-containing protein	transcript=TGGT1_273520-t26_1 | gene=TGGT1_273520 | organism=Toxoplasma_gondii_GT1 | gene_product=Eukaryotic translation initiation factor 3 subunit E [Source:UniProtKB/TrEMBL;Acc:A0A125YQR1] | transcript_product=PCI domain-containing protein | location=TGGT1_chrVIII:3416534-3423842(+) | protein_length=601 | sequence_SO=chromosome | SO=protein_coding_gene | is_pseudo=false	[R].EGDDVVTSR.[T]	1xTMTpro [N-Term]; 1xPhospho [T7(99.7)]	TGGT1_273520-t26_1-p1 1xPhospho [T532(99.7)]	2	High	0.00141493	0.000259942	1	1	TGGT1_273520-t26_1-p1	TGGT1_273520-t26_1-p1 [526-534]	0	1361.63	0.865	-0.21	1	21.8	25.2	61.18	89.49	37.3	41.7	12.7	11.8	82.9	45.9	13.8	9.5		High	0.0002433	0.0005529	2.5
81033	TGGT1_225340	hypothetical protein	transcript=TGGT1_225340-t26_1 | gene=TGGT1_225340 | organism=Toxoplasma_gondii_GT1 | gene_product=hypothetical protein | transcript_product=hypothetical protein | location=TGGT1_chrX:2202831-2215396(-) | protein_length=2041 | sequence_SO=chromosome | SO=protein_coding_gene | is_pseudo=false	[R].RSSLPDAAVR.[D]	1xTMTpro [N-Term]; 1xPhospho [S]		1	High	0.00122662	0.000259942	1	1	TGGT1_225340-t26_1-p1	TGGT1_225340-t26_1-p1 [1157-1166]	1	1455.76	0.922	-0.12	1	33.5	36.3	21.75	3.81	NA	NA	39.1	28.7	NA	NA	35.3	37.3		High	0.0001891	0.0007125	2.7
55981	TGGT1_216620	EF hand domain-containing protein	transcript=TGGT1_216620-t26_1 | gene=TGGT1_216620 | organism=Toxoplasma_gondii_GT1 | gene_product=EF hand domain-containing protein [Source:UniProtKB/TrEMBL;Acc:S7VUJ8] | transcript_product=EF hand domain-containing protein | location=TGGT1_chrXI:5927325-5957645(+) | protein_length=3700 | sequence_SO=chromosome | SO=protein_coding_gene | is_pseudo=false	[R].LGTHHESFSEK.[V]	1xTMTpro [K11]; 1xTMTpro [N-Term]; 1xPhospho [S7(100)]	TGGT1_216620-t26_1-p1 1xPhospho [S3628(100)]	4	High	0.00135072	0.000259942	1	1	TGGT1_216620-t26_1-p1	TGGT1_216620-t26_1-p1 [3622-3632]	0	1959.98	0.623	-0.68	0.0905012	75.9	121.9	12.52	2.92	NA	NA	69.4	82.9	NA	NA	124.4	119.4		High	0.0002165	0.0007767	3.01
85297	TGGT1_221200B	CW-type Zinc Finger protein	transcript=TGGT1_221200B-t26_1 | gene=TGGT1_221200B | organism=Toxoplasma_gondii_GT1 | gene_product=CW-type Zinc Finger protein [Source:UniProtKB/TrEMBL;Acc:S7W0D8] | transcript_product=CW-type Zinc Finger protein | location=TGGT1_chrII:103063-106965(-) | protein_length=1300 | sequence_SO=chromosome | SO=protein_coding_gene | is_pseudo=false	[R].SDSWGDEER.[G]	1xTMTpro [N-Term]; 1xPhospho [S3(100)]	TGGT1_221200B-t26_1-p1 1xPhospho [S1212(100)]	3	High	0.000872074	0.000259942	1	1	TGGT1_221200B-t26_1-p1	TGGT1_221200B-t26_1-p1 [1210-1218]	0	1464.6	0.7	-0.51	1	16.6	23.7	2.4	12.88	NA	NA	16.3	16.9	NA	NA	21.6	25.9		High	0.0001891	0.0005262	2.46
97589	TGGT1_295850	cyclic nucleotide-binding domain-containing protein	transcript=TGGT1_295850-t26_1 | gene=TGGT1_295850 | organism=Toxoplasma_gondii_GT1 | gene_product=Cyclic nucleotide-binding domain-containing protein [Source:UniProtKB/TrEMBL;Acc:S7VRS7] | transcript_product=cyclic nucleotide-binding domain-containing protein | location=TGGT1_chrIa:1477996-1491633(-) | protein_length=3062 | sequence_SO=chromosome | SO=protein_coding_gene | is_pseudo=false	[R].SSSSVVSAWENR.[G]	1xTMTpro [N-Term]; 1xPhospho [S3(99.1)]	TGGT1_295850-t26_1-p1 1xPhospho [S2129(99.1)]	1	High	0.000990318	0.000259942	1	1	TGGT1_295850-t26_1-p1	TGGT1_295850-t26_1-p1 [2127-2138]	0	1692.79	1.142	0.19	1	54	47.3	18.53	19.6	47.4	61.6	NA	NA	54.4	41.1	NA	NA		High	0.0002433	0.0004307	2.57
40282	TGGT1_295420	hypothetical protein	transcript=TGGT1_295420-t26_1 | gene=TGGT1_295420 | organism=Toxoplasma_gondii_GT1 | gene_product=hypothetical protein | transcript_product=hypothetical protein | location=TGGT1_chrIa:1740779-1746947(-) | protein_length=735 | sequence_SO=chromosome | SO=protein_coding_gene | is_pseudo=false	[K].GIDLLDSPR.[M]	1xTMTpro [N-Term]; 1xPhospho [S7(100)]	TGGT1_295420-t26_1-p1 1xPhospho [S730(100)]	3	High	0.000878031	0.000259942	1	1	TGGT1_295420-t26_1-p1	TGGT1_295420-t26_1-p1 [724-732]	0	1369.7	1.018	0.03	1	449	441.1	91.44	87.89	1337.3	1281.2	147.6	157.4	1153.7	1147.1	142.7	169.6		High	0.0002433	0.0003971	3.09
80973	TGGT1_280690	DNA polymerase epsilon subunit B protein	transcript=TGGT1_280690-t26_1 | gene=TGGT1_280690 | organism=Toxoplasma_gondii_GT1 | gene_product=DNA_pol_E_B domain-containing protein [Source:UniProtKB/TrEMBL;Acc:S7UU84] | transcript_product=DNA polymerase epsilon subunit B protein | location=TGGT1_chrVIIa:157867-165977(+) | protein_length=864 | sequence_SO=chromosome | SO=protein_coding_gene | is_pseudo=false	[R].RSSGIFAEER.[N]	1xTMTpro [N-Term]; 1xPhospho [S]		6	High	0.00112203	0.000259942	1	1	TGGT1_280690-t26_1-p1	TGGT1_280690-t26_1-p1 [143-152]	1	1535.75	0.884	-0.18	1	57.2	64.7	47.02	64.06	32.9	38.9	85.9	84	29.7	38.8	108	125.8		High	0.0002433	0.0005727	2.15
80963	TGGT1_213040	hypothetical protein	transcript=TGGT1_213040-t26_1 | gene=TGGT1_213040 | organism=Toxoplasma_gondii_GT1 | gene_product=hypothetical protein | transcript_product=hypothetical protein | location=TGGT1_chrV:678396-686336(+) | protein_length=1824 | sequence_SO=chromosome | SO=protein_coding_gene | is_pseudo=false	[R].RSSGEPER.[T]	1xTMTpro [N-Term]; 2xPhospho [S2(100); S3(100)]	TGGT1_213040-t26_1-p1 2xPhospho [S1614(100); S1615(100)]	5	High	0.000852598	0.000259942	1	1	TGGT1_213040-t26_1-p1	TGGT1_213040-t26_1-p1 [1613-1620]	1	1381.58	1.273	0.35	1	34.1	26.8	8.59	12.61	36.9	34.5	29.9	33.7	33.8	26.7	26.8	26.3		High	0.0001891	0.0005163	3.04
80962	TGGT1_213040	hypothetical protein	transcript=TGGT1_213040-t26_1 | gene=TGGT1_213040 | organism=Toxoplasma_gondii_GT1 | gene_product=hypothetical protein | transcript_product=hypothetical protein | location=TGGT1_chrV:678396-686336(+) | protein_length=1824 | sequence_SO=chromosome | SO=protein_coding_gene | is_pseudo=false	[R].RSSGEPER.[T]	1xTMTpro [N-Term]; 1xPhospho [S3(100)]	TGGT1_213040-t26_1-p1 1xPhospho [S1615(100)]	7	High	0.00117284	0.000259942	1	1	TGGT1_213040-t26_1-p1	TGGT1_213040-t26_1-p1 [1613-1620]	1	1301.62	0.979	-0.03	1	64.5	65.9	63.91	61.86	116.9	120.2	35.6	32.6	140.3	102.7	36.7	42.3		High	0.0001891	0.000685	2.89
85298	TGGT1_221200B	CW-type Zinc Finger protein	transcript=TGGT1_221200B-t26_1 | gene=TGGT1_221200B | organism=Toxoplasma_gondii_GT1 | gene_product=CW-type Zinc Finger protein [Source:UniProtKB/TrEMBL;Acc:S7W0D8] | transcript_product=CW-type Zinc Finger protein | location=TGGT1_chrII:103063-106965(-) | protein_length=1300 | sequence_SO=chromosome | SO=protein_coding_gene | is_pseudo=false	[R].SDSWGDEERGER.[R]	1xTMTpro [N-Term]; 1xPhospho [S3(100)]	TGGT1_221200B-t26_1-p1 1xPhospho [S1212(100)]	4	High	0.00107401	0.000259942	1	1	TGGT1_221200B-t26_1-p1	TGGT1_221200B-t26_1-p1 [1210-1221]	1	1806.76	1.025	0.04	1	18.4	18	18.36	1.39	16.2	21	NA	NA	18.1	17.8	NA	NA		High	0.0001891	0.0006332	1.93
77382	TGGT1_277990	OTU family cysteine protease	transcript=TGGT1_277990-t26_1 | gene=TGGT1_277990 | organism=Toxoplasma_gondii_GT1 | gene_product=OTU domain-containing protein [Source:UniProtKB/TrEMBL;Acc:S7V096] | transcript_product=OTU family cysteine protease | location=TGGT1_chrXII:6282649-6284331(-) | protein_length=506 | sequence_SO=chromosome | SO=protein_coding_gene | is_pseudo=false	[R].RGTTETPSEK.[K]	1xTMTpro [K10]; 1xTMTpro [N-Term]; 1xPhospho [T3(100)]	TGGT1_277990-t26_1-p1 1xPhospho [T226(100)]	2	High	0.00142599	0.000259942	1	1	TGGT1_277990-t26_1-p1	TGGT1_277990-t26_1-p1 [224-233]	1	1793.93	0.993	-0.01	1	182.1	183.4	1.02	7.9	183.4	180.8	NA	NA	193.9	173.4	NA	NA		High	0.0002433	0.0005558	2.37
80951	TGGT1_223080	hypothetical protein	transcript=TGGT1_223080-t26_1 | gene=TGGT1_223080 | organism=Toxoplasma_gondii_GT1 | gene_product=hypothetical protein | transcript_product=hypothetical protein | location=TGGT1_chrII:1409911-1420473(-) | protein_length=2909 | sequence_SO=chromosome | SO=protein_coding_gene | is_pseudo=false	[R].RSSFTLSQSR.[G]	1xTMTpro [N-Term]; 1xPhospho [S3(99.6)]	TGGT1_223080-t26_1-p1 1xPhospho [S1380(99.6)]	1	High	0.00112478	0.000259942	1	1	TGGT1_223080-t26_1-p1	TGGT1_223080-t26_1-p1 [1378-1387]	1	1552.78	1.442	0.53	1	29	20.1	25.87	11.32	NA	NA	24.1	34.9	NA	NA	21.8	18.5		High	0.0001891	0.0006604	2.61
40251	TGGT1_221580	ribosomal RNA large subunit methyltransferase J protein	transcript=TGGT1_221580-t26_1 | gene=TGGT1_221580 | organism=Toxoplasma_gondii_GT1 | gene_product=FtsJ domain-containing protein [Source:UniProtKB/TrEMBL;Acc:S7ULK0] | transcript_product=ribosomal RNA large subunit methyltransferase J protein | location=TGGT1_chrII:434837-447724(+) | protein_length=2180 | sequence_SO=chromosome | SO=protein_coding_gene | is_pseudo=false	[R].GLCESDGTVTER.[F]	1xMethylthio [C3]; 1xTMTpro [N-Term]; 1xPhospho [S/T]	TGGT1_221580-t26_1-p1 1xMethylthio [C38]	2	High	0.000985663	0.000259942	1	1	TGGT1_221580-t26_1-p1	TGGT1_221580-t26_1-p1 [36-47]	0	1696.72	1.475	0.56	1	99.6	67.5	9.06	30.07	93.4	106.2	NA	NA	54.4	83.8	NA	NA		High	0.0002433	0.0004294	2.45
40158	TGGT1_217360	hypothetical protein	transcript=TGGT1_217360-t26_1 | gene=TGGT1_217360 | organism=Toxoplasma_gondii_GT1 | gene_product=hypothetical protein | transcript_product=hypothetical protein | location=TGGT1_chrXII:1715649-1723920(+) | protein_length=2084 | sequence_SO=chromosome | SO=protein_coding_gene | is_pseudo=false	[R].GKSEGEVGGK.[L]	2xTMTpro [K2; K10]; 1xTMTpro [N-Term]; 1xPhospho [S3(100)]	TGGT1_217360-t26_1-p1 1xPhospho [S213(100)]	2	High	0.00142599	0.000259942	1	1	TGGT1_217360-t26_1-p1	TGGT1_217360-t26_1-p1 [211-220]	1	1940.07	1.136	0.18	1	90.4	79.5	11.75	6.03	NA	NA	83.1	98.2	NA	NA	83	76.2		High	0.0002165	0.0008133	2.3
40118	TGGT1_231480	putative GCN1	transcript=TGGT1_231480-t26_1 | gene=TGGT1_231480 | organism=Toxoplasma_gondii_GT1 | gene_product=TOG domain-containing protein [Source:UniProtKB/TrEMBL;Acc:S7WJ42] | transcript_product=putative GCN1 | location=TGGT1_chrVIII:1452018-1468462(-) | protein_length=3416 | sequence_SO=chromosome | SO=protein_coding_gene | is_pseudo=false	[K].GKKSDEEETETELNGGAR.[V]	2xTMTpro [K2; K3]; 1xTMTpro [N-Term]; 2xPhospho [S4(100); T9(99.2)]	TGGT1_231480-t26_1-p1 2xPhospho [S2781(100); T2786(99.2)]	1	High	0.0012642	0.000259942	1	1	TGGT1_231480-t26_1-p1	TGGT1_231480-t26_1-p1 [2778-2795]	2	3022.46	0.896	-0.16	1	24.7	27.6	1.72	21.43	NA	NA	25	24.4	NA	NA	23.7	32.1		High	0.0002165	0.000732	2.65
24444	TGGT1_244910	MIZ/SP-RING zinc finger domain-containing protein	transcript=TGGT1_244910-t26_1 | gene=TGGT1_244910 | organism=Toxoplasma_gondii_GT1 | gene_product=SP-RING-type domain-containing protein [Source:UniProtKB/TrEMBL;Acc:S7W0U0] | transcript_product=MIZ/SP-RING zinc finger domain-containing protein | location=TGGT1_chrVI:3506319-3513206(-) | protein_length=1304 | sequence_SO=chromosome | SO=protein_coding_gene | is_pseudo=false	[R].EGEMETPPPSHSLR.[S]	1xOxidation [M4]; 1xTMTpro [N-Term]; 1xPhospho [T6(100)]	TGGT1_244910-t26_1-p1 1xPhospho [T487(100)]	1	High	0.000929814	0.000259942	1	1	TGGT1_244910-t26_1-p1	TGGT1_244910-t26_1-p1 [482-495]	0	1966.89	0.928	-0.11	1	16.2	17.4	34.19	0.32	NA	NA	12.6	20.7	NA	NA	17.4	17.5		High	0.0001891	0.0005575	2.36
40098	TGGT1_221400	hypothetical protein	transcript=TGGT1_221400-t26_1 | gene=TGGT1_221400 | organism=Toxoplasma_gondii_GT1 | gene_product=hypothetical protein | transcript_product=hypothetical protein | location=TGGT1_chrII:296368-302581(-) | protein_length=1992 | sequence_SO=chromosome | SO=protein_coding_gene | is_pseudo=false	[K].GKFEEDSSEGEGK.[A]	2xTMTpro [K2; K13]; 1xTMTpro [N-Term]; 1xPhospho [S7(99.6)]	TGGT1_221400-t26_1-p1 1xPhospho [S1747(99.6)]	3	High	0.00109768	0.000259942	1	1	TGGT1_221400-t26_1-p1	TGGT1_221400-t26_1-p1 [1741-1753]	1	2391.19	5.386	2.43	0.435526	135	25.1	65.61	36.95	243.9	256.3	74.8	63.5	40	25.1	25	16.3		High	0.0002433	0.000462	1.82
97476	TGGT1_204380	hypothetical protein	transcript=TGGT1_204380-t26_1 | gene=TGGT1_204380 | organism=Toxoplasma_gondii_GT1 | gene_product=hypothetical protein | transcript_product=hypothetical protein | location=TGGT1_chrVIIa:1732949-1745124(-) | protein_length=3226 | sequence_SO=chromosome | SO=protein_coding_gene | is_pseudo=false	[R].SSSSLTSSPAVPQPDSAGSSR.[I]	1xTMTpro [N-Term]; 1xPhospho [S/T]		1	High	0.000927667	0.000259942	1	1	TGGT1_204380-t26_1-p1	TGGT1_204380-t26_1-p1 [293-313]	0	2389.12	0.761	-0.39	1	18.7	24.6	25.94	2.84	NA	NA	15.6	22.6	NA	NA	24.1	25.1		High	0.0001891	0.000556	2.47
40092	TGGT1_311410	putative M phase phosphoprotein MPP10	transcript=TGGT1_311410-t26_1 | gene=TGGT1_311410 | organism=Toxoplasma_gondii_GT1 | gene_product=Putative M phase phosphoprotein MPP10 [Source:UniProtKB/TrEMBL;Acc:S7UTP7] | transcript_product=putative M phase phosphoprotein MPP10 | location=TGGT1_chrXI:2025755-2028355(+) | protein_length=866 | sequence_SO=chromosome | SO=protein_coding_gene | is_pseudo=false	[R].GKESGSEDGVLQR.[E]	1xTMTpro [K2]; 1xTMTpro [N-Term]; 2xPhospho [S4(100); S6(100)]	TGGT1_311410-t26_1-p1 2xPhospho [S119(100); S121(100)]	4	High	0.000852598	0.000259942	1	1	TGGT1_311410-t26_1-p1	TGGT1_311410-t26_1-p1 [116-128]	1	2130.01	1.163	0.22	1	170.2	146.4	84.74	90.1	419.5	467.2	68.8	69.1	422	407.3	52.7	49.9		High	0.0002433	0.000389	2.69
40086	TGGT1_309580	transporter, major facilitator family protein	transcript=TGGT1_309580-t26_1 | gene=TGGT1_309580 | organism=Toxoplasma_gondii_GT1 | gene_product=Transporter, major facilitator family protein [Source:UniProtKB/TrEMBL;Acc:S7W138] | transcript_product=transporter, major facilitator family protein | location=TGGT1_chrXI:696715-705331(+) | protein_length=636 | sequence_SO=chromosome | SO=protein_coding_gene | is_pseudo=false	[R].GKEEQQDFVSEDGGR.[G]	1xTMTpro [K2]; 1xTMTpro [N-Term]; 1xPhospho [S10(100)]	TGGT1_309580-t26_1-p1 1xPhospho [S370(100)]	3	High	0.00129664	0.000259942	1	1	TGGT1_309580-t26_1-p1	TGGT1_309580-t26_1-p1 [361-375]	1	2369.13	0.922	-0.12	1	58.1	63	39.79	62.45	90.8	78.3	43.1	40.7	95.1	136	34.1	41.7		High	0.0002433	0.0005798	1.75
40080	TGGT1_203630	ribosomal protein RPL44	transcript=TGGT1_203630-t26_1 | gene=TGGT1_203630 | organism=Toxoplasma_gondii_GT1 | gene_product=Ribosomal protein RPL44 [Source:UniProtKB/TrEMBL;Acc:A0A125YNY0] | transcript_product=ribosomal protein RPL44 | location=TGGT1_chrVIIa:2292915-2293974(-) | protein_length=105 | sequence_SO=chromosome | SO=protein_coding_gene | is_pseudo=false	[K].GKDSLVVQGK.[R]	2xTMTpro [K2; K10]; 1xTMTpro [N-Term]; 1xPhospho [S4(100)]	TGGT1_203630-t26_1-p1 1xPhospho [S34(100)]	1	High	0.00127383	0.000259942	1	1	TGGT1_203630-t26_1-p1	TGGT1_203630-t26_1-p1 [31-40]	1	2023.18	1.008	0.01	1	44.1	43.7	11.49	4.3	NA	NA	40.6	47.8	NA	NA	45.1	42.4		High	0.0002165	0.0007365	2.15
85561	TGGT1_255300	hypothetical protein	transcript=TGGT1_255300-t26_1 | gene=TGGT1_255300 | organism=Toxoplasma_gondii_GT1 | gene_product=hypothetical protein | transcript_product=hypothetical protein | location=TGGT1_chrVIIb:4824891-4834235(+) | protein_length=2496 | sequence_SO=chromosome | SO=protein_coding_gene | is_pseudo=false	[K].SEDGGADAR.[E]	1xTMTpro [N-Term]; 1xPhospho [S1(100)]	TGGT1_255300-t26_1-p1 1xPhospho [S2366(100)]	3	High	0.00145601	0.000259942	1	1	TGGT1_255300-t26_1-p1	TGGT1_255300-t26_1-p1 [2366-2374]	0	1261.54	1.316	0.4	1	93.5	71	18.97	16.02	105.5	109.9	73.2	82.9	86	78.7	61.7	64.2		High	0.0002165	0.0008279	2.46
97408	TGGT1_232180	UBA/TS-N domain-containing protein	transcript=TGGT1_232180-t26_1 | gene=TGGT1_232180 | organism=Toxoplasma_gondii_GT1 | gene_product=UBA domain-containing protein [Source:UniProtKB/TrEMBL;Acc:S7WBP2] | transcript_product=UBA/TS-N domain-containing protein | location=TGGT1_chrVIII:1913899-1924568(-) | protein_length=1865 | sequence_SO=chromosome | SO=protein_coding_gene | is_pseudo=false	[R].SSSSDGEADACSR.[T]	1xMethylthio [C11]; 1xTMTpro [N-Term]; 1xPhospho [S]	TGGT1_232180-t26_1-p1 1xMethylthio [C704]	1	High	0.000919143	0.000259942	1	1	TGGT1_232180-t26_1-p1	TGGT1_232180-t26_1-p1 [694-706]	0	1701.64	1.169	0.22	1	19.2	16.4	23.62	7.68	NA	NA	16.2	22.7	NA	NA	17.4	15.6		High	0.0001891	0.0005522	2.23
85307	TGGT1_254870	hypothetical protein	transcript=TGGT1_254870-t26_1 | gene=TGGT1_254870 | organism=Toxoplasma_gondii_GT1 | gene_product=hypothetical protein | transcript_product=hypothetical protein | location=TGGT1_chrIII:1976274-1981704(-) | protein_length=428 | sequence_SO=chromosome | SO=protein_coding_gene | is_pseudo=false	[K].SDTGKVPEAMK.[Q]	2xTMTpro [K5; K11]; 1xTMTpro [N-Term]; 1xPhospho [T3(100)]	TGGT1_254870-t26_1-p1 1xPhospho [T125(100)]	3	High	0.000951645	0.000259942	1	1	TGGT1_254870-t26_1-p1	TGGT1_254870-t26_1-p1 [123-133]	1	2155.16	0.895	-0.16	1	38.6	43.1	38.12	1.46	NA	NA	50.9	29.3	NA	NA	42.7	43.6		High	0.0002433	0.0004785	2.15
40384	TGGT1_301010	putative serine/threonine protein phosphatase	transcript=TGGT1_301010-t26_1 | gene=TGGT1_301010 | organism=Toxoplasma_gondii_GT1 | gene_product=Serine/threonine-protein phosphatase [Source:UniProtKB/TrEMBL;Acc:S7UHG2] | transcript_product=putative serine/threonine protein phosphatase | location=TGGT1_chrIV:2154537-2157795(+) | protein_length=898 | sequence_SO=chromosome | SO=protein_coding_gene | is_pseudo=false	[R].GLGGEEPEPAGELRASVSEEPGSSPAPR.[T]	1xTMTpro [N-Term]; 1xPhospho [S]		2	High	0.00139312	0.000259942	1	1	TGGT1_301010-t26_1-p1	TGGT1_301010-t26_1-p1 [556-583]	1	3146.5	1.178	0.24	1	27.5	23.3	5.76	14.78	NA	NA	26.4	28.6	NA	NA	25.9	21		High	0.0002165	0.0007967	2.79
55827	TGGT1_283702	FATC domain-containing protein	transcript=TGGT1_283702-t26_1 | gene=TGGT1_283702 | organism=Toxoplasma_gondii_GT1 | gene_product=FATC domain-containing protein [Source:UniProtKB/TrEMBL;Acc:S7UNR4] | transcript_product=FATC domain-containing protein | location=TGGT1_chrV:2863125-2896594(-) | protein_length=6012 | sequence_SO=chromosome | SO=protein_coding_gene | is_pseudo=false	[R].LGSDDEQEQGR.[R]	1xTMTpro [N-Term]; 1xPhospho [S3(100)]	TGGT1_283702-t26_1-p1 1xPhospho [S4247(100)]	5	High	0.00133694	0.000259942	1	1	TGGT1_283702-t26_1-p1	TGGT1_283702-t26_1-p1 [4245-4255]	0	1617.71	0.875	-0.19	1	23.3	26.6	17.33	29.48	23.9	29.8	19.9	22.7	35.5	30.5	17.6	23.2		High	0.0002165	0.0007693	2.51
49271	TGGT1_267050	hydrolase, alpha/beta fold family protein	transcript=TGGT1_267050-t26_1 | gene=TGGT1_267050 | organism=Toxoplasma_gondii_GT1 | gene_product=Hydrolase_4 domain-containing protein [Source:UniProtKB/TrEMBL;Acc:A0A125YZJ0] | transcript_product=hydrolase, alpha/beta fold family protein | location=TGGT1_chrIX:638270-640900(+) | protein_length=308 | sequence_SO=chromosome | SO=protein_coding_gene | is_pseudo=false	[K].HLSPEK.[L]	1xTMTpro [K6]; 1xTMTpro [N-Term]; 1xPhospho [S3(100)]	TGGT1_267050-t26_1-p1 1xPhospho [S157(100)]	3	High	0.00118453	0.000259942	1	1	TGGT1_267050-t26_1-p1	TGGT1_267050-t26_1-p1 [155-160]	0	1398.76	1.088	0.12	1	86.4	79.4	5.28	14.79	84.6	88.3	90.8	80.4	72.2	68.7	93.5	87.4		High	0.0002433	0.0004877	2.9
1812	TGGT1_212820	ubiquitin family protein	transcript=TGGT1_212820-t26_1 | gene=TGGT1_212820 | organism=Toxoplasma_gondii_GT1 | gene_product=Ubiquitin-like domain-containing protein [Source:UniProtKB/TrEMBL;Acc:S7W3R9] | transcript_product=ubiquitin family protein | location=TGGT1_chrV:502016-508102(+) | protein_length=1158 | sequence_SO=chromosome | SO=protein_coding_gene | is_pseudo=false	[R].ADGSGSREEAGASGR.[G]	1xTMTpro [N-Term]; 1xPhospho [S]		3	High	0.00156724	0.000327935	1	1	TGGT1_212820-t26_1-p1	TGGT1_212820-t26_1-p1 [274-288]	1	1790.8	0.889	-0.17	1	27.8	31.3	10.2	14.75	28.2	29.2	27.5	23	32	34.1	23.8	30.7		High	0.0002275	0.0008847	2.06
69233	TGGT1_310010	rhoptry neck protein RON1	transcript=TGGT1_310010-t26_1 | gene=TGGT1_310010 | organism=Toxoplasma_gondii_GT1 | gene_product=Sushi domain-containing protein [Source:UniProtKB/TrEMBL;Acc:S7UT16] | transcript_product=rhoptry neck protein RON1 | location=TGGT1_chrXI:969238-974493(+) | protein_length=1158 | sequence_SO=chromosome | SO=protein_coding_gene | is_pseudo=false	[K].NTSALVNR.[I]	1xTMTpro [N-Term]; 1xPhospho [T2(100)]	TGGT1_310010-t26_1-p1 1xPhospho [T303(100)]	2	High	0.00153445	0.000327935	1	1	TGGT1_310010-t26_1-p1	TGGT1_310010-t26_1-p1 [302-309]	0	1258.65	1.025	0.04	1	95.4	93.1	10.9	35.04	95.6	79.4	103.7	95.2	50.2	76.5	113.3	114.3		High	0.0002893	0.0005863	2.01
86501	TGGT1_316340	hypothetical protein	transcript=TGGT1_316340-t26_1 | gene=TGGT1_316340 | organism=Toxoplasma_gondii_GT1 | gene_product=hypothetical protein | transcript_product=hypothetical protein | location=TGGT1_chrXI:5191484-5192942(+) | protein_length=243 | sequence_SO=chromosome | SO=protein_coding_gene | is_pseudo=false	[K].SEVSIADR.[G]	1xTMTpro [N-Term]; 1xPhospho [S4(100)]	TGGT1_316340-t26_1-p1 1xPhospho [S46(100)]	10	High	0.00154257	0.000327935	1	1	TGGT1_316340-t26_1-p1	TGGT1_316340-t26_1-p1 [43-50]	0	1260.62	0.756	-0.4	1	427.9	565.7	39.02	47.19	583.7	593.7	271.3	313.7	935.9	806.5	396.8	348		High	0.0002275	0.0008719	2.48
8886	TGGT1_273540	putative phosphatidylserine synthase	transcript=TGGT1_273540-t26_1 | gene=TGGT1_273540 | organism=Toxoplasma_gondii_GT1 | gene_product=Putative phosphatidylserine synthase [Source:UniProtKB/TrEMBL;Acc:S7WJT7] | transcript_product=putative phosphatidylserine synthase | location=TGGT1_chrVIII:3409334-3411178(+) | protein_length=614 | sequence_SO=chromosome | SO=protein_coding_gene | is_pseudo=false	[R].ASSPSMAECSPR.[V]	1xOxidation [M6]; 1xMethylthio [C9]; 1xTMTpro [N-Term]; 1xPhospho [S10(100)]	TGGT1_273540-t26_1-p1 1xMethylthio [C37]; 1xPhospho [S38(100)]	15	High	0.00152638	0.000327935	1	1	TGGT1_273540-t26_1-p1	TGGT1_273540-t26_1-p1 [29-40]	0	1668.67	0.977	-0.03	1	179.8	184.1	12.3	6.15	NA	NA	196.2	164.8	NA	NA	192.3	176.3		High	0.0002893	0.0005839	2.18
108459	TGGT1_234310	hypothetical protein	transcript=TGGT1_234310-t26_1 | gene=TGGT1_234310 | organism=Toxoplasma_gondii_GT1 | gene_product=PP28 domain-containing protein [Source:UniProtKB/TrEMBL;Acc:S7UVT4] | transcript_product=hypothetical protein | location=TGGT1_chrX:4195728-4198221(+) | protein_length=176 | sequence_SO=chromosome | SO=protein_coding_gene | is_pseudo=false	[R].VATFEEVMER.[N]	1xTMTpro [N-Term]; 1xPhospho [T3(100)]	TGGT1_234310-t26_1-p1 1xPhospho [T28(100)]	2	High	0.00155897	0.000327935	1	1	TGGT1_234310-t26_1-p1	TGGT1_234310-t26_1-p1 [26-35]	0	1594.75	0.537	-0.9	0.264337	21.7	40.4	0.91	11.07	NA	NA	21.8	21.6	NA	NA	37.4	43.7		High	0.0002275	0.0008797	2.58
81086	TGGT1_209850	RNA recognition motif-containing protein	transcript=TGGT1_209850-t26_1 | gene=TGGT1_209850 | organism=Toxoplasma_gondii_GT1 | gene_product=RNA recognition motif-containing protein [Source:UniProtKB/TrEMBL;Acc:S7UJA3] | transcript_product=RNA recognition motif-containing protein | location=TGGT1_chrIb:1501964-1507671(-) | protein_length=1412 | sequence_SO=chromosome | SO=protein_coding_gene | is_pseudo=false	[R].RSSPSCSPPR.[G]	1xMethylthio [C6]; 1xTMTpro [N-Term]; 3xPhospho [S3(99.4); S5(100); S7(100)]	TGGT1_209850-t26_1-p1 1xMethylthio [C1329]; 3xPhospho [S1326(99.4); S1328(100); S1330(100)]	36	High	0.00153851	0.000327935	1	1	TGGT1_209850-t26_1-p1	TGGT1_209850-t26_1-p1 [1324-1333]	1	1663.61	1.151	0.2	1	98.5	85.5	12.56	20.92	91.8	84.5	105.7	111.4	61.7	87.9	83.2	104.6		High	0.0002893	0.000587	2.4
108474	TGGT1_263320	hypothetical protein	transcript=TGGT1_263320-t26_1 | gene=TGGT1_263320 | organism=Toxoplasma_gondii_GT1 | gene_product=hypothetical protein | transcript_product=hypothetical protein | location=TGGT1_chrVIIb:613192-614403(-) | protein_length=403 | sequence_SO=chromosome | SO=protein_coding_gene | is_pseudo=false	[R].VATPVSAQR.[K]	1xTMTpro [N-Term]; 1xPhospho [T3(100)]	TGGT1_263320-t26_1-p1 1xPhospho [T160(100)]	5	High	0.00155485	0.000327935	1	1	TGGT1_263320-t26_1-p1	TGGT1_263320-t26_1-p1 [158-166]	0	1312.69	0.933	-0.1	1	60.2	64.6	62.88	60.52	106.8	110.2	34	30.1	130.3	101.8	35	41		High	0.0002893	0.0005918	1.86
82919	TGGT1_271360	hypothetical protein	transcript=TGGT1_271360-t26_1 | gene=TGGT1_271360 | organism=Toxoplasma_gondii_GT1 | gene_product=hypothetical protein | transcript_product=hypothetical protein | location=TGGT1_chrVIII:4543139-4545539(+) | protein_length=464 | sequence_SO=chromosome | SO=protein_coding_gene | is_pseudo=false	[R].SAEAAGVAERVSPK.[Q]	1xTMTpro [K14]; 1xTMTpro [N-Term]; 1xPhospho [S12(100)]	TGGT1_271360-t26_1-p1 1xPhospho [S199(100)]	4	High	0.0015631	0.000327935	1	1	TGGT1_271360-t26_1-p1	TGGT1_271360-t26_1-p1 [188-201]	1	2060.1	1.092	0.13	1	139.3	127.6	4.67	7.16	144.3	129.8	136.7	142	143.7	124.8	130.5	123.1		High	0.0002275	0.0008817	2.02
71895	TGGT1_280660	HECT-domain (ubiquitin-transferase) domain-containing protein	transcript=TGGT1_280660-t26_1 | gene=TGGT1_280660 | organism=Toxoplasma_gondii_GT1 | gene_product=HECT domain-containing protein [Source:UniProtKB/TrEMBL;Acc:S7UUN0] | transcript_product=HECT-domain (ubiquitin-transferase) domain-containing protein | location=TGGT1_chrVIIa:173679-235804(-) | protein_length=17226 | sequence_SO=chromosome | SO=protein_coding_gene | is_pseudo=false	[K].QPADTEGEQGR.[N]	1xTMTpro [N-Term]; 1xPhospho [T5(100)]	TGGT1_280660-t26_1-p1 1xPhospho [T9887(100)]	7	High	0.00153041	0.000327935	1	1	TGGT1_280660-t26_1-p1	TGGT1_280660-t26_1-p1 [9883-9893]	0	1571.7	1.302	0.38	1	35.2	27	45.93	29.86	29.9	11.2	41.4	41.4	19.3	21.8	33.5	35.8		High	0.0002275	0.0008662	2
50241	TGGT1_315750	hypothetical protein	transcript=TGGT1_315750-t26_1 | gene=TGGT1_315750 | organism=Toxoplasma_gondii_GT1 | gene_product=hypothetical protein | transcript_product=hypothetical protein | location=TGGT1_chrXI:4888664-4890249(-) | protein_length=231 | sequence_SO=chromosome | SO=protein_coding_gene | is_pseudo=false	[R].HSLSSK.[S]	1xTMTpro [K6]; 1xTMTpro [N-Term]; 1xPhospho [S4(100)]	TGGT1_315750-t26_1-p1 1xPhospho [S82(100)]	26	High	0.0015631	0.000327935	1	1	TGGT1_315750-t26_1-p1	TGGT1_315750-t26_1-p1 [79-84]	0	1346.73	1.056	0.08	1	277.4	262.6	72.35	64.2	616.6	543.5	128.5	141.6	484.9	494.8	137.4	142.2		High	0.0002893	0.0005936	2.3
6939	TGGT1_274010	hypothetical protein	transcript=TGGT1_274010-t26_1 | gene=TGGT1_274010 | organism=Toxoplasma_gondii_GT1 | gene_product=hypothetical protein | transcript_product=hypothetical protein | location=TGGT1_chrVIII:3081952-3098442(-) | protein_length=4008 | sequence_SO=chromosome | SO=protein_coding_gene | is_pseudo=false	[R].ARGESPTAEGQPR.[S]	1xTMTpro [N-Term]; 1xPhospho [S5(100)]	TGGT1_274010-t26_1-p1 1xPhospho [S2321(100)]	4	High	0.00155074	0.000327935	1	1	TGGT1_274010-t26_1-p1	TGGT1_274010-t26_1-p1 [2317-2329]	1	1739.84	0.934	-0.1	1	19.9	21.3	2.01	21.13	NA	NA	19.6	20.1	NA	NA	24.7	18.3		High	0.0002275	0.0008766	2
52074	TGGT1_244420	hypothetical protein	transcript=TGGT1_244420-t26_1 | gene=TGGT1_244420 | organism=Toxoplasma_gondii_GT1 | gene_product=hypothetical protein | transcript_product=hypothetical protein | location=TGGT1_chrVI:3167618-3168595(-) | protein_length=325 | sequence_SO=chromosome | SO=protein_coding_gene | is_pseudo=false	[R].KLVSEEMHAR.[R]	1xTMTpro [K1]; 1xTMTpro [N-Term]; 1xPhospho [S4(100)]	TGGT1_244420-t26_1-p1 1xPhospho [S281(100)]	1	High	0.00153851	0.000327935	1	1	TGGT1_244420-t26_1-p1	TGGT1_244420-t26_1-p1 [278-287]	1	1888	1.345	0.43	1	8.2	6.1	58.42	29.9	NA	NA	12.7	5.3	NA	NA	7.5	4.9		High	0.0002275	0.0008687	2.45
42024	TGGT1_270880	RNA recognition motif-containing protein	transcript=TGGT1_270880-t26_1 | gene=TGGT1_270880 | organism=Toxoplasma_gondii_GT1 | gene_product=RRM domain-containing protein [Source:UniProtKB/TrEMBL;Acc:S7V429] | transcript_product=RNA recognition motif-containing protein | location=TGGT1_chrVIII:4904990-4913024(-) | protein_length=1374 | sequence_SO=chromosome | SO=protein_coding_gene | is_pseudo=false	[R].GPRPDFASPTADIR.[D]	1xTMTpro [N-Term]; 1xPhospho [S8(100)]	TGGT1_270880-t26_1-p1 1xPhospho [S781(100)]	4	High	0.00155897	0.000327935	1	1	TGGT1_270880-t26_1-p1	TGGT1_270880-t26_1-p1 [774-787]	0	1883.93	1.313	0.39	1	60.8	46.3	6.89	22.19	57	59.9	61.7	67.1	34.7	43.6	59.4	49.2		High	0.0002893	0.0005925	2.52
49560	TGGT1_206590	calcium-dependent protein kinase CDPK2A	transcript=TGGT1_206590-t26_1 | gene=TGGT1_206590 | organism=Toxoplasma_gondii_GT1 | gene_product=Calcium-dependent protein kinase CDPK2A [Source:UniProtKB/TrEMBL;Acc:S7W2U0] | transcript_product=calcium-dependent protein kinase CDPK2A | location=TGGT1_chrVIIa:775466-782202(-) | protein_length=786 | sequence_SO=chromosome | SO=protein_coding_gene | is_pseudo=false	[R].HPNSSSTSGVAR.[L]	1xTMTpro [N-Term]; 2xPhospho [T7(99.5); S8(100)]	TGGT1_206590-t26_1-p1 2xPhospho [T85(99.5); S86(100)]	14	High	0.00156724	0.000327935	1	1	TGGT1_206590-t26_1-p1	TGGT1_206590-t26_1-p1 [79-90]	0	1663.72	0.675	-0.57	1	26.2	38.9	73.77	58.96	10.5	13.8	50	57.8	22.8	21.8	66.4	70.9		High	0.0002275	0.0008842	2.9
74367	TGGT1_316150	ULK kinase	transcript=TGGT1_316150-t26_1 | gene=TGGT1_316150 | organism=Toxoplasma_gondii_GT1 | gene_product=Protein kinase domain-containing protein [Source:UniProtKB/TrEMBL;Acc:S7UME0] | transcript_product=ULK kinase | location=TGGT1_chrXI:5102196-5110683(+) | protein_length=2096 | sequence_SO=chromosome | SO=protein_coding_gene | is_pseudo=false	[K].RASLLAGLSPGGAPAEETPR.[D]	1xTMTpro [N-Term]; 1xPhospho [S3(100)]	TGGT1_316150-t26_1-p1 1xPhospho [S1673(100)]	1	High	0.00153041	0.000327935	1	1	TGGT1_316150-t26_1-p1	TGGT1_316150-t26_1-p1 [1671-1690]	1	2334.21	1.003	0	1	118.2	117.8	2.43	8.03	NA	NA	120.3	116.2	NA	NA	124.7	111.3		High	0.0002275	0.0008667	2.57
92305	TGGT1_261490	hypothetical protein	transcript=TGGT1_261490-t26_1 | gene=TGGT1_261490 | organism=Toxoplasma_gondii_GT1 | gene_product=hypothetical protein | transcript_product=hypothetical protein | location=TGGT1_chrVIIb:1674000-1684152(+) | protein_length=2402 | sequence_SO=chromosome | SO=protein_coding_gene | is_pseudo=false	[K].SPSACGEAR.[G]	1xMethylthio [C5]; 1xTMTpro [N-Term]; 1xPhospho [S1(100)]	TGGT1_261490-t26_1-p1 1xMethylthio [C2058]; 1xPhospho [S2054(100)]	5	High	0.00155485	0.000327935	1	1	TGGT1_261490-t26_1-p1	TGGT1_261490-t26_1-p1 [2054-2062]	0	1307.54	1.077	0.11	1	188.4	174.9	19.54	22.47	242.1	213.7	166.1	163.1	203.2	221	138.4	150.5		High	0.0002275	0.000877	2.24
1701	TGGT1_272710	AP2 domain transcription factor AP2VIII-4	transcript=TGGT1_272710-t26_1 | gene=TGGT1_272710 | organism=Toxoplasma_gondii_GT1 | gene_product=AP2/ERF domain-containing protein [Source:UniProtKB/TrEMBL;Acc:S7V398] | transcript_product=AP2 domain transcription factor AP2VIII-4 | location=TGGT1_chrVIII:3773476-3783729(-) | protein_length=3417 | sequence_SO=chromosome | SO=protein_coding_gene | is_pseudo=false	[K].ADDQSPTGSR.[H]	1xTMTpro [N-Term]; 1xPhospho [S5(99.6)]	TGGT1_272710-t26_1-p1 1xPhospho [S2290(99.6)]	3	High	0.00154665	0.000327935	1	1	TGGT1_272710-t26_1-p1	TGGT1_272710-t26_1-p1 [2286-2295]	0	1417.63	1.047	0.07	1	23.3	22.2	82.46	74.77	53.4	54.4	10.1	7.9	46	46.7	10.7	9.1		High	0.0002275	0.0008732	2.12
10394	TGGT1_265420	hypothetical protein	transcript=TGGT1_265420-t26_1 | gene=TGGT1_265420 | organism=Toxoplasma_gondii_GT1 | gene_product=hypothetical protein | transcript_product=hypothetical protein | location=TGGT1_chrIX:1382810-1387773(+) | protein_length=256 | sequence_SO=chromosome | SO=protein_coding_gene | is_pseudo=false	[K].AVLNSIQEDHSDAEESSHK.[Y]	1xTMTpro [K19]; 1xTMTpro [N-Term]; 2xPhospho [S11(100); S]	TGGT1_265420-t26_1-p1 2xPhospho [S121(100); S]	2	High	0.00155485	0.000327935	1	1	TGGT1_265420-t26_1-p1	TGGT1_265420-t26_1-p1 [111-129]	0	2864.3	0.611	-0.71	1	19	31.1	51.15	10.28	27.7	13	NA	NA	33.4	28.9	NA	NA		High	0.0002893	0.0005911	2.05
3856	TGGT1_258070	hypothetical protein	transcript=TGGT1_258070-t26_1 | gene=TGGT1_258070 | organism=Toxoplasma_gondii_GT1 | gene_product=hypothetical protein | transcript_product=hypothetical protein | location=TGGT1_chrVIIb:3570890-3578893(-) | protein_length=678 | sequence_SO=chromosome | SO=protein_coding_gene | is_pseudo=false	[K].AGLAGSDRGEK.[T]	1xTMTpro [K11]; 1xTMTpro [N-Term]; 1xPhospho [S6(100)]	TGGT1_258070-t26_1-p1 1xPhospho [S295(100)]	1	High	0.00155897	0.000327935	1	1	TGGT1_258070-t26_1-p1	TGGT1_258070-t26_1-p1 [290-300]	1	1748.92	0.697	-0.52	0.2143	440.6	632.5	4.23	0.06	427.6	454	NA	NA	632.8	632.2	NA	NA		High	0.0002893	0.0005929	2.97
106644	TGGT1_278160	vesicle transport v-snare protein	transcript=TGGT1_278160-t26_1 | gene=TGGT1_278160 | organism=Toxoplasma_gondii_GT1 | gene_product=V-SNARE domain-containing protein [Source:UniProtKB/TrEMBL;Acc:S7V085] | transcript_product=vesicle transport v-snare protein | location=TGGT1_chrXII:6177033-6179296(+) | protein_length=263 | sequence_SO=chromosome | SO=protein_coding_gene | is_pseudo=false	[R].TSSNVGSVR.[D]	1xTMTpro [N-Term]; 1xPhospho [S3(99.5)]	TGGT1_278160-t26_1-p1 1xPhospho [S172(99.5)]	3	High	0.00155074	0.000327935	1	1	TGGT1_278160-t26_1-p1	TGGT1_278160-t26_1-p1 [170-178]	0	1290.64	0.954	-0.07	1	90.7	95.1	22.61	14.48	92.3	120.4	69.4	89	77.8	111.1	97.5	92.8		High	0.0002275	0.000876	2.36
5813	TGGT1_209450	TLD protein	transcript=TGGT1_209450-t26_1 | gene=TGGT1_209450 | organism=Toxoplasma_gondii_GT1 | gene_product=TLDc domain-containing protein [Source:UniProtKB/TrEMBL;Acc:S7UJE0] | transcript_product=TLD protein | location=TGGT1_chrIb:1247683-1255332(-) | protein_length=882 | sequence_SO=chromosome | SO=protein_coding_gene | is_pseudo=false	[R].ANSLQNLQR.[S]	1xTMTpro [N-Term]; 1xPhospho [S3(100)]	TGGT1_209450-t26_1-p1 1xPhospho [S556(100)]	4	High	0.00153041	0.000327935	1	1	TGGT1_209450-t26_1-p1	TGGT1_209450-t26_1-p1 [554-562]	0	1427.73	1.38	0.46	1	51.7	37.5	55.48	79.34	25.2	33.7	86.3	79.5	10.9	20.1	87.6	69.9		High	0.0002275	0.0008658	3.52
79599	TGGT1_228670	hypothetical protein	transcript=TGGT1_228670-t26_1 | gene=TGGT1_228670 | organism=Toxoplasma_gondii_GT1 | gene_product=C2H2-type domain-containing protein [Source:UniProtKB/TrEMBL;Acc:S7UX72] | transcript_product=hypothetical protein | location=TGGT1_chrX:146332-154964(-) | protein_length=2496 | sequence_SO=chromosome | SO=protein_coding_gene | is_pseudo=false	[R].RQSPPSSPR.[S]	1xTMTpro [N-Term]; 2xPhospho [S3(100); S]	TGGT1_228670-t26_1-p1 2xPhospho [S1798(100); S]	20	High	0.0015631	0.000327935	1	1	TGGT1_228670-t26_1-p1	TGGT1_228670-t26_1-p1 [1796-1804]	1	1475.67	1.054	0.08	1	183.6	174.3	64.69	68.58	92.7	100.8	334.5	350.7	106.3	49.4	304.8	285.9		High	0.0002275	0.0008824	2.93
11110	TGGT1_225440	hypothetical protein	transcript=TGGT1_225440-t26_1 | gene=TGGT1_225440 | organism=Toxoplasma_gondii_GT1 | gene_product=hypothetical protein | transcript_product=hypothetical protein | location=TGGT1_chrX:2144565-2149796(-) | protein_length=1743 | sequence_SO=chromosome | SO=protein_coding_gene | is_pseudo=false	[R].CDEGEDSEGRER.[E]	1xMethylthio [C1]; 1xTMTpro [N-Term]; 1xPhospho [S7(100)]	TGGT1_225440-t26_1-p1 1xMethylthio [C643]; 1xPhospho [S649(100)]	9	High	0.00156724	0.000327935	1	1	TGGT1_225440-t26_1-p1	TGGT1_225440-t26_1-p1 [643-654]	1	1811.69	1.061	0.09	1	45.4	42.8	11.05	24.52	NA	NA	42	49.1	NA	NA	51	35.9		High	0.0002275	0.000884	1.86
12698	TGGT1_288700	RecF/RecN/SMC N terminal domain-containing protein	transcript=TGGT1_288700-t26_1 | gene=TGGT1_288700 | organism=Toxoplasma_gondii_GT1 | gene_product=SMC hinge domain-containing protein [Source:UniProtKB/TrEMBL;Acc:S7W4P3] | transcript_product=RecF/RecN/SMC N terminal domain-containing protein | location=TGGT1_chrIX:2494028-2508459(+) | protein_length=1638 | sequence_SO=chromosome | SO=protein_coding_gene | is_pseudo=false	[K].DAAESPRR.[T]	1xTMTpro [N-Term]; 1xPhospho [S5(100)]	TGGT1_288700-t26_1-p1 1xPhospho [S1279(100)]	30	High	0.0015631	0.000327935	1	1	TGGT1_288700-t26_1-p1	TGGT1_288700-t26_1-p1 [1275-1282]	1	1285.62	1.103	0.14	1	217.2	196.8	58.73	57.65	394.7	352.3	133.9	112.3	323	348.8	119.9	105.7		High	0.0002893	0.0005933	2.78
42665	TGGT1_241850	hypothetical protein	transcript=TGGT1_241850-t26_1 | gene=TGGT1_241850 | organism=Toxoplasma_gondii_GT1 | gene_product=hypothetical protein | transcript_product=hypothetical protein | location=TGGT1_chrVI:1682623-1698702(-) | protein_length=4534 | sequence_SO=chromosome | SO=protein_coding_gene | is_pseudo=false	[R].GRASATPSGAEGEGPAGGR.[E]	1xTMTpro [N-Term]; 2xPhospho [S4(100); T/S]	TGGT1_241850-t26_1-p1 2xPhospho [S2075(100); T/S]	1	High	0.00155897	0.000327935	1	1	TGGT1_241850-t26_1-p1	TGGT1_241850-t26_1-p1 [2072-2090]	1	2148.94	0.954	-0.07	1	20.9	21.9	22.37	7.26	NA	NA	17.8	24.5	NA	NA	23.1	20.8		High	0.0002275	0.0008795	2.37
30011	TGGT1_209000	HECT-domain (ubiquitin-transferase) domain-containing protein	transcript=TGGT1_209000-t26_1 | gene=TGGT1_209000 | organism=Toxoplasma_gondii_GT1 | gene_product=HECT-domain (Ubiquitin-transferase) domain-containing protein [Source:UniProtKB/TrEMBL;Acc:S7UJI8] | transcript_product=HECT-domain (ubiquitin-transferase) domain-containing protein | location=TGGT1_chrIb:956370-995183(-) | protein_length=12302 | sequence_SO=chromosome | SO=protein_coding_gene | is_pseudo=false	[R].ETGALPHGASTISDTEK.[D]	1xTMTpro [K17]; 1xTMTpro [N-Term]; 2xPhospho [S10(99.2); S13(98.3)]	TGGT1_209000-t26_1-p1 2xPhospho [S11419(99.2); S11422(98.3)]	5	High	0.00153851	0.000327935	1	1	TGGT1_209000-t26_1-p1	TGGT1_209000-t26_1-p1 [11410-11426]	0	2482.18	0.89	-0.17	1	47.9	53.8	37.8	47.56	77.6	60.4	35.4	38	71.8	101.5	38.2	40.3		High	0.0002893	0.0005866	1.95
87395	TGGT1_311230	hypothetical protein	transcript=TGGT1_311230-t26_1 | gene=TGGT1_311230 | organism=Toxoplasma_gondii_GT1 | gene_product=hypothetical protein | transcript_product=hypothetical protein | location=TGGT1_chrXI:1844321-1862670(+) | protein_length=4603 | sequence_SO=chromosome | SO=protein_coding_gene | is_pseudo=false	[R].SGDSGLSAR.[Q]	1xTMTpro [N-Term]; 1xPhospho [S1(99.7)]	TGGT1_311230-t26_1-p1 1xPhospho [S3724(99.7)]	8	High	0.0015631	0.000327935	1	1	TGGT1_311230-t26_1-p1	TGGT1_311230-t26_1-p1 [3724-3732]	0	1233.58	1.015	0.02	1	466.4	459.6	12.19	15.32	535.2	505.6	416.7	430.2	542.9	512.3	399.6	412.3		High	0.0002893	0.0005937	2.76
40713	TGGT1_284050	DEAD/DEAH box helicase domain-containing protein	transcript=TGGT1_284050-t26_1 | gene=TGGT1_284050 | organism=Toxoplasma_gondii_GT1 | gene_product=DEAD/DEAH box helicase domain-containing protein [Source:UniProtKB/TrEMBL;Acc:S7UNJ3] | transcript_product=DEAD/DEAH box helicase domain-containing protein | location=TGGT1_chrV:2643913-2665787(+) | protein_length=2545 | sequence_SO=chromosome | SO=protein_coding_gene | is_pseudo=false	[R].GLSGESRAEELK.[E]	1xTMTpro [K12]; 1xTMTpro [N-Term]; 2xPhospho [S3(100); S6(100)]	TGGT1_284050-t26_1-p1 2xPhospho [S2179(100); S2182(100)]	5	High	0.00155074	0.000327935	1	1	TGGT1_284050-t26_1-p1	TGGT1_284050-t26_1-p1 [2177-2188]	1	2044	1.064	0.09	1	309.2	290.5	41.3	42.37	441.2	433.6	220.4	194.6	422	409.5	206.1	180.3		High	0.0002275	0.000875	2.94
2503	TGGT1_213388	hypothetical protein	transcript=TGGT1_213388-t26_1 | gene=TGGT1_213388 | organism=Toxoplasma_gondii_GT1 | gene_product=hypothetical protein | transcript_product=hypothetical protein | location=TGGT1_chrV:842545-846774(+) | protein_length=1342 | sequence_SO=chromosome | SO=protein_coding_gene | is_pseudo=false	[R].AEGTSQLQADSARR.[R]	1xTMTpro [N-Term]; 1xPhospho [S11(100)]	TGGT1_213388-t26_1-p1 1xPhospho [S1087(100)]	2	High	0.00153851	0.000327935	1	1	TGGT1_213388-t26_1-p1	TGGT1_213388-t26_1-p1 [1077-1090]	1	1873.91	1.119	0.16	1	13.5	12.1	2.67	11.39	NA	NA	13.3	13.8	NA	NA	11.1	13.1		High	0.0002275	0.00087	2.74
49181	TGGT1_206670	hypothetical protein	transcript=TGGT1_206670-t26_1 | gene=TGGT1_206670 | organism=Toxoplasma_gondii_GT1 | gene_product=hypothetical protein | transcript_product=hypothetical protein | location=TGGT1_chrVIIa:705099-714174(-) | protein_length=2072 | sequence_SO=chromosome | SO=protein_coding_gene | is_pseudo=false	[R].HLNPSTGQR.[H]	1xTMTpro [N-Term]; 1xPhospho [S5(99.7)]	TGGT1_206670-t26_1-p1 1xPhospho [S1131(99.7)]	1	High	0.00155074	0.000327935	1	1	TGGT1_206670-t26_1-p1	TGGT1_206670-t26_1-p1 [1127-1135]	0	1393.69	1.409	0.49	1	19.4	13.8	17.8	44.34	22	17.1	NA	NA	19	9.9	NA	NA		High	0.0002893	0.0005903	1.89
74975	TGGT1_209850	RNA recognition motif-containing protein	transcript=TGGT1_209850-t26_1 | gene=TGGT1_209850 | organism=Toxoplasma_gondii_GT1 | gene_product=RNA recognition motif-containing protein [Source:UniProtKB/TrEMBL;Acc:S7UJA3] | transcript_product=RNA recognition motif-containing protein | location=TGGT1_chrIb:1501964-1507671(-) | protein_length=1412 | sequence_SO=chromosome | SO=protein_coding_gene | is_pseudo=false	[R].RDISVDRER.[E]	1xTMTpro [N-Term]; 1xPhospho [S4(100)]	TGGT1_209850-t26_1-p1 1xPhospho [S644(100)]; 1xPhospho [S742(100)]; 1xPhospho [S791(100)]; 1xPhospho [S839(100)]; 1xPhospho [S887(100)]	9	High	0.00153041	0.000327935	1	1	TGGT1_209850-t26_1-p1	TGGT1_209850-t26_1-p1 [641-649]; [739-747]; [788-796]; [836-844]; [884-892]	2	1529.78	0.961	-0.06	1	306.7	319.1	3.07	0.04	NA	NA	300.1	313.4	NA	NA	319	319.2		High	0.0002275	0.0008658	2.47
86177	TGGT1_204380	hypothetical protein	transcript=TGGT1_204380-t26_1 | gene=TGGT1_204380 | organism=Toxoplasma_gondii_GT1 | gene_product=hypothetical protein | transcript_product=hypothetical protein | location=TGGT1_chrVIIa:1732949-1745124(-) | protein_length=3226 | sequence_SO=chromosome | SO=protein_coding_gene | is_pseudo=false	[R].SESAHAPGGSR.[S]	1xTMTpro [N-Term]; 1xPhospho [S3(99.7)]	TGGT1_204380-t26_1-p1 1xPhospho [S330(99.7)]	5	High	0.00152638	0.000327935	1	1	TGGT1_204380-t26_1-p1	TGGT1_204380-t26_1-p1 [328-338]	0	1439.66	0.88	-0.18	1	36.1	41	15.81	4.17	NA	NA	40.4	32.2	NA	NA	39.8	42.2		High	0.0002275	0.0008644	2.75
44233	TGGT1_261720	metal cation transporter, ZIP family protein	transcript=TGGT1_261720-t26_1 | gene=TGGT1_261720 | organism=Toxoplasma_gondii_GT1 | gene_product=Metal cation transporter, ZIP family protein [Source:UniProtKB/TrEMBL;Acc:A0A125YGA4] | transcript_product=metal cation transporter, ZIP family protein | location=TGGT1_chrVIIb:1541048-1544147(-) | protein_length=448 | sequence_SO=chromosome | SO=protein_coding_gene | is_pseudo=false	[R].GSGASISCSR.[Q]	1xMethylthio [C8]; 1xTMTpro [N-Term]; 1xPhospho [S5(100)]	TGGT1_261720-t26_1-p1 1xMethylthio [C143]; 1xPhospho [S140(100)]	5	High	0.00155485	0.000327935	1	1	TGGT1_261720-t26_1-p1	TGGT1_261720-t26_1-p1 [136-145]	0	1354.58	1.017	0.02	1	101	99.3	42.58	41.68	70.2	70.8	159.2	144.1	57.6	73	135.2	140.1		High	0.0002275	0.0008787	2.6
79108	TGGT1_234900	PHD-finger domain-containing protein	transcript=TGGT1_234900-t26_1 | gene=TGGT1_234900 | organism=Toxoplasma_gondii_GT1 | gene_product=PHD-finger domain-containing protein [Source:UniProtKB/TrEMBL;Acc:S7UVJ2] | transcript_product=PHD-finger domain-containing protein | location=TGGT1_chrX:4428067-4444742(+) | protein_length=4608 | sequence_SO=chromosome | SO=protein_coding_gene | is_pseudo=false	[R].RPSDPAVSQSLSSPTSFSR.[G]	1xTMTpro [N-Term]; 1xPhospho [S/T]		1	High	0.00153851	0.000327935	1	1	TGGT1_234900-t26_1-p1	TGGT1_234900-t26_1-p1 [656-674]	0	2390.17	1.323	0.4	1	15.7	11.8	13.33	4.07	NA	NA	17.2	14.3	NA	NA	11.5	12.2		High	0.0002275	0.0008699	2.32
34136	TGGT1_265250	RNA recognition motif-containing protein	transcript=TGGT1_265250-t26_1 | gene=TGGT1_265250 | organism=Toxoplasma_gondii_GT1 | gene_product=RRM domain-containing protein [Source:UniProtKB/TrEMBL;Acc:S7UGW5] | transcript_product=RNA recognition motif-containing protein | location=TGGT1_chrIX:1478253-1487922(+) | protein_length=1564 | sequence_SO=chromosome | SO=protein_coding_gene | is_pseudo=false	[R].GAGLSSSQGLR.[G]	1xTMTpro [N-Term]; 1xPhospho [S7(100)]	TGGT1_265250-t26_1-p1 1xPhospho [S321(100)]	4	High	0.00155074	0.000327935	1	1	TGGT1_265250-t26_1-p1	TGGT1_265250-t26_1-p1 [315-325]	0	1416.72	0.836	-0.26	1	179.4	214.6	0.26	6.98	NA	NA	179	179.7	NA	NA	204.3	225.5		High	0.0002275	0.0008758	2.75
31319	TGGT1_312530	splicing factor, CC1 family protein	transcript=TGGT1_312530-t26_1 | gene=TGGT1_312530 | organism=Toxoplasma_gondii_GT1 | gene_product=Splicing factor, CC1 family protein [Source:UniProtKB/TrEMBL;Acc:S7W8F0] | transcript_product=splicing factor, CC1 family protein | location=TGGT1_chrXI:2728437-2730600(+) | protein_length=633 | sequence_SO=chromosome | SO=protein_coding_gene | is_pseudo=false	[R].EWPSGSGYGR.[R]	1xTMTpro [N-Term]; 1xPhospho [S6(100)]	TGGT1_312530-t26_1-p1 1xPhospho [S118(100)]	5	High	0.00156724	0.000327935	1	1	TGGT1_312530-t26_1-p1	TGGT1_312530-t26_1-p1 [113-122]	0	1479.66	0.876	-0.19	1	108.4	123.8	60.17	55.49	62.4	64.2	212.2	183	69.4	77.3	198	217.1		High	0.0002275	0.0008847	2.61
70511	TGGT1_285268	DnaJ domain-containing protein	transcript=TGGT1_285268-t26_1 | gene=TGGT1_285268 | organism=Toxoplasma_gondii_GT1 | gene_product=J domain-containing protein [Source:UniProtKB/TrEMBL;Acc:S7W2Z3] | transcript_product=DnaJ domain-containing protein | location=TGGT1_chrV:2325671-2330428(+) | protein_length=432 | sequence_SO=chromosome | SO=protein_coding_gene | is_pseudo=false	[K].QESGDSLDEERGPSR.[L]	1xTMTpro [N-Term]; 1xPhospho [S14(100)]	TGGT1_285268-t26_1-p1 1xPhospho [S131(100)]	7	High	0.00153445	0.000327935	1	1	TGGT1_285268-t26_1-p1	TGGT1_285268-t26_1-p1 [118-132]	1	2045.91	0.693	-0.53	1	45.4	65.6	9.91	1.33	NA	NA	42.4	48.7	NA	NA	65	66.2		High	0.0002275	0.0008669	2.16
79343	TGGT1_224980	hypothetical protein	transcript=TGGT1_224980-t26_1 | gene=TGGT1_224980 | organism=Toxoplasma_gondii_GT1 | gene_product=hypothetical protein | transcript_product=hypothetical protein | location=TGGT1_chrX:2523279-2531956(+) | protein_length=1132 | sequence_SO=chromosome | SO=protein_coding_gene | is_pseudo=false	[K].RQASSDSASR.[L]	1xTMTpro [N-Term]; 1xPhospho [S4(99.7)]	TGGT1_224980-t26_1-p1 1xPhospho [S283(99.7)]	9	High	0.00153851	0.000327935	1	1	TGGT1_224980-t26_1-p1	TGGT1_224980-t26_1-p1 [280-289]	1	1448.68	0.747	-0.42	1	33.3	44.5	66.03	53.1	17.5	16.9	63.2	63.2	26.2	29.3	67.7	79.3		High	0.0002275	0.0008701	2.52
31900	TGGT1_312190	hypothetical protein	transcript=TGGT1_312190-t26_1 | gene=TGGT1_312190 | organism=Toxoplasma_gondii_GT1 | gene_product=hypothetical protein | transcript_product=hypothetical protein | location=TGGT1_chrXI:2440335-2454944(+) | protein_length=2274 | sequence_SO=chromosome | SO=protein_coding_gene | is_pseudo=false	[R].FEREESPESPVSPR.[R]	1xTMTpro [N-Term]; 2xPhospho [S6(100); S]	TGGT1_312190-t26_1-p1 2xPhospho [S28(100); S]	18	High	0.00154665	0.000327935	1	1	TGGT1_312190-t26_1-p1	TGGT1_312190-t26_1-p1 [23-36]	1	2109.92	1.195	0.26	1	137.1	114.7	16.26	6.78	101.6	129.8	148.4	144.9	102.2	112.4	119.5	117.1		High	0.0002275	0.0008741	2.21
89211	TGGT1_202040	hypothetical protein	transcript=TGGT1_202040-t26_1 | gene=TGGT1_202040 | organism=Toxoplasma_gondii_GT1 | gene_product=hypothetical protein | transcript_product=hypothetical protein | location=TGGT1_chrVIIa:3569120-3576141(+) | protein_length=1048 | sequence_SO=chromosome | SO=protein_coding_gene | is_pseudo=false	[R].SHSKPDSLGK.[A]	2xTMTpro [K4; K10]; 1xTMTpro [N-Term]; 1xPhospho [S3(99.7)]	TGGT1_202040-t26_1-p1 1xPhospho [S927(99.7)]	1	High	0.00156724	0.000327935	1	1	TGGT1_202040-t26_1-p1	TGGT1_202040-t26_1-p1 [925-934]	0	2048.14	0.593	-0.75	1	10.9	18.3	5.36	19.47	NA	NA	11.3	10.5	NA	NA	16	21		High	0.0002275	0.0008838	2.59
4131	TGGT1_270865	putative adenylate cyclase	transcript=TGGT1_270865-t26_1 | gene=TGGT1_270865 | organism=Toxoplasma_gondii_GT1 | gene_product=Putative adenylate cyclase [Source:UniProtKB/TrEMBL;Acc:S7WDA0] | transcript_product=putative adenylate cyclase | location=TGGT1_chrVIII:4921378-4938757(-) | protein_length=2040 | sequence_SO=chromosome | SO=protein_coding_gene | is_pseudo=false	[R].AGSGHLAGR.[K]	1xTMTpro [N-Term]; 1xPhospho [S3(100)]	TGGT1_270865-t26_1-p1 1xPhospho [S1960(100)]	9	High	0.00154257	0.000327935	1	1	TGGT1_270865-t26_1-p1	TGGT1_270865-t26_1-p1 [1958-1966]	0	1209.61	0.788	-0.34	0.283959	358.6	455.4	8.94	7	302.3	355.4	371.8	361.9	466.2	398.3	450	460.8		High	0.0002893	0.0005884	2.32
40159	TGGT1_218720	calcium-dependent protein kinase CDPK6	transcript=TGGT1_218720-t26_1 | gene=TGGT1_218720 | organism=Toxoplasma_gondii_GT1 | gene_product=Calcium-dependent protein kinase CDPK6 [Source:UniProtKB/TrEMBL;Acc:S7V1C9] | transcript_product=calcium-dependent protein kinase CDPK6 | location=TGGT1_chrXII:1292458-1303855(+) | protein_length=1477 | sequence_SO=chromosome | SO=protein_coding_gene | is_pseudo=false	[R].GKSEPSEISSSSPR.[G]	1xTMTpro [K2]; 1xTMTpro [N-Term]; 1xPhospho [S3(100)]	TGGT1_218720-t26_1-p1 1xPhospho [S800(100)]	1	High	0.00153041	0.000327935	1	1	TGGT1_218720-t26_1-p1	TGGT1_218720-t26_1-p1 [798-811]	1	2136.08	0.996	-0.01	1	65.1	65.4	2.7	8.08	NA	NA	66.4	63.9	NA	NA	61.8	69.3		High	0.0002275	0.0008664	2.19
52832	TGGT1_227280	dense granule protein GRA3	transcript=TGGT1_227280-t26_1 | gene=TGGT1_227280 | organism=Toxoplasma_gondii_GT1 | gene_product=Dense granule protein GRA3 [Source:UniProtKB/TrEMBL;Acc:A0A125YJQ7] | transcript_product=dense granule protein GRA3 | location=TGGT1_chrX:956231-956899(-) | protein_length=222 | sequence_SO=chromosome | SO=protein_coding_gene | is_pseudo=false	[K].KVEEELSLLRR.[E]	1xTMTpro [K1]; 1xTMTpro [N-Term]; 1xPhospho [S7(100)]	TGGT1_227280-t26_1-p1 1xPhospho [S120(100)]	4	High	0.00154257	0.000327935	1	1	TGGT1_227280-t26_1-p1	TGGT1_227280-t26_1-p1 [114-124]	2	2060.18	1.078	0.11	1	573	531.5	19.96	12.2	NA	NA	660.6	497.1	NA	NA	487.5	579.5		High	0.0002275	0.0008717	2.87
40923	TGGT1_295850	cyclic nucleotide-binding domain-containing protein	transcript=TGGT1_295850-t26_1 | gene=TGGT1_295850 | organism=Toxoplasma_gondii_GT1 | gene_product=Cyclic nucleotide-binding domain-containing protein [Source:UniProtKB/TrEMBL;Acc:S7VRS7] | transcript_product=cyclic nucleotide-binding domain-containing protein | location=TGGT1_chrIa:1477996-1491633(-) | protein_length=3062 | sequence_SO=chromosome | SO=protein_coding_gene | is_pseudo=false	[R].GIVAGEQTRESR.[E]	1xTMTpro [N-Term]; 1xPhospho [S11(100)]	TGGT1_295850-t26_1-p1 1xPhospho [S1515(100)]	3	High	0.00153851	0.000327935	1	1	TGGT1_295850-t26_1-p1	TGGT1_295850-t26_1-p1 [1505-1516]	1	1686.85	1.061	0.09	1	49	46.1	21.31	24.98	35.4	42.9	55.9	55.8	43.9	28.5	48.5	53.8		High	0.0002275	0.0008688	2.17
57163	TGGT1_238410	hypothetical protein	transcript=TGGT1_238410-t26_1 | gene=TGGT1_238410 | organism=Toxoplasma_gondii_GT1 | gene_product=hypothetical protein | transcript_product=hypothetical protein | location=TGGT1_chrVI:210000-214878(+) | protein_length=1535 | sequence_SO=chromosome | SO=protein_coding_gene | is_pseudo=false	[R].LISREDGALSLGGGHDEGVEAK.[R]	1xTMTpro [K22]; 1xTMTpro [N-Term]; 1xPhospho [S3(100)]	TGGT1_238410-t26_1-p1 1xPhospho [S1291(100)]	1	High	0.00154257	0.000327935	1	1	TGGT1_238410-t26_1-p1	TGGT1_238410-t26_1-p1 [1289-1310]	1	2898.49	0.87	-0.2	1	79.7	91.6	0.89	2.61	NA	NA	79.2	80.2	NA	NA	93.3	89.9		High	0.0002275	0.0008724	4.12
100185	TGGT1_241010	K+ channel tetramerisation domain-containing protein	transcript=TGGT1_241010-t26_1 | gene=TGGT1_241010 | organism=Toxoplasma_gondii_GT1 | gene_product=BTB domain-containing protein [Source:UniProtKB/TrEMBL;Acc:S7W6V8] | transcript_product=K+ channel tetramerisation domain-containing protein | location=TGGT1_chrVI:1592344-1594134(+) | protein_length=336 | sequence_SO=chromosome | SO=protein_coding_gene | is_pseudo=false	[R].SYSPSENPDRSEEAQR.[R]	1xTMTpro [N-Term]; 1xPhospho [S/Y]		4	High	0.00155897	0.000327935	1	1	TGGT1_241010-t26_1-p1	TGGT1_241010-t26_1-p1 [283-298]	1	2235.98	0.991	-0.01	1	30	30.3	8.36	1.04	NA	NA	31.9	28.3	NA	NA	30.1	30.5		High	0.0002275	0.00088	2.04
19541	TGGT1_247000	tetratricopeptide repeat-containing protein	transcript=TGGT1_247000-t26_1 | gene=TGGT1_247000 | organism=Toxoplasma_gondii_GT1 | gene_product=Tetratricopeptide repeat-containing protein [Source:UniProtKB/TrEMBL;Acc:S7WH26] | transcript_product=tetratricopeptide repeat-containing protein | location=TGGT1_chrXII:3025928-3029976(+) | protein_length=887 | sequence_SO=chromosome | SO=protein_coding_gene | is_pseudo=false	[R].DTVEARSPSQR.[S]	1xTMTpro [N-Term]; 2xPhospho [S7(100); S9(100)]	TGGT1_247000-t26_1-p1 2xPhospho [S345(100); S347(100)]	8	High	0.00155074	0.000327935	1	1	TGGT1_247000-t26_1-p1	TGGT1_247000-t26_1-p1 [339-349]	1	1709.76	1.01	0.01	1	50.2	49.7	5.92	0.83	NA	NA	48.1	52.3	NA	NA	49.4	50		High	0.0002893	0.0005898	2
93772	TGGT1_270190	protein phosphatase 2C domain-containing protein	transcript=TGGT1_270190-t26_1 | gene=TGGT1_270190 | organism=Toxoplasma_gondii_GT1 | gene_product=PPM-type phosphatase domain-containing protein [Source:UniProtKB/TrEMBL;Acc:S7V479] | transcript_product=protein phosphatase 2C domain-containing protein | location=TGGT1_chrVIII:5344558-5350998(+) | protein_length=1432 | sequence_SO=chromosome | SO=protein_coding_gene | is_pseudo=false	[R].SRGSEEEMVTR.[Y]	1xTMTpro [N-Term]; 2xPhospho [S1(100); S4(100)]	TGGT1_270190-t26_1-p1 2xPhospho [S1412(100); S1415(100)]	3	High	0.00155074	0.000327935	1	1	TGGT1_270190-t26_1-p1	TGGT1_270190-t26_1-p1 [1412-1422]	1	1744.73	1.152	0.2	1	11.6	10.1	0.96	12.94	NA	NA	11.7	11.6	NA	NA	11.1	9.2		High	0.0002275	0.0008759	2.18
77512	TGGT1_240570	hypothetical protein	transcript=TGGT1_240570-t26_1 | gene=TGGT1_240570 | organism=Toxoplasma_gondii_GT1 | gene_product=hypothetical protein | transcript_product=hypothetical protein | location=TGGT1_chrVI:1293465-1295755(+) | protein_length=504 | sequence_SO=chromosome | SO=protein_coding_gene | is_pseudo=false	[R].RHSALTEPLCK.[L]	1xMethylthio [C10]; 1xTMTpro [K11]; 1xTMTpro [N-Term]; 1xPhospho [S3(100)]	TGGT1_240570-t26_1-p1 1xMethylthio [C491]; 1xPhospho [S484(100)]	1	High	0.00152638	0.000327935	1	1	TGGT1_240570-t26_1-p1	TGGT1_240570-t26_1-p1 [482-492]	1	1989.03	1.619	0.69	1	49.1	30.3	3.13	23.37	NA	NA	50.2	48	NA	NA	25.7	35.8		High	0.0002165	0.0008628	2.54
14288	TGGT1_247450	hypothetical protein	transcript=TGGT1_247450-t26_1 | gene=TGGT1_247450 | organism=Toxoplasma_gondii_GT1 | gene_product=hypothetical protein | transcript_product=hypothetical protein | location=TGGT1_chrXII:3275746-3284022(+) | protein_length=2303 | sequence_SO=chromosome | SO=protein_coding_gene | is_pseudo=false	[R].DEDLSSDSR.[R]	1xTMTpro [N-Term]; 1xPhospho [S]		3	High	0.00153445	0.000327935	1	1	TGGT1_247450-t26_1-p1	TGGT1_247450-t26_1-p1 [790-798]	0	1407.6	1.113	0.15	1	48.5	43.6	45.94	42.1	70.9	74.2	29.5	33.2	60.6	59.7	24.7	31.9		High	0.0002893	0.000586	2.4
15133	TGGT1_234900	PHD-finger domain-containing protein	transcript=TGGT1_234900-t26_1 | gene=TGGT1_234900 | organism=Toxoplasma_gondii_GT1 | gene_product=PHD-finger domain-containing protein [Source:UniProtKB/TrEMBL;Acc:S7UVJ2] | transcript_product=PHD-finger domain-containing protein | location=TGGT1_chrX:4428067-4444742(+) | protein_length=4608 | sequence_SO=chromosome | SO=protein_coding_gene | is_pseudo=false	[R].DGDADASETQDVGDHVPDREGDPGENIQDIK.[V]	1xTMTpro [K31]; 1xTMTpro [N-Term]; 1xPhospho [S/T]		1	High	0.00155485	0.000327935	1	1	TGGT1_234900-t26_1-p1	TGGT1_234900-t26_1-p1 [1791-1821]	1	3982.81	1.116	0.16	1	7.1	6.3	1.02	4.24	NA	NA	7	7.1	NA	NA	6.5	6.2		High	0.0002275	0.0008774	2.15
94264	TGGT1_268570	zinc finger (CCCH type) motif-containing protein	transcript=TGGT1_268570-t26_1 | gene=TGGT1_268570 | organism=Toxoplasma_gondii_GT1 | gene_product=Zinc finger (CCCH type) motif-containing protein [Source:UniProtKB/TrEMBL;Acc:S7V581] | transcript_product=zinc finger (CCCH type) motif-containing protein | location=TGGT1_chrVIII:6423572-6428080(-) | protein_length=449 | sequence_SO=chromosome | SO=protein_coding_gene | is_pseudo=false	[R].SRSPDRGGLGPFR.[G]	1xTMTpro [N-Term]; 2xPhospho [S1(100); S3(100)]	TGGT1_268570-t26_1-p1 2xPhospho [S368(100); S370(100)]	10	High	0.0015714	0.000327935	1	1	TGGT1_268570-t26_1-p1	TGGT1_268570-t26_1-p1 [368-380]	2	1865.87	0.997	0	1	168.1	168.7	46.69	49.99	120	94.2	261.4	235.6	110.8	99.7	272.8	256.9		High	0.0002275	0.0008855	2.51
18913	TGGT1_229750	hypothetical protein	transcript=TGGT1_229750-t26_1 | gene=TGGT1_229750 | organism=Toxoplasma_gondii_GT1 | gene_product=hypothetical protein | transcript_product=hypothetical protein | location=TGGT1_chrVIII:414321-424829(-) | protein_length=1358 | sequence_SO=chromosome | SO=protein_coding_gene | is_pseudo=false	[K].DSSTASPRR.[S]	1xTMTpro [N-Term]; 1xPhospho [S6(100)]	TGGT1_229750-t26_1-p1 1xPhospho [S225(100)]	8	High	0.00153041	0.000327935	1	1	TGGT1_229750-t26_1-p1	TGGT1_229750-t26_1-p1 [220-228]	1	1360.65	0.974	-0.04	1	96.5	99.1	3.58	14.23	92.2	100.4	97.5	95.4	92	121.1	89.8	106.7		High	0.0002893	0.0005847	3.09
104757	TGGT1_263420	ubiquitin-specific protease USP4	transcript=TGGT1_263420-t26_1 | gene=TGGT1_263420 | organism=Toxoplasma_gondii_GT1 | gene_product=USP domain-containing protein [Source:UniProtKB/TrEMBL;Acc:S7UXP7] | transcript_product=ubiquitin-specific protease USP4 | location=TGGT1_chrVIIb:537753-547788(+) | protein_length=1171 | sequence_SO=chromosome | SO=protein_coding_gene | is_pseudo=false	[K].TPPMTAAGDGDTSEDR.[W]	1xTMTpro [N-Term]; 1xPhospho [T1(100)]	TGGT1_263420-t26_1-p1 1xPhospho [T721(100)]	3	High	0.00154665	0.000327935	1	1	TGGT1_263420-t26_1-p1	TGGT1_263420-t26_1-p1 [721-736]	0	2004.85	1.647	0.72	1	8.8	5.4	45.02	7.12	NA	NA	6.3	12.3	NA	NA	5.6	5.1		High	0.0002275	0.0008731	2.1
24390	TGGT1_265850	hypothetical protein	transcript=TGGT1_265850-t26_1 | gene=TGGT1_265850 | organism=Toxoplasma_gondii_GT1 | gene_product=RNase_Zc3h12a domain-containing protein [Source:UniProtKB/TrEMBL;Acc:S7UHU8] | transcript_product=hypothetical protein | location=TGGT1_chrIX:1228679-1237151(+) | protein_length=1968 | sequence_SO=chromosome | SO=protein_coding_gene | is_pseudo=false	[R].EGEEPQSEK.[D]	1xTMTpro [K9]; 1xTMTpro [N-Term]; 1xPhospho [S7(100)]	TGGT1_265850-t26_1-p1 1xPhospho [S1490(100)]	3	High	0.00153041	0.000327935	1	1	TGGT1_265850-t26_1-p1	TGGT1_265850-t26_1-p1 [1484-1492]	0	1720.83	1.304	0.38	1	20.1	15.4	36.44	16.19	25	20.8	19.5	9.1	18.5	12.4	15.6	15.2		High	0.0002893	0.000585	1.94
77972	TGGT1_244700	NAD(+)/NADH kinase domain-containing protein	transcript=TGGT1_244700-t26_1 | gene=TGGT1_244700 | organism=Toxoplasma_gondii_GT1 | gene_product=NAD(+)/NADH kinase domain-containing protein [Source:UniProtKB/TrEMBL;Acc:S7W7F5] | transcript_product=NAD(+)/NADH kinase domain-containing protein | location=TGGT1_chrVI:3371487-3383046(+) | protein_length=2109 | sequence_SO=chromosome | SO=protein_coding_gene | is_pseudo=false	[R].RIPHDPTNAPETPLAAK.[A]	1xTMTpro [K17]; 1xTMTpro [N-Term]; 1xPhospho [T12(100)]	TGGT1_244700-t26_1-p1 1xPhospho [T1596(100)]	2	High	0.0015631	0.000327935	1	1	TGGT1_244700-t26_1-p1	TGGT1_244700-t26_1-p1 [1585-1601]	1	2516.35	0.796	-0.33	1	28.7	36.1	18.13	12.7	NA	NA	25.3	32.7	NA	NA	33	39.5		High	0.0002275	0.0008812	2.16
21078	TGGT1_206670	hypothetical protein	transcript=TGGT1_206670-t26_1 | gene=TGGT1_206670 | organism=Toxoplasma_gondii_GT1 | gene_product=hypothetical protein | transcript_product=hypothetical protein | location=TGGT1_chrVIIa:705099-714174(-) | protein_length=2072 | sequence_SO=chromosome | SO=protein_coding_gene | is_pseudo=false	[R].EASDGGDRDGDVR.[L]	1xTMTpro [N-Term]; 1xPhospho [S3(100)]	TGGT1_206670-t26_1-p1 1xPhospho [S692(100)]	31	High	0.0015714	0.000327935	1	1	TGGT1_206670-t26_1-p1	TGGT1_206670-t26_1-p1 [690-702]	1	1732.75	1.033	0.05	1	275.3	266.5	42.21	40.65	409.3	401.4	188.8	187.9	393.8	380.1	184.3	186.9		High	0.0002893	0.0005956	2.47
99619	TGGT1_216070	hypothetical protein	transcript=TGGT1_216070-t26_1 | gene=TGGT1_216070 | organism=Toxoplasma_gondii_GT1 | gene_product=hypothetical protein | transcript_product=hypothetical protein | location=TGGT1_chrXI:6328343-6340589(-) | protein_length=2314 | sequence_SO=chromosome | SO=protein_coding_gene | is_pseudo=false	[R].SVSKPEQSSGDTEEK.[A]	2xTMTpro [K4; K15]; 1xTMTpro [N-Term]; 1xPhospho [S3(99.6)]	TGGT1_216070-t26_1-p1 1xPhospho [S2115(99.6)]	1	High	0.00155897	0.000327935	1	1	TGGT1_216070-t26_1-p1	TGGT1_216070-t26_1-p1 [2113-2127]	0	2600.33	1.269	0.34	1	31.6	24.9	11.83	6.51	NA	NA	34.3	29	NA	NA	23.7	26		High	0.0002275	0.0008803	2.84
97619	TGGT1_313830	AARP2CN (NUC121) domain-containing protein	transcript=TGGT1_313830-t26_1 | gene=TGGT1_313830 | organism=Toxoplasma_gondii_GT1 | gene_product=Bms1-type G domain-containing protein [Source:UniProtKB/TrEMBL;Acc:S7W2H0] | transcript_product=AARP2CN (NUC121) domain-containing protein | location=TGGT1_chrXI:3674749-3684807(+) | protein_length=1273 | sequence_SO=chromosome | SO=protein_coding_gene | is_pseudo=false	[R].SSSTSDPAGGASGESSR.[R]	1xTMTpro [N-Term]; 1xPhospho [S/T]		1	High	0.00152638	0.000327935	1	1	TGGT1_313830-t26_1-p1	TGGT1_313830-t26_1-p1 [661-677]	0	1923.83	1.424	0.51	1	25.3	17.8	3.08	26.68	NA	NA	24.7	25.8	NA	NA	21.5	14.7		High	0.0002275	0.000864	2.06
28515	TGGT1_240980	hypothetical protein	transcript=TGGT1_240980-t26_1 | gene=TGGT1_240980 | organism=Toxoplasma_gondii_GT1 | gene_product=hypothetical protein | transcript_product=hypothetical protein | location=TGGT1_chrVI:1573378-1582470(+) | protein_length=1420 | sequence_SO=chromosome | SO=protein_coding_gene | is_pseudo=false	[R].ESATTEDDEWRGER.[R]	1xTMTpro [N-Term]; 2xPhospho [T4(99.2); T5(99.2)]	TGGT1_240980-t26_1-p1 2xPhospho [T822(99.2); T823(99.2)]	2	High	0.00156724	0.000327935	1	1	TGGT1_240980-t26_1-p1	TGGT1_240980-t26_1-p1 [819-832]	1	2144.85	1.213	0.28	1	14.6	12.1	10.41	12.79	NA	NA	13.6	15.8	NA	NA	13.2	11		High	0.0002275	0.0008846	1.74
24929	TGGT1_234900	PHD-finger domain-containing protein	transcript=TGGT1_234900-t26_1 | gene=TGGT1_234900 | organism=Toxoplasma_gondii_GT1 | gene_product=PHD-finger domain-containing protein [Source:UniProtKB/TrEMBL;Acc:S7UVJ2] | transcript_product=PHD-finger domain-containing protein | location=TGGT1_chrX:4428067-4444742(+) | protein_length=4608 | sequence_SO=chromosome | SO=protein_coding_gene | is_pseudo=false	[R].EGRESGGER.[E]	1xTMTpro [N-Term]; 1xPhospho [S5(100)]	TGGT1_234900-t26_1-p1 1xPhospho [S3857(100)]	4	High	0.0015631	0.000327935	1	1	TGGT1_234900-t26_1-p1	TGGT1_234900-t26_1-p1 [3853-3861]	1	1360.62	1.012	0.02	1	105.7	104.5	26.05	26.97	127.6	124.7	89.6	72.5	126.6	121.1	90.2	68.2		High	0.0002275	0.0008828	2.65
99703	TGGT1_228190	putative eukaryotic initiation factor-3, subunit 5	transcript=TGGT1_228190-t26_1 | gene=TGGT1_228190 | organism=Toxoplasma_gondii_GT1 | gene_product=JAB_MPN domain-containing protein [Source:UniProtKB/TrEMBL;Acc:A0A125YGD9] | transcript_product=putative eukaryotic initiation factor-3, subunit 5 | location=TGGT1_chrX:414529-416813(+) | protein_length=346 | sequence_SO=chromosome | SO=protein_coding_gene | is_pseudo=false	[R].SVSRSVGTSSQQHNVPK.[H]	1xTMTpro [K17]; 1xTMTpro [N-Term]; 2xPhospho [S/T]		3	High	0.00155897	0.000327935	1	1	TGGT1_228190-t26_1-p1	TGGT1_228190-t26_1-p1 [4-20]	1	2566.27	0.426	-1.23	1	20.7	48.7	39.89	49.92	31.5	25.7	12.5	16.7	79.7	76	31.2	30.6		High	0.0002893	0.0005924	2.81
99118	TGGT1_285210	hypothetical protein	transcript=TGGT1_285210-t26_1 | gene=TGGT1_285210 | organism=Toxoplasma_gondii_GT1 | gene_product=hypothetical protein | transcript_product=hypothetical protein | location=TGGT1_chrV:2381571-2391388(+) | protein_length=1264 | sequence_SO=chromosome | SO=protein_coding_gene | is_pseudo=false	[R].SVEAAPLSPR.[A]	1xTMTpro [N-Term]; 1xPhospho [S8(100)]	TGGT1_285210-t26_1-p1 1xPhospho [S603(100)]	5	High	0.00155485	0.000327935	1	1	TGGT1_285210-t26_1-p1	TGGT1_285210-t26_1-p1 [596-605]	0	1410.73	0.924	-0.11	1	137.9	149.3	48.81	47.91	215.1	210	82.2	90.6	221.7	219.6	82	101.5		High	0.0002893	0.0005916	1.91
100582	TGGT1_222400	hypothetical protein	transcript=TGGT1_222400-t26_1 | gene=TGGT1_222400 | organism=Toxoplasma_gondii_GT1 | gene_product=hypothetical protein | transcript_product=hypothetical protein | location=TGGT1_chrII:1096079-1099979(+) | protein_length=628 | sequence_SO=chromosome | SO=protein_coding_gene | is_pseudo=false	[K].TAGVDEER.[E]	1xTMTpro [N-Term]; 1xPhospho [T1(100)]	TGGT1_222400-t26_1-p1 1xPhospho [T512(100)]	4	High	0.00155074	0.000327935	1	1	TGGT1_222400-t26_1-p1	TGGT1_222400-t26_1-p1 [512-519]	0	1260.58	0.893	-0.16	1	75.3	84.3	44.04	42.93	103.4	114.1	43.9	54.8	130.1	120.6	56.3	59		High	0.0002893	0.0005899	2.38
53889	TGGT1_268680	hypothetical protein	transcript=TGGT1_268680-t26_1 | gene=TGGT1_268680 | organism=Toxoplasma_gondii_GT1 | gene_product=hypothetical protein | transcript_product=hypothetical protein | location=TGGT1_chrVIII:6366432-6369098(-) | protein_length=888 | sequence_SO=chromosome | SO=protein_coding_gene | is_pseudo=false	[R].LCISESPAR.[N]	1xMethylthio [C2]; 1xTMTpro [N-Term]; 1xPhospho [S6(100)]	TGGT1_268680-t26_1-p1 1xMethylthio [C155]; 1xPhospho [S159(100)]	2	High	0.0015714	0.000327935	1	1	TGGT1_268680-t26_1-p1	TGGT1_268680-t26_1-p1 [154-162]	0	1405.65	1.152	0.2	1	111.4	96.6	2.04	6.67	109.8	113	NA	NA	101.3	92.2	NA	NA		High	0.0002275	0.0008859	2.66
27721	TGGT1_319670	hypothetical protein	transcript=TGGT1_319670-t26_1 | gene=TGGT1_319670 | organism=Toxoplasma_gondii_GT1 | gene_product=MMtag domain-containing protein [Source:UniProtKB/TrEMBL;Acc:S7UJC2] | transcript_product=hypothetical protein | location=TGGT1_chrIV:734818-737225(-) | protein_length=388 | sequence_SO=chromosome | SO=protein_coding_gene | is_pseudo=false	[R].ERDAEDSDAR.[S]	1xTMTpro [N-Term]; 1xPhospho [S7(100)]	TGGT1_319670-t26_1-p1 1xPhospho [S379(100)]	9	High	0.00153851	0.000327935	1	1	TGGT1_319670-t26_1-p1	TGGT1_319670-t26_1-p1 [373-382]	1	1547.67	1.13	0.18	1	117.8	104.3	33.28	30.35	87.6	90.8	167.8	152.7	80.3	81.4	133.6	142.4		High	0.0002275	0.0008688	2.95
103935	TGGT1_213060	WD domain, G-beta repeat-containing protein	transcript=TGGT1_213060-t26_1 | gene=TGGT1_213060 | organism=Toxoplasma_gondii_GT1 | gene_product=WD_REPEATS_REGION domain-containing protein [Source:UniProtKB/TrEMBL;Acc:S7UP51] | transcript_product=WD domain, G-beta repeat-containing protein | location=TGGT1_chrV:694020-707306(+) | protein_length=3089 | sequence_SO=chromosome | SO=protein_coding_gene | is_pseudo=false	[R].TLSETLSPQR.[A]	1xTMTpro [N-Term]; 1xPhospho [S3(100)]	TGGT1_213060-t26_1-p1 1xPhospho [S1583(100)]	2	High	0.00153445	0.000327935	1	1	TGGT1_213060-t26_1-p1	TGGT1_213060-t26_1-p1 [1581-1590]	0	1515.77	0.807	-0.31	1	67	82.9	9.4	1.38	NA	NA	71.6	62.7	NA	NA	82.1	83.8		High	0.0002893	0.0005863	2.45
59177	TGGT1_237890	calcium-dependent protein kinase CDPK4	transcript=TGGT1_237890-t26_1 | gene=TGGT1_237890 | organism=Toxoplasma_gondii_GT1 | gene_product=Calcium-dependent protein kinase CDPK4 [Source:UniProtKB/TrEMBL;Acc:S7UGB4] | transcript_product=calcium-dependent protein kinase CDPK4 | location=TGGT1_chrIV:2483651-2496063(+) | protein_length=1158 | sequence_SO=chromosome | SO=protein_coding_gene | is_pseudo=false	[R].LSASPQNTSAVSAGFPR.[E]	1xTMTpro [N-Term]; 1xPhospho [S4(99.4)]	TGGT1_237890-t26_1-p1 1xPhospho [S78(99.4)]	1	High	0.00156724	0.000327935	1	1	TGGT1_237890-t26_1-p1	TGGT1_237890-t26_1-p1 [75-91]	0	2074.03	0.906	-0.14	1	34.2	37.7	13.01	10.18	31.2	37.5	NA	NA	35.1	40.5	NA	NA		High	0.0002893	0.0005954	1.87
98625	TGGT1_313060	putative eukaryotic translation initiation factor 2B	transcript=TGGT1_313060-t26_1 | gene=TGGT1_313060 | organism=Toxoplasma_gondii_GT1 | gene_product=Putative eukaryotic translation initiation factor 2B [Source:UniProtKB/TrEMBL;Acc:S7USK5] | transcript_product=putative eukaryotic translation initiation factor 2B | location=TGGT1_chrXI:3036656-3043546(+) | protein_length=724 | sequence_SO=chromosome | SO=protein_coding_gene | is_pseudo=false	[K].STRSPQDPASLPVTDAR.[G]	1xTMTpro [N-Term]; 1xPhospho [S4(99)]	TGGT1_313060-t26_1-p1 1xPhospho [S9(99)]	3	High	0.00153041	0.000327935	1	1	TGGT1_313060-t26_1-p1	TGGT1_313060-t26_1-p1 [6-22]	1	2182.08	1.255	0.33	1	66.2	52.7	2.94	19.52	NA	NA	64.8	67.5	NA	NA	45.9	60.6		High	0.0002893	0.0006126	1.87
86159	TGGT1_212090	hypothetical protein	transcript=TGGT1_212090-t26_1 | gene=TGGT1_212090 | organism=Toxoplasma_gondii_GT1 | gene_product=hypothetical protein | transcript_product=hypothetical protein | location=TGGT1_chrX:3976691-3978589(-) | protein_length=632 | sequence_SO=chromosome | SO=protein_coding_gene | is_pseudo=false	[R].SERSDSDEK.[K]	1xTMTpro [K9]; 1xTMTpro [N-Term]; 1xPhospho [S4(100)]	TGGT1_212090-t26_1-p1 1xPhospho [S543(100)]	2	High	0.00212067	0.000367012	1	1	TGGT1_212090-t26_1-p1	TGGT1_212090-t26_1-p1 [540-548]	1	1740.83	0.946	-0.08	1	112.1	118.4	6.14	5.61	117	107.3	NA	NA	123.2	113.8	NA	NA		High	0.0002893	0.0007457	1.56
99080	TGGT1_319580	hypothetical protein	transcript=TGGT1_319580-t26_1 | gene=TGGT1_319580 | organism=Toxoplasma_gondii_GT1 | gene_product=hypothetical protein | transcript_product=hypothetical protein | location=TGGT1_chrIV:829817-842478(+) | protein_length=2018 | sequence_SO=chromosome | SO=protein_coding_gene | is_pseudo=false	[R].SVDETHK.[E]	1xTMTpro [K7]; 1xTMTpro [N-Term]; 1xPhospho [S1(100)]	TGGT1_319580-t26_1-p1 1xPhospho [S1443(100)]	4	High	0.00212662	0.000367012	1	1	TGGT1_319580-t26_1-p1	TGGT1_319580-t26_1-p1 [1443-1449]	0	1503.77	1.02	0.03	1	82.2	80.6	64.25	61.03	149.4	143.7	47	36.9	139.1	139	39.2	46.7		High	0.0002893	0.0007486	2.25
5252	TGGT1_258030	DNA polymerase	transcript=TGGT1_258030-t26_1 | gene=TGGT1_258030 | organism=Toxoplasma_gondii_GT1 | gene_product=DNA polymerase [Source:UniProtKB/TrEMBL;Acc:S7UYK5] | transcript_product=DNA polymerase | location=TGGT1_chrVIIb:3592079-3606155(-) | protein_length=1268 | sequence_SO=chromosome | SO=protein_coding_gene | is_pseudo=false	[K].ALSDVGSGAK.[V]	1xTMTpro [K10]; 1xTMTpro [N-Term]; 1xPhospho [S3(100)]	TGGT1_258030-t26_1-p1 1xPhospho [S362(100)]	1	High	0.00213857	0.000367012	1	1	TGGT1_258030-t26_1-p1	TGGT1_258030-t26_1-p1 [360-369]	0	1592.85	0.895	-0.16	1	10.5	11.7	3.42	3.69	NA	NA	10.2	10.7	NA	NA	11.4	12		High	0.0002275	0.001161	2.39
5256	TGGT1_242580	iron only hydrogenase large subunit, c-terminal domain-containing protein	transcript=TGGT1_242580-t26_1 | gene=TGGT1_242580 | organism=Toxoplasma_gondii_GT1 | gene_product=Iron only hydrogenase large subunit, c-terminal domain-containing protein [Source:UniProtKB/TrEMBL;Acc:S7USL3] | transcript_product=iron only hydrogenase large subunit, c-terminal domain-containing protein | location=TGGT1_chrVI:1988106-1991051(-) | protein_length=981 | sequence_SO=chromosome | SO=protein_coding_gene | is_pseudo=false	[R].ALSEEQEYK.[A]	1xTMTpro [K9]; 1xTMTpro [N-Term]; 1xPhospho [S3(100)]	TGGT1_242580-t26_1-p1 1xPhospho [S949(100)]	2	High	0.00159662	0.000367012	1	1	TGGT1_242580-t26_1-p1	TGGT1_242580-t26_1-p1 [947-955]	0	1784.9	0.799	-0.32	1	5.6	7	10.64	28.23	NA	NA	6	5.2	NA	NA	5.7	8.6		High	0.0002275	0.0008977	2.81
102168	TGGT1_267580	cyclin2 related protein	transcript=TGGT1_267580-t26_1 | gene=TGGT1_267580 | organism=Toxoplasma_gondii_GT1 | gene_product=Cyclin2 related protein [Source:UniProtKB/TrEMBL;Acc:S7UGP7] | transcript_product=cyclin2 related protein | location=TGGT1_chrIX:384583-388312(+) | protein_length=912 | sequence_SO=chromosome | SO=protein_coding_gene | is_pseudo=false	[R].TESSASSSAR.[S]	1xTMTpro [N-Term]; 1xPhospho [S6(99.7)]	TGGT1_267580-t26_1-p1 1xPhospho [S304(99.7)]	4	High	0.00192428	0.000367012	1	1	TGGT1_267580-t26_1-p1	TGGT1_267580-t26_1-p1 [299-308]	0	1366.62	1.268	0.34	1	39.7	31.3	6.81	0.28	NA	NA	37.8	41.6	NA	NA	31.2	31.3		High	0.0002275	0.001058	2.82
110992	TGGT1_277790	hypothetical protein	transcript=TGGT1_277790-t26_1 | gene=TGGT1_277790 | organism=Toxoplasma_gondii_GT1 | gene_product=Glutaredoxin domain-containing protein [Source:UniProtKB/TrEMBL;Acc:S7UZY4] | transcript_product=hypothetical protein | location=TGGT1_chrXII:6421384-6429987(-) | protein_length=1442 | sequence_SO=chromosome | SO=protein_coding_gene | is_pseudo=false	[R].VQGDLGSPEGR.[A]	1xTMTpro [N-Term]; 1xPhospho [S7(100)]	TGGT1_277790-t26_1-p1 1xPhospho [S36(100)]	5	High	0.00197813	0.000367012	1	1	TGGT1_277790-t26_1-p1	TGGT1_277790-t26_1-p1 [30-40]	0	1498.72	1.112	0.15	1	24.2	21.7	36.85	17.76	NA	NA	18.5	31.5	NA	NA	24.6	19.1		High	0.0002893	0.0007083	2.03
55458	TGGT1_318710	ATP-binding cassette sub-family F member 1	transcript=TGGT1_318710-t26_1 | gene=TGGT1_318710 | organism=Toxoplasma_gondii_GT1 | gene_product=ATP-binding cassette sub-family F member 1 [Source:UniProtKB/TrEMBL;Acc:A0A125YVQ3] | transcript_product=ATP-binding cassette sub-family F member 1 | location=TGGT1_chrIV:1070737-1079983(+) | protein_length=811 | sequence_SO=chromosome | SO=protein_coding_gene | is_pseudo=false	[K].LGDMAGHSGR.[S]	1xTMTpro [N-Term]; 1xPhospho [S8(100)]	TGGT1_318710-t26_1-p1 1xPhospho [S136(100)]	1	High	0.0018118	0.000367012	1	1	TGGT1_318710-t26_1-p1	TGGT1_318710-t26_1-p1 [129-138]	0	1384.64	0.818	-0.29	1	16.4	20	2.91	18.15	NA	NA	16	16.7	NA	NA	22.8	17.6		High	0.0002275	0.001003	2.52
80685	TGGT1_305190	CorA family Mg2+ transporter protein	transcript=TGGT1_305190-t26_1 | gene=TGGT1_305190 | organism=Toxoplasma_gondii_GT1 | gene_product=CorA family Mg2+ transporter protein [Source:UniProtKB/TrEMBL;Acc:S7UH40] | transcript_product=CorA family Mg2+ transporter protein | location=TGGT1_chrIX:5054885-5060316(-) | protein_length=837 | sequence_SO=chromosome | SO=protein_coding_gene | is_pseudo=false	[K].RSPLVSSLR.[G]	1xTMTpro [N-Term]; 1xPhospho [S2(100)]	TGGT1_305190-t26_1-p1 1xPhospho [S43(100)]	2	High	0.00182169	0.000367012	1	1	TGGT1_305190-t26_1-p1	TGGT1_305190-t26_1-p1 [42-50]	1	1398.78	1.126	0.17	1	21.3	18.9	1.8	0.87	NA	NA	21.5	21	NA	NA	18.7	19		High	0.0002275	0.001009	2.3
5312	TGGT1_267660	hypothetical protein	transcript=TGGT1_267660-t26_1 | gene=TGGT1_267660 | organism=Toxoplasma_gondii_GT1 | gene_product=hypothetical protein | transcript_product=hypothetical protein | location=TGGT1_chrIX:313719-326880(+) | protein_length=1563 | sequence_SO=chromosome | SO=protein_coding_gene | is_pseudo=false	[R].ALSPAVSGR.[C]	1xTMTpro [N-Term]; 1xPhospho [S3(100)]	TGGT1_267660-t26_1-p1 1xPhospho [S86(100)]	3	High	0.00211475	0.000367012	1	1	TGGT1_267660-t26_1-p1	TGGT1_267660-t26_1-p1 [84-92]	0	1241.66	1.389	0.47	0.0595897	255.5	183.9	4.85	6.84	NA	NA	264.4	246.9	NA	NA	193	175.2		High	0.0002893	0.00111	2.11
59019	TGGT1_232080	hypothetical protein	transcript=TGGT1_232080-t26_1 | gene=TGGT1_232080 | organism=Toxoplasma_gondii_GT1 | gene_product=Chorein_N domain-containing protein [Source:UniProtKB/TrEMBL;Acc:S7WJ08] | transcript_product=hypothetical protein | location=TGGT1_chrVIII:1804634-1839298(-) | protein_length=10329 | sequence_SO=chromosome | SO=protein_coding_gene | is_pseudo=false	[R].LRTLPSDGTGEMR.[D]	1xOxidation [M12]; 1xTMTpro [N-Term]; 1xPhospho [T3(100)]	TGGT1_232080-t26_1-p1 1xPhospho [T2569(100)]	2	High	0.00178733	0.000367012	1	1	TGGT1_232080-t26_1-p1	TGGT1_232080-t26_1-p1 [2567-2579]	1	1832.89	0.848	-0.24	1	32.6	38.5	11.94	15.3	28.1	33.6	37.4	31.6	34.6	44.5	32.5	42.7		High	0.0002893	0.0006556	2.13
68862	TGGT1_225230	hypothetical protein	transcript=TGGT1_225230-t26_1 | gene=TGGT1_225230 | organism=Toxoplasma_gondii_GT1 | gene_product=hypothetical protein | transcript_product=hypothetical protein | location=TGGT1_chrX:2296184-2298591(-) | protein_length=744 | sequence_SO=chromosome | SO=protein_coding_gene | is_pseudo=false	[K].NSPASDSPGR.[T]	1xTMTpro [N-Term]; 1xPhospho [S7(100)]	TGGT1_225230-t26_1-p1 1xPhospho [S419(100)]	3	High	0.001919	0.000367012	1	1	TGGT1_225230-t26_1-p1	TGGT1_225230-t26_1-p1 [413-422]	0	1371.62	0.986	-0.02	1	35.6	36.1	10.69	4.97	NA	NA	33	38.4	NA	NA	34.8	37.3		High	0.0002275	0.001055	2.08
39090	TGGT1_208070	inositol polyphosphate kinase	transcript=TGGT1_208070-t26_1 | gene=TGGT1_208070 | organism=Toxoplasma_gondii_GT1 | gene_product=Kinase [Source:UniProtKB/TrEMBL;Acc:S7UIU8] | transcript_product=inositol polyphosphate kinase | location=TGGT1_chrIb:592752-603778(-) | protein_length=2851 | sequence_SO=chromosome | SO=protein_coding_gene | is_pseudo=false	[R].GGPGASSDSRGDR.[G]	1xTMTpro [N-Term]; 1xPhospho [S9(100)]	TGGT1_208070-t26_1-p1 1xPhospho [S2294(100)]	4	High	0.00163536	0.000367012	1	1	TGGT1_208070-t26_1-p1	TGGT1_208070-t26_1-p1 [2286-2298]	1	1602.72	0.867	-0.21	1	19.5	22.5	32.29	40.18	16.9	22.6	10.3	22.7	27.5	38.3	16.1	18.5		High	0.0002275	0.0009166	1.88
39220	TGGT1_230580	hypothetical protein	transcript=TGGT1_230580-t26_1 | gene=TGGT1_230580 | organism=Toxoplasma_gondii_GT1 | gene_product=hypothetical protein | transcript_product=hypothetical protein | location=TGGT1_chrVIII:868693-875909(-) | protein_length=1133 | sequence_SO=chromosome | SO=protein_coding_gene | is_pseudo=false	[K].GGRDSDAESGK.[K]	1xTMTpro [K11]; 1xTMTpro [N-Term]; 1xPhospho [S5(100)]	TGGT1_230580-t26_1-p1 1xPhospho [S518(100)]	5	High	0.00191372	0.000367012	1	1	TGGT1_230580-t26_1-p1	TGGT1_230580-t26_1-p1 [514-524]	1	1766.86	1.005	0.01	1	143.9	143.1	49.38	47.07	225.1	229.3	91.9	90.3	201.4	227.1	101.7	81.7		High	0.0002275	0.001053	2.28
86122	TGGT1_253950	putative protein fam50a	transcript=TGGT1_253950-t26_1 | gene=TGGT1_253950 | organism=Toxoplasma_gondii_GT1 | gene_product=putative protein fam50a | transcript_product=putative protein fam50a | location=TGGT1_chrIII:1345761-1349757(+) | protein_length=462 | sequence_SO=chromosome | SO=protein_coding_gene | is_pseudo=false	[K].SERDESTER.[S]	1xTMTpro [N-Term]; 1xPhospho [S6(100)]	TGGT1_253950-t26_1-p1 1xPhospho [S241(100)]	6	High	0.00176804	0.000367012	1	1	TGGT1_253950-t26_1-p1	TGGT1_253950-t26_1-p1 [236-244]	1	1492.66	1.19	0.25	1	106.1	89.2	71.65	69.23	211.8	228.4	50.4	53.2	175.3	185.7	45.3	45.4		High	0.0002893	0.0006506	2.18
19114	TGGT1_297110	kinesin motor domain-containing protein	transcript=TGGT1_297110-t26_1 | gene=TGGT1_297110 | organism=Toxoplasma_gondii_GT1 | gene_product=Kinesin motor domain-containing protein [Source:UniProtKB/TrEMBL;Acc:S7VZM9] | transcript_product=kinesin motor domain-containing protein | location=TGGT1_chrII:1510242-1522387(-) | protein_length=1687 | sequence_SO=chromosome | SO=protein_coding_gene | is_pseudo=false	[R].DTANALSDEGGDREGAK.[S]	1xTMTpro [K17]; 1xTMTpro [N-Term]; 1xPhospho [S7(100)]	TGGT1_297110-t26_1-p1 1xPhospho [S478(100)]	2	High	0.00209708	0.000367012	1	1	TGGT1_297110-t26_1-p1	TGGT1_297110-t26_1-p1 [472-488]	1	2394.14	0.928	-0.11	1	33	35.5	12.57	4.14	NA	NA	36.1	30.2	NA	NA	36.6	34.5		High	0.0002275	0.001141	1.61
39233	TGGT1_263000	Beige/BEACH domain-containing protein	transcript=TGGT1_263000-t26_1 | gene=TGGT1_263000 | organism=Toxoplasma_gondii_GT1 | gene_product=Beige/BEACH domain-containing protein [Source:UniProtKB/TrEMBL;Acc:S7UXX4] | transcript_product=Beige/BEACH domain-containing protein | location=TGGT1_chrVIIb:839524-849099(+) | protein_length=1917 | sequence_SO=chromosome | SO=protein_coding_gene | is_pseudo=false	[R].GGREEGAETETADASGTEK.[E]	1xTMTpro [K19]; 1xTMTpro [N-Term]; 1xPhospho [S/T]		3	High	0.0016137	0.000367012	1	1	TGGT1_263000-t26_1-p1	TGGT1_263000-t26_1-p1 [1339-1357]	1	2583.21	0.921	-0.12	1	16.9	18.3	34.39	7.57	NA	NA	21.7	13.2	NA	NA	17.4	19.4		High	0.0002275	0.0009067	2.55
69190	TGGT1_248980	NudC family protein	transcript=TGGT1_248980-t26_1 | gene=TGGT1_248980 | organism=Toxoplasma_gondii_GT1 | gene_product=CS domain-containing protein [Source:UniProtKB/TrEMBL;Acc:S7W966] | transcript_product=NudC family protein | location=TGGT1_chrXII:4218148-4220480(+) | protein_length=384 | sequence_SO=chromosome | SO=protein_coding_gene | is_pseudo=false	[R].NTGVNSSQGTAGK.[E]	1xTMTpro [K13]; 1xTMTpro [N-Term]; 1xPhospho [S6(99.5)]	TGGT1_248980-t26_1-p1 1xPhospho [S190(99.5)]	2	High	0.00223703	0.000367012	1	1	TGGT1_248980-t26_1-p1	TGGT1_248980-t26_1-p1 [185-197]	0	1908.97	0.691	-0.53	1	17.2	24.9	39.81	20.85	16.3	16.3	18.2	33.6	17.3	23.1	28.5	26.9		High	0.0002893	0.001028	1.76
49796	TGGT1_236080	replication factor-a protein 1 (rpa1) subfamily protein	transcript=TGGT1_236080-t26_1 | gene=TGGT1_236080 | organism=Toxoplasma_gondii_GT1 | gene_product=Replication factor-a protein 1 (Rpa1) subfamily protein [Source:UniProtKB/TrEMBL;Acc:S7VZM2] | transcript_product=replication factor-a protein 1 (rpa1) subfamily protein | location=TGGT1_chrX:5156311-5165323(-) | protein_length=904 | sequence_SO=chromosome | SO=protein_coding_gene | is_pseudo=false	[R].HQSSGSHR.[S]	1xTMTpro [N-Term]; 1xPhospho [S3(100)]	TGGT1_236080-t26_1-p1 1xPhospho [S422(100)]	1	High	0.00197813	0.000367012	1	1	TGGT1_236080-t26_1-p1	TGGT1_236080-t26_1-p1 [420-427]	0	1279.59	0.898	-0.16	NA	5.5	6.1	14.66	NA	NA	NA	6.1	4.9	NA	NA	6.1	NA		High	0.0002275	0.001084	2.57
39253	TGGT1_233430	hypothetical protein	transcript=TGGT1_233430-t26_1 | gene=TGGT1_233430 | organism=Toxoplasma_gondii_GT1 | gene_product=hypothetical protein | transcript_product=hypothetical protein | location=TGGT1_chrVIII:2635508-2654681(+) | protein_length=3809 | sequence_SO=chromosome | SO=protein_coding_gene | is_pseudo=false	[R].GGRGSEESLEEAR.[V]	1xTMTpro [N-Term]; 2xPhospho [S5(100); S8(100)]	TGGT1_233430-t26_1-p1 2xPhospho [S886(100); S889(100)]	6	High	0.00189281	0.000367012	1	1	TGGT1_233430-t26_1-p1	TGGT1_233430-t26_1-p1 [882-894]	1	1840.78	1.121	0.16	1	40.9	36.5	31.1	50.9	41.5	64	31.7	40.2	49.1	74.7	27.1	27.1		High	0.0002275	0.001043	1.96
44259	TGGT1_203480	hypothetical protein	transcript=TGGT1_203480-t26_1 | gene=TGGT1_203480 | organism=Toxoplasma_gondii_GT1 | gene_product=hypothetical protein | transcript_product=hypothetical protein | location=TGGT1_chrVIIa:2381334-2390648(-) | protein_length=1403 | sequence_SO=chromosome | SO=protein_coding_gene | is_pseudo=false	[R].GSGDVTPVSRSPR.[G]	1xTMTpro [N-Term]; 2xPhospho [T6(100); S11(100)]	TGGT1_203480-t26_1-p1 2xPhospho [T1090(100); S1095(100)]	4	High	0.00172553	0.000367012	1	1	TGGT1_203480-t26_1-p1	TGGT1_203480-t26_1-p1 [1085-1097]	1	1778.82	1.333	0.41	1	11.3	8.4	13.05	0.88	NA	NA	10.3	12.3	NA	NA	8.4	8.5		High	0.0002275	0.0009608	2.73
1301	TGGT1_296950	hypothetical protein	transcript=TGGT1_296950-t26_1 | gene=TGGT1_296950 | organism=Toxoplasma_gondii_GT1 | gene_product=hypothetical protein | transcript_product=hypothetical protein | location=TGGT1_chrII:1463843-1472321(-) | protein_length=1376 | sequence_SO=chromosome | SO=protein_coding_gene | is_pseudo=false	[R].AATPPGHLSSSR.[S]	1xTMTpro [N-Term]; 2xPhospho [T3(100); S]	TGGT1_296950-t26_1-p1 2xPhospho [T188(100); S]	3	High	0.00167972	0.000367012	1	1	TGGT1_296950-t26_1-p1	TGGT1_296950-t26_1-p1 [186-197]	0	1644.75	0.828	-0.27	1	13.8	16.7	40.41	30.46	21.3	17.1	11.1	8.3	19.6	25.2	14.2	13.3		High	0.0002893	0.0006257	2.51
1303	TGGT1_224540B	hypothetical protein	transcript=TGGT1_224540B-t26_1 | gene=TGGT1_224540B | organism=Toxoplasma_gondii_GT1 | gene_product=hypothetical protein | transcript_product=hypothetical protein | location=TGGT1_chrX:2885170-2888149(-) | protein_length=681 | sequence_SO=chromosome | SO=protein_coding_gene | is_pseudo=false	[K].AATPPLSQIPR.[A]	1xTMTpro [N-Term]; 1xPhospho [T3(100)]	TGGT1_224540B-t26_1-p1 1xPhospho [T177(100)]	1	High	0.0022882	0.000367012	1	1	TGGT1_224540B-t26_1-p1	TGGT1_224540B-t26_1-p1 [175-185]	0	1534.83	1.092	0.13	NA	16.6	15.2	NA	23.78	16.6	NA	NA	NA	18.1	12.9	NA	NA		High	0.0002893	0.0007926	2.03
25249	TGGT1_213060	WD domain, G-beta repeat-containing protein	transcript=TGGT1_213060-t26_1 | gene=TGGT1_213060 | organism=Toxoplasma_gondii_GT1 | gene_product=WD_REPEATS_REGION domain-containing protein [Source:UniProtKB/TrEMBL;Acc:S7UP51] | transcript_product=WD domain, G-beta repeat-containing protein | location=TGGT1_chrV:694020-707306(+) | protein_length=3089 | sequence_SO=chromosome | SO=protein_coding_gene | is_pseudo=false	[R].EGTGTASRER.[T]	1xTMTpro [N-Term]; 1xPhospho [S7(99.6)]	TGGT1_213060-t26_1-p1 1xPhospho [S2631(99.6)]	3	High	0.00234072	0.000367012	1	1	TGGT1_213060-t26_1-p1	TGGT1_213060-t26_1-p1 [2625-2634]	1	1447.69	0.997	0	1	153.5	154	29.07	3.39	189	124.6	NA	NA	150.3	157.7	NA	NA		High	0.0002893	0.0008054	2.32
19109	TGGT1_289080	HEAT repeat-containing protein	transcript=TGGT1_289080-t26_1 | gene=TGGT1_289080 | organism=Toxoplasma_gondii_GT1 | gene_product=HEAT repeat-containing protein [Source:UniProtKB/TrEMBL;Acc:S7VYE5] | transcript_product=HEAT repeat-containing protein | location=TGGT1_chrIX:2782047-2785655(+) | protein_length=1202 | sequence_SO=chromosome | SO=protein_coding_gene | is_pseudo=false	[R].DTAIQSGTHTGAVGGVK.[S]	1xTMTpro [K17]; 1xTMTpro [N-Term]; 1xPhospho [S6(99.5)]	TGGT1_289080-t26_1-p1 1xPhospho [S1128(99.5)]	2	High	0.00175373	0.000367012	1	1	TGGT1_289080-t26_1-p1	TGGT1_289080-t26_1-p1 [1123-1139]	0	2287.19	1.05	0.07	1	22.9	21.8	23.48	33.46	25.5	17.4	20.6	29.9	17.2	15.2	27.8	30.4		High	0.0002275	0.0009764	2.41
76153	TGGT1_218960	AP2 domain transcription factor AP2XII-1	transcript=TGGT1_218960-t26_1 | gene=TGGT1_218960 | organism=Toxoplasma_gondii_GT1 | gene_product=AP2 domain transcription factor AP2XII-1 [Source:UniProtKB/TrEMBL;Acc:A0A125YNZ7] | transcript_product=AP2 domain transcription factor AP2XII-1 | location=TGGT1_chrXII:1115397-1126277(-) | protein_length=2283 | sequence_SO=chromosome | SO=protein_coding_gene | is_pseudo=false	[R].RETDAGAVSPDEVSR.[A]	1xTMTpro [N-Term]; 2xPhospho [T3(100); S9(100)]	TGGT1_218960-t26_1-p1 2xPhospho [T1009(100); S1015(100)]	2	High	0.00210295	0.000367012	1	1	TGGT1_218960-t26_1-p1	TGGT1_218960-t26_1-p1 [1007-1021]	1	2052.9	1.119	0.16	1	31.7	28.4	12.57	19.92	NA	NA	34.7	29	NA	NA	32.7	24.6		High	0.0002275	0.001143	2.46
49974	TGGT1_209280	hypothetical protein	transcript=TGGT1_209280-t26_1 | gene=TGGT1_209280 | organism=Toxoplasma_gondii_GT1 | gene_product=hypothetical protein | transcript_product=hypothetical protein | location=TGGT1_chrIb:1194711-1203766(+) | protein_length=1602 | sequence_SO=chromosome | SO=protein_coding_gene | is_pseudo=false	[R].HSADPIAR.[R]	1xTMTpro [N-Term]; 1xPhospho [S2(100)]	TGGT1_209280-t26_1-p1 1xPhospho [S110(100)]	4	High	0.00180687	0.000367012	1	1	TGGT1_209280-t26_1-p1	TGGT1_209280-t26_1-p1 [109-116]	0	1250.62	1	0	1	21.4	21.4	60.24	59.95	33.5	44.6	13.7	12.4	33.5	35	13.7	8.4		High	0.0002893	0.0006613	2.26
110915	TGGT1_311480	hypothetical protein	transcript=TGGT1_311480-t26_1 | gene=TGGT1_311480 | organism=Toxoplasma_gondii_GT1 | gene_product=hypothetical protein | transcript_product=hypothetical protein | location=TGGT1_chrXI:2071805-2077652(-) | protein_length=386 | sequence_SO=chromosome | SO=protein_coding_gene | is_pseudo=false	[R].VPTGHASLMK.[R]	1xOxidation [M9]; 1xTMTpro [K10]; 1xTMTpro [N-Term]; 1xPhospho [T3(100)]	TGGT1_311480-t26_1-p1 1xPhospho [T303(100)]	4	High	0.00164412	0.000367012	1	1	TGGT1_311480-t26_1-p1	TGGT1_311480-t26_1-p1 [301-310]	0	1744.93	0.621	-0.69	0.40949	123.4	198.8	14.08	11.76	111.7	136.4	NA	NA	216.1	182.9	NA	NA		High	0.0002893	0.0006157	2.83
102131	TGGT1_308810A	rhoptry neck protein RON9	transcript=TGGT1_308810A-t26_1 | gene=TGGT1_308810A | organism=Toxoplasma_gondii_GT1 | gene_product=Rhoptry neck protein RON9 [Source:UniProtKB/TrEMBL;Acc:S7W0X1] | transcript_product=rhoptry neck protein RON9 | location=TGGT1_chrXI:238804-240535(+) | protein_length=577 | sequence_SO=chromosome | SO=protein_coding_gene | is_pseudo=false	[K].TESKDSETGDEAAAR.[S]	1xTMTpro [K4]; 1xTMTpro [N-Term]; 1xPhospho [S6(99.4)]	TGGT1_308810A-t26_1-p1 1xPhospho [S201(99.4)]	3	High	0.00172553	0.000367012	1	1	TGGT1_308810A-t26_1-p1	TGGT1_308810A-t26_1-p1 [196-210]	1	2255.07	0.831	-0.27	1	38.6	46.4	8.16	4.58	NA	NA	36.4	40.9	NA	NA	45	48		High	0.0002275	0.0009627	1.85
25030	TGGT1_259260	membrane protein FtsH1	transcript=TGGT1_259260-t26_1 | gene=TGGT1_259260 | organism=Toxoplasma_gondii_GT1 | gene_product=AAA domain-containing protein [Source:UniProtKB/TrEMBL;Acc:A0A125YKJ7] | transcript_product=membrane protein FtsH1 | location=TGGT1_chrVIIb:2788863-2795704(-) | protein_length=1250 | sequence_SO=chromosome | SO=protein_coding_gene | is_pseudo=false	[K].EGSEDSEAEHEK.[K]	1xTMTpro [K12]; 1xTMTpro [N-Term]; 1xPhospho [S6(99.5)]	TGGT1_259260-t26_1-p1 1xPhospho [S645(99.5)]	2	High	0.002381	0.000367012	1	1	TGGT1_259260-t26_1-p1	TGGT1_259260-t26_1-p1 [640-651]	0	2034.91	1.073	0.1	1	53.7	50.1	9.32	1.85	NA	NA	57.4	50.3	NA	NA	49.4	50.7		High	0.0002275	0.001273	2.36
44316	TGGT1_219290	putative F-actin-capping protein subunit beta	transcript=TGGT1_219290-t26_1 | gene=TGGT1_219290 | organism=Toxoplasma_gondii_GT1 | gene_product=F-actin-capping protein subunit beta [Source:UniProtKB/TrEMBL;Acc:S7WHW7] | transcript_product=putative F-actin-capping protein subunit beta | location=TGGT1_chrXII:929047-934009(-) | protein_length=329 | sequence_SO=chromosome | SO=protein_coding_gene | is_pseudo=false	[R].GSGGGPGSPGGR.[S]	1xTMTpro [N-Term]; 1xPhospho [S8(100)]	TGGT1_219290-t26_1-p1 1xPhospho [S308(100)]	5	High	0.0018773	0.000367012	1	1	TGGT1_219290-t26_1-p1	TGGT1_219290-t26_1-p1 [301-312]	0	1326.61	1.081	0.11	1	97.7	90.4	19.95	13.05	105.1	127.7	90.9	81.2	100	72.8	87.7	93.1		High	0.0002275	0.001036	2.18
55363	TGGT1_312700	hypothetical protein	transcript=TGGT1_312700-t26_1 | gene=TGGT1_312700 | organism=Toxoplasma_gondii_GT1 | gene_product=hypothetical protein | transcript_product=hypothetical protein | location=TGGT1_chrXI:2873744-2886278(+) | protein_length=2967 | sequence_SO=chromosome | SO=protein_coding_gene | is_pseudo=false	[R].LGADAAEESPAPEGAER.[E]	1xTMTpro [N-Term]; 1xPhospho [S9(100)]	TGGT1_312700-t26_1-p1 1xPhospho [S384(100)]	1	High	0.00192959	0.000367012	1	1	TGGT1_312700-t26_1-p1	TGGT1_312700-t26_1-p1 [376-392]	0	2053.94	1.136	0.18	1	10	8.8	30.5	28.01	NA	NA	8	12.4	NA	NA	10.7	7.2		High	0.0002275	0.001059	1.67
110948	TGGT1_277790	hypothetical protein	transcript=TGGT1_277790-t26_1 | gene=TGGT1_277790 | organism=Toxoplasma_gondii_GT1 | gene_product=Glutaredoxin domain-containing protein [Source:UniProtKB/TrEMBL;Acc:S7UZY4] | transcript_product=hypothetical protein | location=TGGT1_chrXII:6421384-6429987(-) | protein_length=1442 | sequence_SO=chromosome | SO=protein_coding_gene | is_pseudo=false	[R].VQAPTYSPR.[K]	1xTMTpro [N-Term]; 1xPhospho [S7(100)]	TGGT1_277790-t26_1-p1 1xPhospho [S552(100)]	6	High	0.00172089	0.000367012	1	1	TGGT1_277790-t26_1-p1	TGGT1_277790-t26_1-p1 [546-554]	0	1402.7	1.264	0.34	1	133.7	105.7	49.06	51.27	59.8	95.6	188	186.9	61.7	67.4	169.1	165.9		High	0.0002275	0.0009598	2.73
68906	TGGT1_203610	putative 3'-5' exoribonuclease csl4	transcript=TGGT1_203610-t26_1 | gene=TGGT1_203610 | organism=Toxoplasma_gondii_GT1 | gene_product=Putative 3'-5' exoribonuclease csl4 [Source:UniProtKB/TrEMBL;Acc:S7WAZ4] | transcript_product=putative 3'-5' exoribonuclease csl4 | location=TGGT1_chrVIIa:2301333-2304569(+) | protein_length=269 | sequence_SO=chromosome | SO=protein_coding_gene | is_pseudo=false	[R].NSQQGSLLSAR.[G]	1xTMTpro [N-Term]; 1xPhospho [S2(100)]	TGGT1_203610-t26_1-p1 1xPhospho [S25(100)]	1	High	0.00192428	0.000367012	1	1	TGGT1_203610-t26_1-p1	TGGT1_203610-t26_1-p1 [24-34]	0	1544.78	1.42	0.51	1	11.3	8	21.73	27.8	NA	NA	9.7	13.2	NA	NA	9.7	6.5		High	0.0002275	0.001058	2.21
1242	TGGT1_320160A	hypothetical protein	transcript=TGGT1_320160A-t26_1 | gene=TGGT1_320160A | organism=Toxoplasma_gondii_GT1 | gene_product=hypothetical protein | transcript_product=hypothetical protein | location=TGGT1_chrIV:400237-404675(+) | protein_length=1480 | sequence_SO=chromosome | SO=protein_coding_gene | is_pseudo=false	[R].AATDTESEREDAEK.[T]	1xTMTpro [K14]; 1xTMTpro [N-Term]; 1xPhospho [T/S]		1	High	0.00192959	0.000367012	1	1	TGGT1_320160A-t26_1-p1	TGGT1_320160A-t26_1-p1 [1390-1403]	1	2240.06	1.137	0.19	1	9.8	8.6	23.02	29.66	NA	NA	11.5	8.3	NA	NA	10.6	6.9		High	0.0002275	0.001061	2.16
18812	TGGT1_269980	putative preprotein translocase Sec61	transcript=TGGT1_269980-t26_1 | gene=TGGT1_269980 | organism=Toxoplasma_gondii_GT1 | gene_product=Plug_translocon domain-containing protein [Source:UniProtKB/TrEMBL;Acc:A0A125YSW3] | transcript_product=putative preprotein translocase Sec61 | location=TGGT1_chrVIII:5481592-5486135(-) | protein_length=473 | sequence_SO=chromosome | SO=protein_coding_gene | is_pseudo=false	[R].DSSLVQVLNR.[Y]	1xTMTpro [N-Term]; 1xPhospho [S2(99.7)]	TGGT1_269980-t26_1-p1 1xPhospho [S408(99.7)]	3	High	0.00210295	0.000367012	1	1	TGGT1_269980-t26_1-p1	TGGT1_269980-t26_1-p1 [407-416]	0	1514.79	1.199	0.26	1	11.5	9.6	40.07	18.04	NA	NA	15.4	8.6	NA	NA	10.9	8.4		High	0.0002893	0.0008976	2.54
21071	TGGT1_308890	transcription elongation factor SPT6	transcript=TGGT1_308890-t26_1 | gene=TGGT1_308890 | organism=Toxoplasma_gondii_GT1 | gene_product=Transcription elongation factor SPT6 [Source:UniProtKB/TrEMBL;Acc:S7W102] | transcript_product=transcription elongation factor SPT6 | location=TGGT1_chrXI:296965-314183(+) | protein_length=3132 | sequence_SO=chromosome | SO=protein_coding_gene | is_pseudo=false	[R].EASDEELR.[R]	1xTMTpro [N-Term]; 1xPhospho [S3(100)]	TGGT1_308890-t26_1-p1 1xPhospho [S78(100)]	17	High	0.0016137	0.000367012	1	1	TGGT1_308890-t26_1-p1	TGGT1_308890-t26_1-p1 [76-83]	0	1332.6	1.074	0.1	1	802.6	747	47.79	48.56	1224.6	1282.5	526	514.9	1185.3	1129.8	452.8	493.9		High	0.0002893	0.0006082	2.74
96488	TGGT1_223080	hypothetical protein	transcript=TGGT1_223080-t26_1 | gene=TGGT1_223080 | organism=Toxoplasma_gondii_GT1 | gene_product=hypothetical protein | transcript_product=hypothetical protein | location=TGGT1_chrII:1409911-1420473(-) | protein_length=2909 | sequence_SO=chromosome | SO=protein_coding_gene | is_pseudo=false	[R].SSQPTPHQEDK.[Q]	1xTMTpro [K11]; 1xTMTpro [N-Term]; 1xPhospho [S/T]		2	High	0.001919	0.000367012	1	1	TGGT1_223080-t26_1-p1	TGGT1_223080-t26_1-p1 [175-185]	0	1941.96	1.169	0.23	1	19.2	16.4	5.38	16.08	NA	NA	19.9	18.5	NA	NA	14.7	18.4		High	0.0002275	0.001055	2.06
102108	TGGT1_265870A	pantoate-beta-alanine ligase	transcript=TGGT1_265870A-t26_1 | gene=TGGT1_265870A | organism=Toxoplasma_gondii_GT1 | gene_product=Pantoate-beta-alanine ligase [Source:UniProtKB/TrEMBL;Acc:S7VQB3] | transcript_product=pantoate-beta-alanine ligase | location=TGGT1_chrIX:1217905-1221116(-) | protein_length=554 | sequence_SO=chromosome | SO=protein_coding_gene | is_pseudo=false	[R].TESDIADETPLGRPGTGSPSSYKR.[G]	1xTMTpro [K23]; 1xTMTpro [N-Term]; 2xPhospho [T/S/Y]		1	High	0.00181674	0.000367012	1	1	TGGT1_265870A-t26_1-p1	TGGT1_265870A-t26_1-p1 [475-498]	1	3289.56	1.09	0.12	1	58.6	53.7	7.35	5.41	NA	NA	55.6	61.7	NA	NA	51.7	55.8		High	0.0002275	0.001007	2.6
68887	TGGT1_250820	hypothetical protein	transcript=TGGT1_250820-t26_1 | gene=TGGT1_250820 | organism=Toxoplasma_gondii_GT1 | gene_product=hypothetical protein | transcript_product=hypothetical protein | location=TGGT1_chrXII:5170586-5175102(+) | protein_length=1156 | sequence_SO=chromosome | SO=protein_coding_gene | is_pseudo=false	[R].NSPSVSAPSTPAR.[S]	1xTMTpro [N-Term]; 2xPhospho [S6(100); T10(99.5)]	TGGT1_250820-t26_1-p1 2xPhospho [S60(100); T64(99.5)]	3	High	0.00157557	0.000367012	1	1	TGGT1_250820-t26_1-p1	TGGT1_250820-t26_1-p1 [55-67]	0	1734.78	0.878	-0.19	1	8.1	9.2	42.68	30.18	NA	NA	11.1	5.9	NA	NA	11.5	7.4		High	0.0002275	0.000887	2.6
38944	TGGT1_281980	phosphatidate cytidylyltransferase	transcript=TGGT1_281980-t26_1 | gene=TGGT1_281980 | organism=Toxoplasma_gondii_GT1 | gene_product=Phosphatidate cytidylyltransferase [Source:UniProtKB/TrEMBL;Acc:S7WBC8] | transcript_product=phosphatidate cytidylyltransferase | location=TGGT1_chrVIIa:4205847-4209053(-) | protein_length=1068 | sequence_SO=chromosome | SO=protein_coding_gene | is_pseudo=false	[R].GGLSSGLVSR.[T]	1xTMTpro [N-Term]; 1xPhospho [S9(100)]	TGGT1_281980-t26_1-p1 1xPhospho [S366(100)]	3	High	0.00205652	0.000367012	1	1	TGGT1_281980-t26_1-p1	TGGT1_281980-t26_1-p1 [358-367]	0	1316.69	0.642	-0.64	1	5.2	8	48.77	20.94	NA	NA	7.4	3.6	NA	NA	9.3	6.9		High	0.0002275	0.001122	2.69
25027	TGGT1_225125	pre-rRNA processing protein	transcript=TGGT1_225125-t26_1 | gene=TGGT1_225125 | organism=Toxoplasma_gondii_GT1 | gene_product=Pre-rRNA processing protein [Source:UniProtKB/TrEMBL;Acc:S7W597] | transcript_product=pre-rRNA processing protein | location=TGGT1_chrX:2378306-2392984(+) | protein_length=2871 | sequence_SO=chromosome | SO=protein_coding_gene | is_pseudo=false	[R].EGSEAGETEK.[V]	1xTMTpro [K10]; 1xTMTpro [N-Term]; 1xPhospho [S3(100)]	TGGT1_225125-t26_1-p1 1xPhospho [S2307(100)]	4	High	0.0022497	0.000367012	1	1	TGGT1_225125-t26_1-p1	TGGT1_225125-t26_1-p1 [2305-2314]	0	1724.82	1.035	0.05	1	22.4	21.6	23	10.27	16.5	19.9	28	25.1	17.7	21.4	21.8	22.5		High	0.0002893	0.001101	2.09
102151	TGGT1_306630	tRNA methyltransferase complex GCD14 subunit protein	transcript=TGGT1_306630-t26_1 | gene=TGGT1_306630 | organism=Toxoplasma_gondii_GT1 | gene_product=tRNA methyltransferase complex GCD14 subunit protein [Source:UniProtKB/TrEMBL;Acc:S7VWS2] | transcript_product=tRNA methyltransferase complex GCD14 subunit protein | location=TGGT1_chrIX:6008758-6013543(-) | protein_length=568 | sequence_SO=chromosome | SO=protein_coding_gene | is_pseudo=false	[K].TESPLSTVSEQVDHR.[E]	1xTMTpro [N-Term]; 1xPhospho [S3(99.3)]	TGGT1_306630-t26_1-p1 1xPhospho [S63(99.3)]	1	High	0.00210884	0.000367012	1	1	TGGT1_306630-t26_1-p1	TGGT1_306630-t26_1-p1 [61-75]	0	2068.99	1.204	0.27	1	27.6	22.9	5.45	20.32	NA	NA	28.7	26.5	NA	NA	19.8	26.5		High	0.0002275	0.001147	2.43
69015	TGGT1_219690	hypothetical protein	transcript=TGGT1_219690-t26_1 | gene=TGGT1_219690 | organism=Toxoplasma_gondii_GT1 | gene_product=hypothetical protein | transcript_product=hypothetical protein | location=TGGT1_chrXII:662698-665306(-) | protein_length=208 | sequence_SO=chromosome | SO=protein_coding_gene | is_pseudo=false	[R].NSSSMLDASK.[L]	1xTMTpro [K10]; 1xTMTpro [N-Term]; 1xPhospho [S2(99.8)]	TGGT1_219690-t26_1-p1 1xPhospho [S126(99.8)]	3	High	0.00217489	0.000367012	1	1	TGGT1_219690-t26_1-p1	TGGT1_219690-t26_1-p1 [125-134]	0	1727.85	0.702	-0.51	1	21.2	30.1	16.27	59.5	18.6	22.5	19.9	26.7	68.3	19.6	40.7	22.3		High	0.0002893	0.0007614	2.64
25023	TGGT1_223780	hypothetical protein	transcript=TGGT1_223780-t26_1 | gene=TGGT1_223780 | organism=Toxoplasma_gondii_GT1 | gene_product=hypothetical protein | transcript_product=hypothetical protein | location=TGGT1_chrX:3487462-3501445(-) | protein_length=1881 | sequence_SO=chromosome | SO=protein_coding_gene | is_pseudo=false	[R].EGSDQEHR.[Q]	1xTMTpro [N-Term]; 1xPhospho [S3(100)]	TGGT1_223780-t26_1-p1 1xPhospho [S970(100)]	7	High	0.0021506	0.000367012	1	1	TGGT1_223780-t26_1-p1	TGGT1_223780-t26_1-p1 [968-975]	0	1341.58	0.96	-0.06	1	45.9	47.9	47.79	43.05	68	75.9	29.2	31	64.8	78.2	31.8	35.4		High	0.0002893	0.000755	3.07
69045	TGGT1_254390	CRAL/TRIO domain-containing protein	transcript=TGGT1_254390-t26_1 | gene=TGGT1_254390 | organism=Toxoplasma_gondii_GT1 | gene_product=CRAL-TRIO domain-containing protein [Source:UniProtKB/TrEMBL;Acc:S7UM21] | transcript_product=CRAL/TRIO domain-containing protein | location=TGGT1_chrIII:1681234-1686817(-) | protein_length=683 | sequence_SO=chromosome | SO=protein_coding_gene | is_pseudo=false	[K].NSTRASPTAAPVEK.[V]	1xTMTpro [K14]; 1xTMTpro [N-Term]; 2xPhospho [S2(100); S6(99.3)]	TGGT1_254390-t26_1-p1 2xPhospho [S658(100); S662(99.3)]	1	High	0.00213259	0.000367012	1	1	TGGT1_254390-t26_1-p1	TGGT1_254390-t26_1-p1 [657-670]	1	2197.09	1.128	0.17	1	32.6	28.9	8.44	3.26	NA	NA	30.7	34.6	NA	NA	28.2	29.5		High	0.0002275	0.001157	2.1
25019	TGGT1_243460	hypothetical protein	transcript=TGGT1_243460-t26_1 | gene=TGGT1_243460 | organism=Toxoplasma_gondii_GT1 | gene_product=hypothetical protein | transcript_product=hypothetical protein | location=TGGT1_chrVI:2564580-2571836(-) | protein_length=2011 | sequence_SO=chromosome | SO=protein_coding_gene | is_pseudo=false	[R].EGSDGDEEGK.[N]	1xTMTpro [K10]; 1xTMTpro [N-Term]; 1xPhospho [S3(100)]	TGGT1_243460-t26_1-p1 1xPhospho [S1937(100)]	3	High	0.00200572	0.000367012	1	1	TGGT1_243460-t26_1-p1	TGGT1_243460-t26_1-p1 [1935-1944]	0	1710.77	1.666	0.74	1	9.7	5.8	13.95	29.86	NA	NA	10.8	8.8	NA	NA	7.2	4.7		High	0.0002893	0.0007155	2.39
5099	TGGT1_295658	zinc finger in N-recognin protein	transcript=TGGT1_295658-t26_1 | gene=TGGT1_295658 | organism=Toxoplasma_gondii_GT1 | gene_product=E3 ubiquitin-protein ligase [Source:UniProtKB/TrEMBL;Acc:S7UJ58] | transcript_product=zinc finger in N-recognin protein | location=TGGT1_chrIa:1611672-1632204(-) | protein_length=4439 | sequence_SO=chromosome | SO=protein_coding_gene | is_pseudo=false	[R].ALQETGVSGR.[G]	1xTMTpro [N-Term]; 1xPhospho [S8(100)]	TGGT1_295658-t26_1-p1 1xPhospho [S2100(100)]	2	High	0.001919	0.000367012	1	1	TGGT1_295658-t26_1-p1	TGGT1_295658-t26_1-p1 [2093-2102]	0	1401.71	0.973	-0.04	1	5.5	5.7	36.31	11.62	NA	NA	7.2	4.2	NA	NA	5.2	6.2		High	0.0002893	0.0006914	2.16
80874	TGGT1_229260	hypothetical protein	transcript=TGGT1_229260-t26_1 | gene=TGGT1_229260 | organism=Toxoplasma_gondii_GT1 | gene_product=hypothetical protein | transcript_product=hypothetical protein | location=TGGT1_chrVIII:112028-122410(-) | protein_length=3460 | sequence_SO=chromosome | SO=protein_coding_gene | is_pseudo=false	[R].RSSACDEPGK.[N]	1xMethylthio [C5]; 1xTMTpro [K10]; 1xTMTpro [N-Term]; 2xPhospho [S2(100); S3(100)]	TGGT1_229260-t26_1-p1 1xMethylthio [C3282]; 2xPhospho [S3279(100); S3280(100)]	2	High	0.00236076	0.000367012	1	1	TGGT1_229260-t26_1-p1	TGGT1_229260-t26_1-p1 [3278-3287]	1	1863.8	1.339	0.42	1	24.9	18.6	25.05	42.58	26.6	36.2	20.9	23.4	32	23.9	12.9	14.5		High	0.0002893	0.0008117	2.08
4640	TGGT1_257300	hypothetical protein	transcript=TGGT1_257300-t26_1 | gene=TGGT1_257300 | organism=Toxoplasma_gondii_GT1 | gene_product=hypothetical protein | transcript_product=hypothetical protein | location=TGGT1_chrVIIb:4070107-4078962(+) | protein_length=1152 | sequence_SO=chromosome | SO=protein_coding_gene | is_pseudo=false	[R].AKPSDGSTSLK.[S]	2xTMTpro [K2; K11]; 1xTMTpro [N-Term]; 1xPhospho [S7(100)]	TGGT1_257300-t26_1-p1 1xPhospho [S860(100)]	1	High	0.0018773	0.000367012	1	1	TGGT1_257300-t26_1-p1	TGGT1_257300-t26_1-p1 [854-864]	0	2083.16	0.62	-0.69	0.435169	27.8	44.8	6.3	6.36	NA	NA	26.5	29	NA	NA	46.9	42.8		High	0.0002275	0.001036	2.07
83221	TGGT1_236970	SWI2/SNF2-containing PHD finger protein	transcript=TGGT1_236970-t26_1 | gene=TGGT1_236970 | organism=Toxoplasma_gondii_GT1 | gene_product=SWI2/SNF2-containing PHD finger protein [Source:UniProtKB/TrEMBL;Acc:S7VZH4] | transcript_product=SWI2/SNF2-containing PHD finger protein | location=TGGT1_chrX:5508193-5518721(+) | protein_length=2556 | sequence_SO=chromosome | SO=protein_coding_gene | is_pseudo=false	[K].SAGRESSTGGSDVEVVGVGR.[T]	1xTMTpro [N-Term]; 3xPhospho [S6(98.7); S7(100); T/S]	TGGT1_236970-t26_1-p1 3xPhospho [S2306(98.7); S2307(100); T/S]	1	High	0.00236076	0.000367012	1	1	TGGT1_236970-t26_1-p1	TGGT1_236970-t26_1-p1 [2301-2320]	1	2450.03	1.25	0.32	1	12.7	10.1	26.47	5.19	NA	NA	10.5	15.3	NA	NA	10.5	9.8		High	0.0002275	0.001263	1.62
80804	TGGT1_309910	hypothetical protein	transcript=TGGT1_309910-t26_1 | gene=TGGT1_309910 | organism=Toxoplasma_gondii_GT1 | gene_product=Aa_trans domain-containing protein [Source:UniProtKB/TrEMBL;Acc:S7USW0] | transcript_product=hypothetical protein | location=TGGT1_chrXI:854394-862174(-) | protein_length=2131 | sequence_SO=chromosome | SO=protein_coding_gene | is_pseudo=false	[K].RSQTQDVTR.[L]	1xTMTpro [N-Term]; 1xPhospho [T4(100)]	TGGT1_309910-t26_1-p1 1xPhospho [T1157(100)]	1	High	0.00236076	0.000367012	1	1	TGGT1_309910-t26_1-p1	TGGT1_309910-t26_1-p1 [1154-1162]	1	1474.73	1.092	0.13	1	13.3	12.2	0.04	8.93	NA	NA	13.3	13.3	NA	NA	11.4	13		High	0.0002275	0.001263	2.43
85727	TGGT1_275990	hypothetical protein	transcript=TGGT1_275990-t26_1 | gene=TGGT1_275990 | organism=Toxoplasma_gondii_GT1 | gene_product=hypothetical protein | transcript_product=hypothetical protein | location=TGGT1_chrIII:142724-149395(+) | protein_length=1172 | sequence_SO=chromosome | SO=protein_coding_gene | is_pseudo=false	[R].SEEREFGDER.[R]	1xTMTpro [N-Term]; 1xPhospho [S1(100)]	TGGT1_275990-t26_1-p1 1xPhospho [S59(100)]	19	High	0.00159662	0.000367012	1	1	TGGT1_275990-t26_1-p1	TGGT1_275990-t26_1-p1 [59-68]	1	1637.71	0.99	-0.01	1	138.7	140	86.69	88.09	351.1	379.4	54.8	50	389.9	378.4	51.8	51.6		High	0.0002893	0.0006035	2.11
69503	TGGT1_220360	FAD binding domain-containing protein	transcript=TGGT1_220360-t26_1 | gene=TGGT1_220360 | organism=Toxoplasma_gondii_GT1 | gene_product=FAD binding domain-containing protein [Source:UniProtKB/TrEMBL;Acc:S7VVF3] | transcript_product=FAD binding domain-containing protein | location=TGGT1_chrV:222995-232671(+) | protein_length=1390 | sequence_SO=chromosome | SO=protein_coding_gene | is_pseudo=false	[R].NYQTNDSQR.[G]	1xTMTpro [N-Term]; 1xPhospho [S7(100)]	TGGT1_220360-t26_1-p1 1xPhospho [S52(100)]	3	High	0.00225606	0.000367012	1	1	TGGT1_220360-t26_1-p1	TGGT1_220360-t26_1-p1 [46-54]	0	1509.66	0.664	-0.59	1	16.7	25.1	21.94	27.17	NA	NA	14.3	19.5	NA	NA	20.7	30.5		High	0.0002275	0.001215	2.69
24634	TGGT1_242415	histone lysine-specific demethylase	transcript=TGGT1_242415-t26_1 | gene=TGGT1_242415 | organism=Toxoplasma_gondii_GT1 | gene_product=Amino_oxidase domain-containing protein [Source:UniProtKB/TrEMBL;Acc:S7URN9] | transcript_product=histone lysine-specific demethylase | location=TGGT1_chrVI:1933154-1950353(+) | protein_length=3802 | sequence_SO=chromosome | SO=protein_coding_gene | is_pseudo=false	[R].EGGLLSDSEGEK.[G]	1xTMTpro [K12]; 1xTMTpro [N-Term]; 1xPhospho [S6(100)]	TGGT1_242415-t26_1-p1 1xPhospho [S2840(100)]	2	High	0.00204511	0.000367012	1	1	TGGT1_242415-t26_1-p1	TGGT1_242415-t26_1-p1 [2835-2846]	0	1908.94	1.05	0.07	1	26.4	25.2	87.35	75.57	62.2	62.6	6.2	11.2	55.2	52.6	10.5	12		High	0.0002893	0.0007257	2.76
80761	TGGT1_306400	hypothetical protein	transcript=TGGT1_306400-t26_1 | gene=TGGT1_306400 | organism=Toxoplasma_gondii_GT1 | gene_product=C3H1-type domain-containing protein [Source:UniProtKB/TrEMBL;Acc:S7UHB0] | transcript_product=hypothetical protein | location=TGGT1_chrIX:5832391-5837378(+) | protein_length=1403 | sequence_SO=chromosome | SO=protein_coding_gene | is_pseudo=false	[R].RSPSVSEEASR.[R]	1xTMTpro [N-Term]; 3xPhospho [S2(100); S4(100); S6(100)]	TGGT1_306400-t26_1-p1 3xPhospho [S613(100); S615(100); S617(100)]	8	High	0.00167074	0.000367012	1	1	TGGT1_306400-t26_1-p1	TGGT1_306400-t26_1-p1 [612-622]	1	1748.7	0.98	-0.03	1	27.5	28.1	15.8	16.73	23.7	29.5	33.8	25.7	20.3	27.9	30.6	28.3		High	0.0002893	0.0006241	2.38
69487	TGGT1_254730	POPLD (NUC188) domain-containing protein	transcript=TGGT1_254730-t26_1 | gene=TGGT1_254730 | organism=Toxoplasma_gondii_GT1 | gene_product=POPLD (NUC188) domain-containing protein [Source:UniProtKB/TrEMBL;Acc:S7VVP9] | transcript_product=POPLD (NUC188) domain-containing protein | location=TGGT1_chrIII:1886342-1893637(-) | protein_length=1757 | sequence_SO=chromosome | SO=protein_coding_gene | is_pseudo=false	[R].NYGTQCSESGQR.[E]	1xMethylthio [C6]; 1xTMTpro [N-Term]; 1xPhospho [S7(100)]	TGGT1_254730-t26_1-p1 1xMethylthio [C1632]; 1xPhospho [S1633(100)]	2	High	0.00212662	0.000367012	1	1	TGGT1_254730-t26_1-p1	TGGT1_254730-t26_1-p1 [1627-1638]	0	1759.71	0.803	-0.32	1	11.9	14.8	43.95	29.35	16.4	20.3	8.6	8.4	17	19.1	9.4	12.9		High	0.0002893	0.0007591	1.78
39745	TGGT1_311060	metal-dependent phosphohydrolase HD domain-containing protein	transcript=TGGT1_311060-t26_1 | gene=TGGT1_311060 | organism=Toxoplasma_gondii_GT1 | gene_product=HD domain-containing protein [Source:UniProtKB/TrEMBL;Acc:S7UU46] | transcript_product=metal-dependent phosphohydrolase HD domain-containing protein | location=TGGT1_chrXI:1717516-1726360(+) | protein_length=1381 | sequence_SO=chromosome | SO=protein_coding_gene | is_pseudo=false	[R].GGVRTPEDAR.[V]	1xTMTpro [N-Term]; 1xPhospho [T5(100)]	TGGT1_311060-t26_1-p1 1xPhospho [T1363(100)]	16	High	0.00207379	0.000367012	1	1	TGGT1_311060-t26_1-p1	TGGT1_311060-t26_1-p1 [1359-1368]	1	1441.71	0.925	-0.11	1	302.8	327.3	26.74	35.83	374.5	394	244.7	236	453.8	441.9	229.6	242.4		High	0.0002893	0.0007338	2.19
4769	TGGT1_276170	phosphatidylinositol 3- and 4-kinase	transcript=TGGT1_276170-t26_1 | gene=TGGT1_276170 | organism=Toxoplasma_gondii_GT1 | gene_product=PI3K/PI4K domain-containing protein [Source:UniProtKB/TrEMBL;Acc:S7VW73] | transcript_product=phosphatidylinositol 3- and 4-kinase | location=TGGT1_chrIII:84006-93774(+) | protein_length=1228 | sequence_SO=chromosome | SO=protein_coding_gene | is_pseudo=false	[R].ALCRDSEATPCR.[R]	2xMethylthio [C3; C11]; 1xTMTpro [N-Term]; 1xPhospho [S6(100)]	TGGT1_276170-t26_1-p1 2xMethylthio [C815; C823]; 1xPhospho [S818(100)]	1	High	0.00209123	0.000367012	1	1	TGGT1_276170-t26_1-p1	TGGT1_276170-t26_1-p1 [813-824]	1	1797.75	0.777	-0.36	1	8.1	10.5	14.91	2.27	NA	NA	9	7.3	NA	NA	10.3	10.6		High	0.0002275	0.001137	1.87
39888	TGGT1_315290	hypothetical protein	transcript=TGGT1_315290-t26_1 | gene=TGGT1_315290 | organism=Toxoplasma_gondii_GT1 | gene_product=hypothetical protein | transcript_product=hypothetical protein | location=TGGT1_chrXI:4575457-4580391(-) | protein_length=1480 | sequence_SO=chromosome | SO=protein_coding_gene | is_pseudo=false	[R].GHGVIGSASGSMER.[I]	1xOxidation [M12]; 1xTMTpro [N-Term]; 1xPhospho [S11(99)]	TGGT1_315290-t26_1-p1 1xPhospho [S924(99)]	3	High	0.00186704	0.000367012	1	1	TGGT1_315290-t26_1-p1	TGGT1_315290-t26_1-p1 [914-927]	0	1744.8	1.341	0.42	1	7	5.3	2.46	41.2	NA	NA	7.2	6.9	NA	NA	3.9	7.1		High	0.0002275	0.001031	2.23
39887	TGGT1_315290	hypothetical protein	transcript=TGGT1_315290-t26_1 | gene=TGGT1_315290 | organism=Toxoplasma_gondii_GT1 | gene_product=hypothetical protein | transcript_product=hypothetical protein | location=TGGT1_chrXI:4575457-4580391(-) | protein_length=1480 | sequence_SO=chromosome | SO=protein_coding_gene | is_pseudo=false	[R].GHGVIGSASGSMER.[I]	1xTMTpro [N-Term]; 1xPhospho [S]		2	High	0.00244291	0.000367012	1	1	TGGT1_315290-t26_1-p1	TGGT1_315290-t26_1-p1 [914-927]	0	1728.81	0.839	-0.25	1	35	41.7	37.71	33.09	55.2	46.3	26.4	26.3	43.1	55.6	23.1	40.2		High	0.0002893	0.0008336	1.79
56483	TGGT1_205250	rhoptry protein ROP18	transcript=TGGT1_205250-t26_1 | gene=TGGT1_205250 | organism=Toxoplasma_gondii_GT1 | gene_product=Protein kinase domain-containing protein [Source:UniProtKB/TrEMBL;Acc:A0A125YQA8] | transcript_product=rhoptry protein ROP18 | location=TGGT1_chrVIIa:1426782-1428446(-) | protein_length=554 | sequence_SO=chromosome | SO=protein_coding_gene | is_pseudo=false	[R].ILAHMQEQIGQPQALENSERLDR.[I]	1xTMTpro [N-Term]; 1xPhospho [S18(100)]	TGGT1_205250-t26_1-p1 1xPhospho [S221(100)]	1	High	0.00185178	0.000367012	1	1	TGGT1_205250-t26_1-p1	TGGT1_205250-t26_1-p1 [204-226]	1	3060.53	0.613	-0.71	1	6.2	10.1	18.98	11.23	NA	NA	5.4	7.1	NA	NA	11	9.3		High	0.0002275	0.001023	2.47
111485	TGGT1_313910	RNA recognition motif 2 protein	transcript=TGGT1_313910-t26_1 | gene=TGGT1_313910 | organism=Toxoplasma_gondii_GT1 | gene_product=RRM_2 domain-containing protein [Source:UniProtKB/TrEMBL;Acc:S7UU31] | transcript_product=RNA recognition motif 2 protein | location=TGGT1_chrXI:3766770-3770119(+) | protein_length=903 | sequence_SO=chromosome | SO=protein_coding_gene | is_pseudo=false	[R].VSDSELSSGEDGKR.[E]	1xTMTpro [K13]; 1xTMTpro [N-Term]; 1xPhospho [S7(100)]	TGGT1_313910-t26_1-p1 1xPhospho [S173(100)]	4	High	0.00183666	0.000367012	1	1	TGGT1_313910-t26_1-p1	TGGT1_313910-t26_1-p1 [167-180]	1	2154.06	1.139	0.19	1	72.1	63.3	5.37	24.71	70.4	79.2	72.5	71.7	66.6	85.3	60.2	46.8		High	0.0002893	0.0006685	1.7
100478	TGGT1_250750	tRNA (uracil-5-)-methyltransferase	transcript=TGGT1_250750-t26_1 | gene=TGGT1_250750 | organism=Toxoplasma_gondii_GT1 | gene_product=UPF0020 domain-containing protein [Source:UniProtKB/TrEMBL;Acc:S7V0K0] | transcript_product=tRNA (uracil-5-)-methyltransferase | location=TGGT1_chrXII:5093618-5105458(-) | protein_length=1116 | sequence_SO=chromosome | SO=protein_coding_gene | is_pseudo=false	[R].TAEPTAKDSPGQR.[C]	1xTMTpro [K7]; 1xTMTpro [N-Term]; 1xPhospho [S9(100)]	TGGT1_250750-t26_1-p1 1xPhospho [S1019(100)]	2	High	0.00238779	0.000367012	1	1	TGGT1_250750-t26_1-p1	TGGT1_250750-t26_1-p1 [1011-1023]	1	2046.05	0.81	-0.3	1	76.6	94.5	20.29	19.51	88	66.6	92.8	61	86.3	113.8	72.4	103.5		High	0.0002275	0.001278	2.39
49533	TGGT1_311250	hypothetical protein	transcript=TGGT1_311250-t26_1 | gene=TGGT1_311250 | organism=Toxoplasma_gondii_GT1 | gene_product=BTB domain-containing protein [Source:UniProtKB/TrEMBL;Acc:S7UTR3] | transcript_product=hypothetical protein | location=TGGT1_chrXI:1874376-1883214(+) | protein_length=1848 | sequence_SO=chromosome | SO=protein_coding_gene | is_pseudo=false	[R].HPGTTGGCR.[R]	1xMethylthio [C8]; 1xTMTpro [N-Term]; 1xPhospho [T4(100)]	TGGT1_311250-t26_1-p1 1xMethylthio [C1295]; 1xPhospho [T1291(100)]	4	High	0.00182667	0.000367012	1	1	TGGT1_311250-t26_1-p1	TGGT1_311250-t26_1-p1 [1288-1296]	0	1315.56	0.437	-1.19	1	5.3	12.1	33.1	16.76	NA	NA	6.7	4.2	NA	NA	13.7	10.8		High	0.0002275	0.001011	2.36
4504	TGGT1_311310	protein phosphatase 2B catalytic subunit, calcineurin family phosphatse superfamily protein	transcript=TGGT1_311310-t26_1 | gene=TGGT1_311310 | organism=Toxoplasma_gondii_GT1 | gene_product=Serine/threonine-protein phosphatase [Source:UniProtKB/TrEMBL;Acc:A0A125YWN7] | transcript_product=protein phosphatase 2B catalytic subunit, calcineurin family phosphatse superfamily protein | location=TGGT1_chrXI:1924815-1932057(-) | protein_length=501 | sequence_SO=chromosome | SO=protein_coding_gene | is_pseudo=false	[K].AHLPSDEASGQR.[H]	1xTMTpro [N-Term]; 1xPhospho [S]		4	High	0.0021506	0.000367012	1	1	TGGT1_311310-t26_1-p1	TGGT1_311310-t26_1-p1 [397-408]	0	1651.78	0.831	-0.27	1	34.5	41.5	47.26	68.71	55.2	47.6	19.2	25	72	83.9	23.9	16.7		High	0.0002893	0.0007542	1.82
69605	TGGT1_319320	hypothetical protein	transcript=TGGT1_319320-t26_1 | gene=TGGT1_319320 | organism=Toxoplasma_gondii_GT1 | gene_product=hypothetical protein | transcript_product=hypothetical protein | location=TGGT1_chrIV:973410-978707(-) | protein_length=1651 | sequence_SO=chromosome | SO=protein_coding_gene | is_pseudo=false	[R].QAEAVHSFSR.[C]	1xTMTpro [N-Term]; 1xPhospho [S9(99.8)]	TGGT1_319320-t26_1-p1 1xPhospho [S146(99.8)]	1	High	0.00175373	0.000367012	1	1	TGGT1_319320-t26_1-p1	TGGT1_319320-t26_1-p1 [138-147]	0	1515.73	0.806	-0.31	1	19.3	24	50.6	21.38	28.1	13.3	NA	NA	20.6	27.9	NA	NA		High	0.0002893	0.0006468	2.71
77415	TGGT1_233710	inorganic anion transporter, sulfate permease (SulP) family protein	transcript=TGGT1_233710-t26_1 | gene=TGGT1_233710 | organism=Toxoplasma_gondii_GT1 | gene_product=Inorganic anion transporter, sulfate permease (SulP) family protein [Source:UniProtKB/TrEMBL;Acc:S7V3U4] | transcript_product=inorganic anion transporter, sulfate permease (SulP) family protein | location=TGGT1_chrVIII:2731831-2741058(+) | protein_length=1490 | sequence_SO=chromosome | SO=protein_coding_gene | is_pseudo=false	[R].RGVSSENTSR.[G]	1xTMTpro [N-Term]; 1xPhospho [S4(100)]	TGGT1_233710-t26_1-p1 1xPhospho [S845(100)]	2	High	0.00172089	0.000367012	1	1	TGGT1_233710-t26_1-p1	TGGT1_233710-t26_1-p1 [842-851]	1	1476.71	1.196	0.26	1	33.8	28.3	21.65	5.55	NA	NA	39.5	29	NA	NA	29.4	27.2		High	0.0002275	0.0009585	2.23
19642	TGGT1_258790	zinc finger, C3HC4 type (RING finger) domain-containing protein	transcript=TGGT1_258790-t26_1 | gene=TGGT1_258790 | organism=Toxoplasma_gondii_GT1 | gene_product=RING-type domain-containing protein [Source:UniProtKB/TrEMBL;Acc:S7UYT2] | transcript_product=zinc finger, C3HC4 type (RING finger) domain-containing protein | location=TGGT1_chrVIIb:3146410-3150300(-) | protein_length=473 | sequence_SO=chromosome | SO=protein_coding_gene | is_pseudo=false	[K].DVENLSPRSPAAAEAEADSVR.[R]	1xTMTpro [N-Term]; 2xPhospho [S6(100); S9(100)]	TGGT1_258790-t26_1-p1 2xPhospho [S291(100); S294(100)]	1	High	0.00213857	0.000367012	1	1	TGGT1_258790-t26_1-p1	TGGT1_258790-t26_1-p1 [286-306]	1	2648.19	1.049	0.07	1	16.9	16.1	20.89	17.76	NA	NA	14.6	19.6	NA	NA	14.2	18.3		High	0.0002275	0.001161	2.16
39585	TGGT1_247450	hypothetical protein	transcript=TGGT1_247450-t26_1 | gene=TGGT1_247450 | organism=Toxoplasma_gondii_GT1 | gene_product=hypothetical protein | transcript_product=hypothetical protein | location=TGGT1_chrXII:3275746-3284022(+) | protein_length=2303 | sequence_SO=chromosome | SO=protein_coding_gene | is_pseudo=false	[R].GGSVAEASRR.[A]	1xTMTpro [N-Term]; 1xPhospho [S3(100)]	TGGT1_247450-t26_1-p1 1xPhospho [S345(100)]	2	High	0.00207959	0.000367012	1	1	TGGT1_247450-t26_1-p1	TGGT1_247450-t26_1-p1 [343-352]	1	1373.69	0.603	-0.73	1	16.5	27.4	58.04	50.1	36.2	10.7	22.8	12	42	35.7	11.6	21		High	0.0002275	0.001133	1.79
21047	TGGT1_210430	DnaJ domain-containing protein	transcript=TGGT1_210430-t26_1 | gene=TGGT1_210430 | organism=Toxoplasma_gondii_GT1 | gene_product=J domain-containing protein [Source:UniProtKB/TrEMBL;Acc:S7VXA8] | transcript_product=DnaJ domain-containing protein | location=TGGT1_chrIX:4589516-4598135(-) | protein_length=2010 | sequence_SO=chromosome | SO=protein_coding_gene | is_pseudo=false	[R].EASAGTSFAR.[G]	1xTMTpro [N-Term]; 1xPhospho [S3(100)]	TGGT1_210430-t26_1-p1 1xPhospho [S577(100)]	3	High	0.00237423	0.000367012	1	1	TGGT1_210430-t26_1-p1	TGGT1_210430-t26_1-p1 [575-584]	0	1380.65	1.09	0.12	1	50.5	46.4	64.67	51.92	110.6	84.6	28	30.1	77.2	71.5	30	26.8		High	0.0002893	0.0008151	1.94
76181	TGGT1_293170	hypothetical protein	transcript=TGGT1_293170-t26_1 | gene=TGGT1_293170 | organism=Toxoplasma_gondii_GT1 | gene_product=hypothetical protein | transcript_product=hypothetical protein | location=TGGT1_chrIa:111048-121227(-) | protein_length=3263 | sequence_SO=chromosome | SO=protein_coding_gene | is_pseudo=false	[K].RETETETPK.[E]	1xTMTpro [K9]; 1xTMTpro [N-Term]; 1xPhospho [T7(100)]	TGGT1_293170-t26_1-p1 1xPhospho [T2354(100)]	5	High	0.002381	0.000367012	1	1	TGGT1_293170-t26_1-p1	TGGT1_293170-t26_1-p1 [2348-2356]	1	1778.92	1.057	0.08	1	98.7	93.4	26.9	40.63	97	69.8	135.8	100.4	57	77.9	111.9	148.7		High	0.0002275	0.001273	2.33
57753	TGGT1_231000	START domain-containing protein	transcript=TGGT1_231000-t26_1 | gene=TGGT1_231000 | organism=Toxoplasma_gondii_GT1 | gene_product=START domain-containing protein [Source:UniProtKB/TrEMBL;Acc:S7V288] | transcript_product=START domain-containing protein | location=TGGT1_chrVIII:1175112-1186455(-) | protein_length=857 | sequence_SO=chromosome | SO=protein_coding_gene | is_pseudo=false	[R].LPFHSGSGEEK.[G]	1xTMTpro [K11]; 1xTMTpro [N-Term]; 1xPhospho [S]		7	High	0.00219951	0.000367012	1	1	TGGT1_231000-t26_1-p1	TGGT1_231000-t26_1-p1 [32-42]	0	1875.95	0.819	-0.29	1	54	65.9	54.71	55.14	33.7	31.6	95.3	86.3	42.3	42.6	128.9	102		High	0.0002275	0.001188	2.15
4961	TGGT1_304630	ATG C terminal domain-containing protein	transcript=TGGT1_304630-t26_1 | gene=TGGT1_304630 | organism=Toxoplasma_gondii_GT1 | gene_product=ATG C terminal domain-containing protein [Source:UniProtKB/TrEMBL;Acc:S7W9P3] | transcript_product=ATG C terminal domain-containing protein | location=TGGT1_chrVIIa:524945-552364(+) | protein_length=8080 | sequence_SO=chromosome | SO=protein_coding_gene | is_pseudo=false	[K].ALHGLGSSK.[L]	1xTMTpro [K9]; 1xTMTpro [N-Term]; 1xPhospho [S8(99.8)]	TGGT1_304630-t26_1-p1 1xPhospho [S2822(99.8)]	2	High	0.00230773	0.000367012	1	1	TGGT1_304630-t26_1-p1	TGGT1_304630-t26_1-p1 [2815-2823]	0	1557.87	0.749	-0.42	1	21.8	29.1	18.39	13.46	19.3	19.6	24.2	28.1	26.1	26.9	34.6	31.4		High	0.0002275	0.00124	2.59
39395	TGGT1_213388	hypothetical protein	transcript=TGGT1_213388-t26_1 | gene=TGGT1_213388 | organism=Toxoplasma_gondii_GT1 | gene_product=hypothetical protein | transcript_product=hypothetical protein | location=TGGT1_chrV:842545-846774(+) | protein_length=1342 | sequence_SO=chromosome | SO=protein_coding_gene | is_pseudo=false	[K].GGSFAAQTAR.[K]	1xTMTpro [N-Term]; 1xPhospho [S3(100)]	TGGT1_213388-t26_1-p1 1xPhospho [S1224(100)]	1	High	0.00173956	0.000367012	1	1	TGGT1_213388-t26_1-p1	TGGT1_213388-t26_1-p1 [1222-1231]	0	1349.65	0.624	-0.68	1	39.4	63.2	4.37	10.21	NA	NA	40.7	38.2	NA	NA	68	58.8		High	0.0002275	0.0009692	2.62
39359	TGGT1_229470	hypothetical protein	transcript=TGGT1_229470-t26_1 | gene=TGGT1_229470 | organism=Toxoplasma_gondii_GT1 | gene_product=Btz domain-containing protein [Source:UniProtKB/TrEMBL;Acc:S7V376] | transcript_product=hypothetical protein | location=TGGT1_chrVIII:282578-286112(+) | protein_length=409 | sequence_SO=chromosome | SO=protein_coding_gene | is_pseudo=false	[R].GGSDDLPTAEGEVEDREAGEER.[T]	1xTMTpro [N-Term]; 1xPhospho [S3(100)]	TGGT1_229470-t26_1-p1 1xPhospho [S64(100)]	1	High	0.00159238	0.000367012	1	1	TGGT1_229470-t26_1-p1	TGGT1_229470-t26_1-p1 [62-83]	1	2702.18	0.817	-0.29	1	6.9	8.4	5.3	39.64	NA	NA	6.6	7.1	NA	NA	6.3	11.2		High	0.0002275	0.0008959	1.88
25293	TGGT1_249030	endonuclease/exonuclease/phosphatase family protein	transcript=TGGT1_249030-t26_1 | gene=TGGT1_249030 | organism=Toxoplasma_gondii_GT1 | gene_product=Endo/exonuclease/phosphatase domain-containing protein [Source:UniProtKB/TrEMBL;Acc:S7W971] | transcript_product=endonuclease/exonuclease/phosphatase family protein | location=TGGT1_chrXII:4253966-4255780(-) | protein_length=541 | sequence_SO=chromosome | SO=protein_coding_gene | is_pseudo=false	[R].EGVAEAANTADSSKPNVSASESASRR.[H]	1xTMTpro [K14]; 1xTMTpro [N-Term]; 1xPhospho [S/T]		1	High	0.00232746	0.000367012	1	1	TGGT1_249030-t26_1-p1	TGGT1_249030-t26_1-p1 [222-247]	1	3279.61	1.193	0.25	1	7.6	6.4	3.38	22.19	NA	NA	7.8	7.4	NA	NA	5.4	7.5		High	0.0002275	0.001249	2.14
55519	TGGT1_221200A	CW-type Zinc Finger protein	transcript=TGGT1_221200A-t26_1 | gene=TGGT1_221200A | organism=Toxoplasma_gondii_GT1 | gene_product=CW-type Zinc Finger protein [Source:UniProtKB/TrEMBL;Acc:S7ULE9] | transcript_product=CW-type Zinc Finger protein | location=TGGT1_chrII:107067-114345(-) | protein_length=1525 | sequence_SO=chromosome | SO=protein_coding_gene | is_pseudo=false	[R].IGEEHTEGEKEETEQADGDR.[K]	1xTMTpro [K10]; 1xTMTpro [N-Term]; 1xPhospho [T6(100)]	TGGT1_221200A-t26_1-p1 1xPhospho [T1342(100)]	1	High	0.00192959	0.000367012	1	1	TGGT1_221200A-t26_1-p1	TGGT1_221200A-t26_1-p1 [1337-1356]	1	2947.34	1.406	0.49	1	13.2	9.4	1.13	29.73	NA	NA	13.1	13.3	NA	NA	7.6	11.6		High	0.0002275	0.001059	2.17
5080	TGGT1_311890	hypothetical protein	transcript=TGGT1_311890-t26_1 | gene=TGGT1_311890 | organism=Toxoplasma_gondii_GT1 | gene_product=hypothetical protein | transcript_product=hypothetical protein | location=TGGT1_chrXI:2321183-2324126(+) | protein_length=394 | sequence_SO=chromosome | SO=protein_coding_gene | is_pseudo=false	[R].ALQAASEGR.[R]	1xTMTpro [N-Term]; 1xPhospho [S6(100)]	TGGT1_311890-t26_1-p1 1xPhospho [S19(100)]	4	High	0.00201688	0.000367012	1	1	TGGT1_311890-t26_1-p1	TGGT1_311890-t26_1-p1 [14-22]	0	1286.64	1.115	0.16	1	71	63.6	27.05	26.73	101.3	84.1	58.5	59.9	73.1	88.2	55.4	49		High	0.0002893	0.0007183	2.14
113991	TGGT1_205320	hypothetical protein	transcript=TGGT1_205320-t26_1 | gene=TGGT1_205320 | organism=Toxoplasma_gondii_GT1 | gene_product=hypothetical protein | transcript_product=hypothetical protein | location=TGGT1_chrVIIa:1385667-1389087(+) | protein_length=739 | sequence_SO=chromosome | SO=protein_coding_gene | is_pseudo=false	[K].YDTSPETVGTGPTVFESQPTLTR.[A]	1xTMTpro [N-Term]; 1xPhospho [S/T/Y]		2	High	0.0021506	0.000367012	1	1	TGGT1_205320-t26_1-p1	TGGT1_205320-t26_1-p1 [664-686]	0	2867.37	1.211	0.28	1	45.4	37.5	82.78	75.74	103.1	102.2	13.8	20.2	90.5	71.1	15.7	19.8		High	0.0002893	0.000755	2.36
71103	TGGT1_259940	hypothetical protein	transcript=TGGT1_259940-t26_1 | gene=TGGT1_259940 | organism=Toxoplasma_gondii_GT1 | gene_product=hypothetical protein | transcript_product=hypothetical protein | location=TGGT1_chrVIIb:2579219-2581449(+) | protein_length=623 | sequence_SO=chromosome | SO=protein_coding_gene | is_pseudo=false	[R].QHADEGSTR.[S]	1xTMTpro [N-Term]; 1xPhospho [S7(99.7)]	TGGT1_259940-t26_1-p1 1xPhospho [S601(99.7)]	6	High	0.00177765	0.000367012	1	1	TGGT1_259940-t26_1-p1	TGGT1_259940-t26_1-p1 [595-603]	0	1384.62	1.157	0.21	1	21.7	18.7	1.35	5.38	NA	NA	21.9	21.5	NA	NA	19.5	18		High	0.0002893	0.0007428	2.2
48107	TGGT1_320610	hypothetical protein	transcript=TGGT1_320610-t26_1 | gene=TGGT1_320610 | organism=Toxoplasma_gondii_GT1 | gene_product=hypothetical protein | transcript_product=hypothetical protein | location=TGGT1_chrIV:148294-151097(-) | protein_length=771 | sequence_SO=chromosome | SO=protein_coding_gene | is_pseudo=false	[R].HANSQLGEGHTGDAK.[S]	1xTMTpro [K15]; 1xTMTpro [N-Term]; 1xPhospho [S4(100)]	TGGT1_320610-t26_1-p1 1xPhospho [S637(100)]	1	High	0.00164852	0.000367012	1	1	TGGT1_320610-t26_1-p1	TGGT1_320610-t26_1-p1 [634-648]	0	2210.09	0.572	-0.81	NA	4.5	7.9	NA	34.5	NA	NA	NA	4.5	NA	NA	10.1	6.2		High	0.0002275	0.0009235	2.4
97081	TGGT1_319910	WD domain, G-beta repeat-containing protein	transcript=TGGT1_319910-t26_1 | gene=TGGT1_319910 | organism=Toxoplasma_gondii_GT1 | gene_product=WD_REPEATS_REGION domain-containing protein [Source:UniProtKB/TrEMBL;Acc:S7UJE2] | transcript_product=WD domain, G-beta repeat-containing protein | location=TGGT1_chrIV:614295-620319(-) | protein_length=535 | sequence_SO=chromosome | SO=protein_coding_gene | is_pseudo=false	[R].SSSLLQGGGK.[G]	1xTMTpro [K10]; 1xTMTpro [N-Term]; 1xPhospho [S]		5	High	0.0023946	0.000367012	1	1	TGGT1_319910-t26_1-p1	TGGT1_319910-t26_1-p1 [439-448]	0	1621.88	0.873	-0.2	1	24.2	27.7	3.66	2.58	NA	NA	23.6	24.8	NA	NA	27.2	28.2		High	0.0002275	0.001279	2.04
69360	TGGT1_231630	alveolin domain containing intermediate filament IMC4	transcript=TGGT1_231630-t26_1 | gene=TGGT1_231630 | organism=Toxoplasma_gondii_GT1 | gene_product=Alveolin domain containing intermediate filament IMC4 [Source:UniProtKB/TrEMBL;Acc:A0A125YPY9] | transcript_product=alveolin domain containing intermediate filament IMC4 | location=TGGT1_chrVIII:1508307-1510463(-) | protein_length=452 | sequence_SO=chromosome | SO=protein_coding_gene | is_pseudo=false	[R].NVMTPQYR.[H]	1xTMTpro [N-Term]; 1xPhospho [T4(100)]	TGGT1_231630-t26_1-p1 1xPhospho [T221(100)]	7	High	0.00201129	0.000367012	1	1	TGGT1_231630-t26_1-p1	TGGT1_231630-t26_1-p1 [218-225]	0	1392.67	0.882	-0.18	1	165.2	187.2	16.06	15.52	126.8	154.9	184.7	176.2	156.3	181.6	193	227.1		High	0.0002893	0.000716	2.46
4929	TGGT1_309890	hypothetical protein	transcript=TGGT1_309890-t26_1 | gene=TGGT1_309890 | organism=Toxoplasma_gondii_GT1 | gene_product=hypothetical protein | transcript_product=hypothetical protein | location=TGGT1_chrXI:840515-850998(+) | protein_length=3141 | sequence_SO=chromosome | SO=protein_coding_gene | is_pseudo=false	[R].AIGSAPSPGEK.[T]	1xTMTpro [K11]; 1xTMTpro [N-Term]; 1xPhospho [S4(100)]	TGGT1_309890-t26_1-p1 1xPhospho [S716(100)]	2	High	0.00192959	0.000367012	1	1	TGGT1_309890-t26_1-p1	TGGT1_309890-t26_1-p1 [713-723]	0	1701.91	0.809	-0.31	1	9.3	11.6	28.72	21.09	NA	NA	11.5	7.6	NA	NA	13.4	9.9		High	0.0002893	0.0006948	1.97
111214	TGGT1_229280	hypothetical protein	transcript=TGGT1_229280-t26_1 | gene=TGGT1_229280 | organism=Toxoplasma_gondii_GT1 | gene_product=hypothetical protein | transcript_product=hypothetical protein | location=TGGT1_chrVIII:128835-130964(+) | protein_length=709 | sequence_SO=chromosome | SO=protein_coding_gene | is_pseudo=false	[R].VRSDDSAR.[S]	1xTMTpro [N-Term]; 2xPhospho [S3(100); S6(100)]	TGGT1_229280-t26_1-p1 2xPhospho [S338(100); S341(100)]	4	High	0.00218102	0.000367012	1	1	TGGT1_229280-t26_1-p1	TGGT1_229280-t26_1-p1 [336-343]	1	1369.58	1.713	0.78	1	28.3	16.5	5.39	11.41	29.4	27.2	NA	NA	17.9	15.2	NA	NA		High	0.0002893	0.0007624	2.09
24639	TGGT1_255240	hypothetical protein	transcript=TGGT1_255240-t26_1 | gene=TGGT1_255240 | organism=Toxoplasma_gondii_GT1 | gene_product=Cnd1 domain-containing protein [Source:UniProtKB/TrEMBL;Acc:S7V205] | transcript_product=hypothetical protein | location=TGGT1_chrVIIb:4877042-4891479(-) | protein_length=2465 | sequence_SO=chromosome | SO=protein_coding_gene | is_pseudo=false	[K].EGGLSEEESEK.[S]	1xTMTpro [K11]; 1xTMTpro [N-Term]; 1xPhospho [S5(100)]	TGGT1_255240-t26_1-p1 1xPhospho [S1624(100)]	6	High	0.00168424	0.000367012	1	1	TGGT1_255240-t26_1-p1	TGGT1_255240-t26_1-p1 [1620-1630]	0	1881.9	0.8	-0.32	1	15.6	19.5	21.23	4.22	NA	NA	13.4	18.2	NA	NA	19	20.1		High	0.0002275	0.0009413	2.33
80741	TGGT1_247450	hypothetical protein	transcript=TGGT1_247450-t26_1 | gene=TGGT1_247450 | organism=Toxoplasma_gondii_GT1 | gene_product=hypothetical protein | transcript_product=hypothetical protein | location=TGGT1_chrXII:3275746-3284022(+) | protein_length=2303 | sequence_SO=chromosome | SO=protein_coding_gene | is_pseudo=false	[R].RSPSPYR.[G]	1xTMTpro [N-Term]; 2xPhospho [S2(100); S4(100)]	TGGT1_247450-t26_1-p1 2xPhospho [S132(100); S134(100)]	60	High	0.00216879	0.000367012	1	1	TGGT1_247450-t26_1-p1	TGGT1_247450-t26_1-p1 [131-137]	1	1326.59	1.053	0.07	1	732.7	695.7	10.8	8.13	700.7	644.2	766.1	827.2	604	675.1	724.9	716.9		High	0.0002275	0.001173	2.82
69413	TGGT1_290910	hypothetical protein	transcript=TGGT1_290910-t26_1 | gene=TGGT1_290910 | organism=Toxoplasma_gondii_GT1 | gene_product=hypothetical protein | transcript_product=hypothetical protein | location=TGGT1_chrIX:3738106-3743566(+) | protein_length=961 | sequence_SO=chromosome | SO=protein_coding_gene | is_pseudo=false	[K].NVSSPRPAESAIR.[R]	1xTMTpro [N-Term]; 1xPhospho [S]		2	High	0.00223072	0.000367012	1	1	TGGT1_290910-t26_1-p1	TGGT1_290910-t26_1-p1 [782-794]	0	1767.91	1.57	0.65	1	52.3	33.3	24.38	16.88	50.3	77.2	46.1	54.3	30.7	44.1	33.2	33.4		High	0.0002275	0.001203	2.35
111186	TGGT1_264760	Oxysterol-binding protein	transcript=TGGT1_264760-t26_1 | gene=TGGT1_264760 | organism=Toxoplasma_gondii_GT1 | gene_product=PH domain-containing protein [Source:UniProtKB/TrEMBL;Acc:S7UGS9] | transcript_product=Oxysterol-binding protein | location=TGGT1_chrIX:1863279-1875347(+) | protein_length=1308 | sequence_SO=chromosome | SO=protein_coding_gene | is_pseudo=false	[R].VRPLASPSPEGSESSSR.[R]	1xTMTpro [N-Term]; 2xPhospho [S8(100); S12(100)]	TGGT1_264760-t26_1-p1 2xPhospho [S19(100); S23(100)]	3	High	0.00177765	0.000367012	1	1	TGGT1_264760-t26_1-p1	TGGT1_264760-t26_1-p1 [12-28]	0	2207.01	1.254	0.33	1	37.9	30.2	14.55	15.63	NA	NA	42	34.1	NA	NA	33.7	27		High	0.0002275	0.000988	2.33
80737	TGGT1_301270	Tyrosine kinase-like (TKL) protein	transcript=TGGT1_301270-t26_1 | gene=TGGT1_301270 | organism=Toxoplasma_gondii_GT1 | gene_product=Protein kinase domain-containing protein [Source:UniProtKB/TrEMBL;Acc:S7VPW4] | transcript_product=Tyrosine kinase-like (TKL) protein | location=TGGT1_chrIV:2241797-2257616(+) | protein_length=3569 | sequence_SO=chromosome | SO=protein_coding_gene | is_pseudo=false	[R].RSPSPSLSTSPLSR.[F]	1xTMTpro [N-Term]; 1xPhospho [S4(100)]	TGGT1_301270-t26_1-p1 1xPhospho [S3351(100)]	1	High	0.00235406	0.000367012	1	1	TGGT1_301270-t26_1-p1	TGGT1_301270-t26_1-p1 [3348-3361]	1	1855.96	0.84	-0.25	1	33.7	40.2	28.31	5.65	NA	NA	27.5	41.3	NA	NA	38.6	41.8		High	0.0002275	0.001262	2.19
48106	TGGT1_209000	HECT-domain (ubiquitin-transferase) domain-containing protein	transcript=TGGT1_209000-t26_1 | gene=TGGT1_209000 | organism=Toxoplasma_gondii_GT1 | gene_product=HECT-domain (Ubiquitin-transferase) domain-containing protein [Source:UniProtKB/TrEMBL;Acc:S7UJI8] | transcript_product=HECT-domain (ubiquitin-transferase) domain-containing protein | location=TGGT1_chrIb:956370-995183(-) | protein_length=12302 | sequence_SO=chromosome | SO=protein_coding_gene | is_pseudo=false	[R].HANSGSLR.[G]	1xTMTpro [N-Term]; 1xPhospho [S]		4	High	0.00191372	0.000367012	1	1	TGGT1_209000-t26_1-p1	TGGT1_209000-t26_1-p1 [751-758]	0	1225.6	0.278	-1.85	1	3.2	11.5	32.59	35.14	NA	NA	2.5	4	NA	NA	8.9	14.8		High	0.0002893	0.0006906	2.2
77089	TGGT1_229630	eIF2 kinase IF2K-A (incomplete catalytic triad)	transcript=TGGT1_229630-t26_1 | gene=TGGT1_229630 | organism=Toxoplasma_gondii_GT1 | gene_product=Protein kinase domain-containing protein [Source:UniProtKB/TrEMBL;Acc:S7V372] | transcript_product=eIF2 kinase IF2K-A (incomplete catalytic triad) | location=TGGT1_chrVIII:323939-342025(+) | protein_length=4638 | sequence_SO=chromosome | SO=protein_coding_gene | is_pseudo=false	[R].RGSESSYTSEK.[T]	1xTMTpro [K11]; 1xTMTpro [N-Term]; 3xPhospho [S3(100); S5(100); S6(100)]	TGGT1_229630-t26_1-p1 3xPhospho [S3952(100); S3954(100); S3955(100)]	3	High	0.00197813	0.000367012	1	1	TGGT1_229630-t26_1-p1	TGGT1_229630-t26_1-p1 [3950-3960]	1	2078.87	1.015	0.02	1	20.8	20.5	91.17	81.94	61.2	57.9	6.6	7.5	48.8	47.1	9	7.4		High	0.0002893	0.0007083	2.35
113978	TGGT1_270840	poly(ADP-ribose) polymerase catalytic domain-containing protein	transcript=TGGT1_270840-t26_1 | gene=TGGT1_270840 | organism=Toxoplasma_gondii_GT1 | gene_product=Poly [ADP-ribose] polymerase [Source:UniProtKB/TrEMBL;Acc:S7V536] | transcript_product=poly(ADP-ribose) polymerase catalytic domain-containing protein | location=TGGT1_chrVIII:4946767-4963422(+) | protein_length=1012 | sequence_SO=chromosome | SO=protein_coding_gene | is_pseudo=false	[K].YDSEAEDDIPK.[K]	1xTMTpro [K11]; 1xTMTpro [N-Term]; 1xPhospho [S3(100)]	TGGT1_270840-t26_1-p1 1xPhospho [S271(100)]	3	High	0.00221193	0.000367012	1	1	TGGT1_270840-t26_1-p1	TGGT1_270840-t26_1-p1 [269-279]	0	1969.93	0.946	-0.08	1	26.4	27.9	7.47	7.9	25.1	24.6	27.8	28.7	32	27.8	28.1	26.9		High	0.0002893	0.000772	2.12
4849	TGGT1_202170	hypothetical protein	transcript=TGGT1_202170-t26_1 | gene=TGGT1_202170 | organism=Toxoplasma_gondii_GT1 | gene_product=hypothetical protein | transcript_product=hypothetical protein | location=TGGT1_chrVIIa:3458243-3466338(-) | protein_length=863 | sequence_SO=chromosome | SO=protein_coding_gene | is_pseudo=false	[R].ALEPERPSPDAETSVK.[R]	1xTMTpro [K16]; 1xTMTpro [N-Term]; 1xPhospho [S8(100)]	TGGT1_202170-t26_1-p1 1xPhospho [S398(100)]	2	High	0.00232746	0.000367012	1	1	TGGT1_202170-t26_1-p1	TGGT1_202170-t26_1-p1 [391-406]	0	2414.25	1.153	0.2	1	54.3	47.1	3.06	5.83	NA	NA	53.2	55.5	NA	NA	49.1	45.2		High	0.0002275	0.00125	2.26
99035	TGGT1_292950	hypothetical protein	transcript=TGGT1_292950-t26_1 | gene=TGGT1_292950 | organism=Toxoplasma_gondii_GT1 | gene_product=hypothetical protein | transcript_product=hypothetical protein | location=TGGT1_chrIa:22336-28275(-) | protein_length=1979 | sequence_SO=chromosome | SO=protein_coding_gene | is_pseudo=false	[R].SVASVGGINR.[S]	1xTMTpro [N-Term]; 1xPhospho [S4(100)]	TGGT1_292950-t26_1-p1 1xPhospho [S1178(100)]	1	High	0.00181674	0.000367012	1	1	TGGT1_292950-t26_1-p1	TGGT1_292950-t26_1-p1 [1175-1184]	0	1343.7	0.705	-0.5	1	60.1	85.2	8.5	10.56	NA	NA	56.6	63.8	NA	NA	79	91.8		High	0.0002275	0.001006	2.65
58962	TGGT1_292340	zinc finger, C3HC4 type (RING finger) domain-containing protein	transcript=TGGT1_292340-t26_1 | gene=TGGT1_292340 | organism=Toxoplasma_gondii_GT1 | gene_product=RING-type domain-containing protein [Source:UniProtKB/TrEMBL;Acc:S7UPU8] | transcript_product=zinc finger, C3HC4 type (RING finger) domain-containing protein | location=TGGT1_chrIX:4504604-4508860(+) | protein_length=1167 | sequence_SO=chromosome | SO=protein_coding_gene | is_pseudo=false	[R].LRSSDAETPSCSR.[D]	1xMethylthio [C11]; 1xTMTpro [N-Term]; 2xPhospho [S3(100); S4(100)]	TGGT1_292340-t26_1-p1 1xMethylthio [C637]; 2xPhospho [S629(100); S630(100)]	3	High	0.00201688	0.000367012	1	1	TGGT1_292340-t26_1-p1	TGGT1_292340-t26_1-p1 [627-639]	1	1918.78	0.937	-0.09	1	26.6	28.4	28.16	1.81	21.7	32.6	NA	NA	28.8	28	NA	NA		High	0.0002893	0.0007183	1.84
80735	TGGT1_241170	hypothetical protein	transcript=TGGT1_241170-t26_1 | gene=TGGT1_241170 | organism=Toxoplasma_gondii_GT1 | gene_product=hypothetical protein | transcript_product=hypothetical protein | location=TGGT1_chrVI:1639455-1643673(+) | protein_length=1275 | sequence_SO=chromosome | SO=protein_coding_gene | is_pseudo=false	[K].RSPSPLPTIPR.[V]	1xTMTpro [N-Term]; 1xPhospho [S4(100)]	TGGT1_241170-t26_1-p1 1xPhospho [S640(100)]	2	High	0.00236749	0.000367012	1	1	TGGT1_241170-t26_1-p1	TGGT1_241170-t26_1-p1 [637-647]	1	1604.88	0.722	-0.47	1	16	22.1	7.95	8.98	NA	NA	16.9	15.1	NA	NA	20.7	23.6		High	0.0002275	0.001266	2.55
101899	TGGT1_215230	RNA recognition motif-containing protein	transcript=TGGT1_215230-t26_1 | gene=TGGT1_215230 | organism=Toxoplasma_gondii_GT1 | gene_product=RRM domain-containing protein [Source:UniProtKB/TrEMBL;Acc:S7VYN7] | transcript_product=RNA recognition motif-containing protein | location=TGGT1_chrX:6720798-6728105(-) | protein_length=728 | sequence_SO=chromosome | SO=protein_coding_gene | is_pseudo=false	[K].TEGSEGGSAESR.[T]	1xTMTpro [N-Term]; 1xPhospho [S4(100)]	TGGT1_215230-t26_1-p1 1xPhospho [S517(100)]	2	High	0.00232086	0.000367012	1	1	TGGT1_215230-t26_1-p1	TGGT1_215230-t26_1-p1 [514-525]	0	1550.66	0.969	-0.05	1	20	20.7	30.46	43.29	29.8	24.5	16.3	16.4	27.2	37	15.4	15.8		High	0.0002275	0.001246	2.22
97098	TGGT1_204380	hypothetical protein	transcript=TGGT1_204380-t26_1 | gene=TGGT1_204380 | organism=Toxoplasma_gondii_GT1 | gene_product=hypothetical protein | transcript_product=hypothetical protein | location=TGGT1_chrVIIa:1732949-1745124(-) | protein_length=3226 | sequence_SO=chromosome | SO=protein_coding_gene | is_pseudo=false	[R].SSSLPSSSSFSPSPLR.[S]	1xTMTpro [N-Term]; 1xPhospho [S2(98.8)]	TGGT1_204380-t26_1-p1 1xPhospho [S278(98.8)]	2	High	0.00222444	0.000367012	1	1	TGGT1_204380-t26_1-p1	TGGT1_204380-t26_1-p1 [277-292]	0	2006.98	1.165	0.22	1	111.7	95.9	4.41	8.12	NA	NA	108.3	115.2	NA	NA	90.6	101.6		High	0.0002275	0.001201	1.96
59304	TGGT1_309880	hypothetical protein	transcript=TGGT1_309880-t26_1 | gene=TGGT1_309880 | organism=Toxoplasma_gondii_GT1 | gene_product=hypothetical protein | transcript_product=hypothetical protein | location=TGGT1_chrXI:821913-825758(+) | protein_length=1281 | sequence_SO=chromosome | SO=protein_coding_gene | is_pseudo=false	[K].LSDVQSPSSR.[R]	1xTMTpro [N-Term]; 1xPhospho [S6(100)]	TGGT1_309880-t26_1-p1 1xPhospho [S519(100)]	2	High	0.00205652	0.000367012	1	1	TGGT1_309880-t26_1-p1	TGGT1_309880-t26_1-p1 [514-523]	0	1459.71	1.421	0.51	1	42.3	29.8	14.03	30.26	46.8	38.3	NA	NA	37	24	NA	NA		High	0.0002275	0.001122	2.12
68800	TGGT1_217540	RNA recognition motif-containing protein	transcript=TGGT1_217540-t26_1 | gene=TGGT1_217540 | organism=Toxoplasma_gondii_GT1 | gene_product=RNA recognition motif-containing protein [Source:UniProtKB/TrEMBL;Acc:S7WAA2] | transcript_product=RNA recognition motif-containing protein | location=TGGT1_chrXII:1835563-1837479(-) | protein_length=351 | sequence_SO=chromosome | SO=protein_coding_gene | is_pseudo=false	[R].NSIEMMDPSSR.[G]	1xTMTpro [N-Term]; 1xPhospho [S]		1	High	0.0021506	0.000367012	1	1	TGGT1_217540-t26_1-p1	TGGT1_217540-t26_1-p1 [250-260]	0	1650.72	1.019	0.03	1	27.3	26.7	10.36	22.47	25.3	29.3	NA	NA	31.4	22.8	NA	NA		High	0.0002893	0.0007548	1.59
17819	TGGT1_242640	hypothetical protein	transcript=TGGT1_242640-t26_1 | gene=TGGT1_242640 | organism=Toxoplasma_gondii_GT1 | gene_product=hypothetical protein | transcript_product=hypothetical protein | location=TGGT1_chrVI:2052268-2065545(-) | protein_length=3106 | sequence_SO=chromosome | SO=protein_coding_gene | is_pseudo=false	[R].DRSSDQENDGSSALHGQQTTDK.[K]	1xTMTpro [K22]; 1xTMTpro [N-Term]; 1xPhospho [S/T]		2	High	0.00232086	0.000367012	1	1	TGGT1_242640-t26_1-p1	TGGT1_242640-t26_1-p1 [360-381]	1	3064.41	0.648	-0.62	1	13.3	20.5	19.43	19.05	NA	NA	11.6	15.3	NA	NA	17.9	23.5		High	0.0002275	0.001247	2.27
95781	TGGT1_240700	ubiquitin family protein	transcript=TGGT1_240700-t26_1 | gene=TGGT1_240700 | organism=Toxoplasma_gondii_GT1 | gene_product=Ubiquitin family protein [Source:UniProtKB/TrEMBL;Acc:S7W6P9] | transcript_product=ubiquitin family protein | location=TGGT1_chrVI:1363828-1370067(+) | protein_length=607 | sequence_SO=chromosome | SO=protein_coding_gene | is_pseudo=false	[R].SSHSEDSLQPR.[D]	1xTMTpro [N-Term]; 2xPhospho [S4(100); S7(100)]	TGGT1_240700-t26_1-p1 2xPhospho [S13(100); S16(100)]	1	High	0.00160941	0.000367012	1	1	TGGT1_240700-t26_1-p1	TGGT1_240700-t26_1-p1 [10-20]	0	1706.71	0.715	-0.48	1	17.5	24.4	20.84	7.9	20.3	15.1	NA	NA	25.9	23.1	NA	NA		High	0.0002893	0.000607	2.67
56652	TGGT1_224280	CPSF A subunit region protein	transcript=TGGT1_224280-t26_1 | gene=TGGT1_224280 | organism=Toxoplasma_gondii_GT1 | gene_product=CPSF_A domain-containing protein [Source:UniProtKB/TrEMBL;Acc:S7UW31] | transcript_product=CPSF A subunit region protein | location=TGGT1_chrX:3022834-3039025(-) | protein_length=2847 | sequence_SO=chromosome | SO=protein_coding_gene | is_pseudo=false	[R].LLETERWSEPGGSK.[A]	1xTMTpro [K14]; 1xTMTpro [N-Term]; 1xPhospho [S8(99.6)]	TGGT1_224280-t26_1-p1 1xPhospho [S324(99.6)]	1	High	0.00168877	0.000367012	1	1	TGGT1_224280-t26_1-p1	TGGT1_224280-t26_1-p1 [317-330]	1	2277.18	0.957	-0.06	1	31.9	33.3	5.75	6.38	NA	NA	30.6	33.2	NA	NA	31.8	34.8		High	0.0002275	0.0009436	2.31
17798	TGGT1_244040	HEAT repeat-containing protein	transcript=TGGT1_244040-t26_1 | gene=TGGT1_244040 | organism=Toxoplasma_gondii_GT1 | gene_product=HEAT repeat-containing protein [Source:UniProtKB/TrEMBL;Acc:S7UFP7] | transcript_product=HEAT repeat-containing protein | location=TGGT1_chrVI:2886249-2900429(-) | protein_length=1478 | sequence_SO=chromosome | SO=protein_coding_gene | is_pseudo=false	[R].DRSNSRDGGAAEAAVR.[D]	1xTMTpro [N-Term]; 2xPhospho [S3(100); S5(100)]	TGGT1_244040-t26_1-p1 2xPhospho [S1398(100); S1400(100)]	10	High	0.00206802	0.000367012	1	1	TGGT1_244040-t26_1-p1	TGGT1_244040-t26_1-p1 [1396-1411]	2	2095.92	1.102	0.14	1	109.1	98.9	37.26	25.01	150.8	146	71.1	81.5	124.9	121.9	80.3	78.8		High	0.0002893	0.0007328	2.05
50690	TGGT1_295610	putative histone lysine methyltransferase, SET	transcript=TGGT1_295610-t26_1 | gene=TGGT1_295610 | organism=Toxoplasma_gondii_GT1 | gene_product=SET domain-containing protein [Source:UniProtKB/TrEMBL;Acc:S7UJ54] | transcript_product=putative histone lysine methyltransferase, SET | location=TGGT1_chrIa:1663639-1684503(-) | protein_length=5175 | sequence_SO=chromosome | SO=protein_coding_gene | is_pseudo=false	[R].HTPQEEANLSPGAR.[L]	1xTMTpro [N-Term]; 1xPhospho [S10(100)]	TGGT1_295610-t26_1-p1 1xPhospho [S3669(100)]	2	High	0.00201129	0.000367012	1	1	TGGT1_295610-t26_1-p1	TGGT1_295610-t26_1-p1 [3660-3673]	0	1890.9	1.103	0.14	1	19.2	17.4	61.9	58.07	27.8	35.1	7.1	13.2	30.4	28	8.6	10.8		High	0.0002275	0.0011	2.26
54841	TGGT1_228750	calcium dependent protein kinase CDPK7	transcript=TGGT1_228750-t26_1 | gene=TGGT1_228750 | organism=Toxoplasma_gondii_GT1 | gene_product=Calcium dependent protein kinase CDPK7 [Source:UniProtKB/TrEMBL;Acc:S7UXI1] | transcript_product=calcium dependent protein kinase CDPK7 | location=TGGT1_chrX:72512-83383(-) | protein_length=2133 | sequence_SO=chromosome | SO=protein_coding_gene | is_pseudo=false	[R].LEQEASSSEGYGR.[S]	1xTMTpro [N-Term]; 2xPhospho [S7(99.4); S8(100)]	TGGT1_228750-t26_1-p1 2xPhospho [S294(99.4); S295(100)]	5	High	0.00169787	0.000367012	1	1	TGGT1_228750-t26_1-p1	TGGT1_228750-t26_1-p1 [288-300]	0	1876.77	0.867	-0.21	1	6.2	7.1	36.33	47.61	NA	NA	8.1	4.8	NA	NA	5	10.1		High	0.0002893	0.0006809	1.94
71231	TGGT1_211700	hypothetical protein	transcript=TGGT1_211700-t26_1 | gene=TGGT1_211700 | organism=Toxoplasma_gondii_GT1 | gene_product=hypothetical protein | transcript_product=hypothetical protein | location=TGGT1_chrIV:1515365-1526809(-) | protein_length=2520 | sequence_SO=chromosome | SO=protein_coding_gene | is_pseudo=false	[R].QKPSSSGALSPVSR.[Q]	1xTMTpro [K2]; 1xTMTpro [N-Term]; 1xPhospho [S10(100)]	TGGT1_211700-t26_1-p1 1xPhospho [S1305(100)]	1	High	0.00168877	0.000367012	1	1	TGGT1_211700-t26_1-p1	TGGT1_211700-t26_1-p1 [1296-1309]	0	2089.13	1.139	0.19	1	152.6	134	13.93	7.58	NA	NA	168.4	138.2	NA	NA	127	141.4		High	0.0002275	0.000944	2.51
17789	TGGT1_291180	hypothetical protein	transcript=TGGT1_291180-t26_1 | gene=TGGT1_291180 | organism=Toxoplasma_gondii_GT1 | gene_product=hypothetical protein | transcript_product=hypothetical protein | location=TGGT1_chrIX:4004987-4034538(-) | protein_length=5394 | sequence_SO=chromosome | SO=protein_coding_gene | is_pseudo=false	[R].DRSLFATGLAPDSK.[D]	1xTMTpro [K14]; 1xTMTpro [N-Term]; 1xPhospho [S3(100)]	TGGT1_291180-t26_1-p1 1xPhospho [S3136(100)]	1	High	0.00178248	0.000367012	1	1	TGGT1_291180-t26_1-p1	TGGT1_291180-t26_1-p1 [3134-3147]	1	2166.14	0.815	-0.3	1	10.3	12.6	5.12	32.59	NA	NA	9.9	10.7	NA	NA	16	10		High	0.0002275	0.0009894	1.82
6727	TGGT1_270190	protein phosphatase 2C domain-containing protein	transcript=TGGT1_270190-t26_1 | gene=TGGT1_270190 | organism=Toxoplasma_gondii_GT1 | gene_product=PPM-type phosphatase domain-containing protein [Source:UniProtKB/TrEMBL;Acc:S7V479] | transcript_product=protein phosphatase 2C domain-containing protein | location=TGGT1_chrVIII:5344558-5350998(+) | protein_length=1432 | sequence_SO=chromosome | SO=protein_coding_gene | is_pseudo=false	[R].AQSPQLSSSR.[F]	1xTMTpro [N-Term]; 1xPhospho [S3(100)]	TGGT1_270190-t26_1-p1 1xPhospho [S1260(100)]	3	High	0.00195099	0.000367012	1	1	TGGT1_270190-t26_1-p1	TGGT1_270190-t26_1-p1 [1258-1267]	0	1444.71	1.052	0.07	1	30.6	29.1	8.39	14.18	NA	NA	32.5	28.9	NA	NA	26.3	32.2		High	0.0002275	0.00107	2.89
102689	TGGT1_237890	calcium-dependent protein kinase CDPK4	transcript=TGGT1_237890-t26_1 | gene=TGGT1_237890 | organism=Toxoplasma_gondii_GT1 | gene_product=Calcium-dependent protein kinase CDPK4 [Source:UniProtKB/TrEMBL;Acc:S7UGB4] | transcript_product=calcium-dependent protein kinase CDPK4 | location=TGGT1_chrIV:2483651-2496063(+) | protein_length=1158 | sequence_SO=chromosome | SO=protein_coding_gene | is_pseudo=false	[K].TGDVRTPVSSEGTPLR.[A]	1xTMTpro [N-Term]; 1xPhospho [T6(100)]	TGGT1_237890-t26_1-p1 1xPhospho [T671(100)]	3	High	0.00183666	0.000367012	1	1	TGGT1_237890-t26_1-p1	TGGT1_237890-t26_1-p1 [666-681]	1	2056.04	1.221	0.29	1	29.1	23.8	38.11	50.64	23	16.8	36.7	40.3	14.2	18.3	31	44.3		High	0.0002275	0.001017	1.92
47967	TGGT1_222900	phosphoserine phosphatase	transcript=TGGT1_222900-t26_1 | gene=TGGT1_222900 | organism=Toxoplasma_gondii_GT1 | gene_product=Phosphoserine phosphatase [Source:UniProtKB/TrEMBL;Acc:S7UL15] | transcript_product=phosphoserine phosphatase | location=TGGT1_chrII:1266680-1283473(-) | protein_length=1766 | sequence_SO=chromosome | SO=protein_coding_gene | is_pseudo=false	[R].HACSEEK.[T]	1xMethylthio [C3]; 1xTMTpro [K7]; 1xTMTpro [N-Term]; 1xPhospho [S4(100)]	TGGT1_222900-t26_1-p1 1xMethylthio [C1176]; 1xPhospho [S1177(100)]	8	High	0.00236076	0.000367012	1	1	TGGT1_222900-t26_1-p1	TGGT1_222900-t26_1-p1 [1174-1180]	0	1537.7	0.463	-1.11	1	116.3	251.2	47.81	66.23	193.6	173.2	75.3	78.1	461.4	487.9	136.7	121.4		High	0.0002893	0.0008126	3.3
37613	TGGT1_318460	P-type ATPase of unknown pump specificity (type V) protein	transcript=TGGT1_318460-t26_1 | gene=TGGT1_318460 | organism=Toxoplasma_gondii_GT1 | gene_product=P-type ATPase of unknown pump specificity (type V) protein | transcript_product=P-type ATPase of unknown pump specificity (type V) protein | location=TGGT1_chrIV:1253650-1260940(-) | protein_length=1484 | sequence_SO=chromosome | SO=protein_coding_gene | is_pseudo=false	[R].GETLSAAHR.[K]	1xTMTpro [N-Term]; 1xPhospho [S5(100)]	TGGT1_318460-t26_1-p1 1xPhospho [S1200(100)]	2	High	0.00184672	0.000367012	1	1	TGGT1_318460-t26_1-p1	TGGT1_318460-t26_1-p1 [1196-1204]	0	1325.65	0.877	-0.19	1	31.7	36.2	60.6	0.81	50.2	20.1	NA	NA	35.9	36.4	NA	NA		High	0.0002893	0.0009712	3.22
95911	TGGT1_320020	transporter, major facilitator family protein	transcript=TGGT1_320020-t26_1 | gene=TGGT1_320020 | organism=Toxoplasma_gondii_GT1 | gene_product=Transporter, major facilitator family protein [Source:UniProtKB/TrEMBL;Acc:S7UJG3] | transcript_product=transporter, major facilitator family protein | location=TGGT1_chrIV:518139-519905(-) | protein_length=588 | sequence_SO=chromosome | SO=protein_coding_gene | is_pseudo=false	[R].SSLLDVSGKEPADEDPR.[A]	1xTMTpro [K9]; 1xTMTpro [N-Term]; 1xPhospho [S7(100)]	TGGT1_320020-t26_1-p1 1xPhospho [S570(100)]	3	High	0.00225606	0.000367012	1	1	TGGT1_320020-t26_1-p1	TGGT1_320020-t26_1-p1 [564-580]	1	2503.26	0.924	-0.11	1	123.7	134	51.31	47.89	75.1	79.6	192.3	208.1	89	87.4	221.7	201.8		High	0.0002893	0.001108	1.56
50521	TGGT1_251630	slc30a2 protein	transcript=TGGT1_251630-t26_1 | gene=TGGT1_251630 | organism=Toxoplasma_gondii_GT1 | gene_product=Slc30a2 protein [Source:UniProtKB/TrEMBL;Acc:S7V0D3] | transcript_product=slc30a2 protein | location=TGGT1_chrXII:5421720-5427109(+) | protein_length=896 | sequence_SO=chromosome | SO=protein_coding_gene | is_pseudo=false	[R].HSVGDCGLR.[G]	1xMethylthio [C6]; 1xTMTpro [N-Term]; 1xPhospho [S2(100)]	TGGT1_251630-t26_1-p1 1xMethylthio [C427]; 1xPhospho [S423(100)]	8	High	0.00160513	0.000367012	1	1	TGGT1_251630-t26_1-p1	TGGT1_251630-t26_1-p1 [422-430]	0	1373.6	1.215	0.28	1	91.9	75.6	15.04	15.65	93.7	115.3	90.1	81.7	78.5	54.5	75.2	76.1		High	0.0002893	0.0007271	2.81
44899	TGGT1_206540	hypothetical protein	transcript=TGGT1_206540-t26_1 | gene=TGGT1_206540 | organism=Toxoplasma_gondii_GT1 | gene_product=hypothetical protein | transcript_product=hypothetical protein | location=TGGT1_chrVIIa:869335-877145(-) | protein_length=1295 | sequence_SO=chromosome | SO=protein_coding_gene | is_pseudo=false	[R].GSPSHSSTPAAASFR.[Q]	1xTMTpro [N-Term]; 1xPhospho [S4(99.4)]	TGGT1_206540-t26_1-p1 1xPhospho [S79(99.4)]	2	High	0.0017302	0.000367012	1	1	TGGT1_206540-t26_1-p1	TGGT1_206540-t26_1-p1 [76-90]	0	1843.87	0.634	-0.66	1	15.5	24.4	11.33	11.55	15.1	15.8	12.9	17	24	20.1	24.9	26.6		High	0.0002893	0.0006402	2.16
17855	TGGT1_266830	Sec7 domain-containing protein	transcript=TGGT1_266830-t26_1 | gene=TGGT1_266830 | organism=Toxoplasma_gondii_GT1 | gene_product=Sec7 domain-containing protein [Source:UniProtKB/TrEMBL;Acc:S7UG59] | transcript_product=Sec7 domain-containing protein | location=TGGT1_chrIX:771005-786577(-) | protein_length=3987 | sequence_SO=chromosome | SO=protein_coding_gene | is_pseudo=false	[R].DRSVVSVR.[T]	1xTMTpro [N-Term]; 1xPhospho [S3(100)]	TGGT1_266830-t26_1-p1 1xPhospho [S2328(100)]	5	High	0.0022882	0.000367012	1	1	TGGT1_266830-t26_1-p1	TGGT1_266830-t26_1-p1 [2326-2333]	1	1301.69	1.272	0.35	1	29.8	23.4	18.67	29.08	28.8	39.7	26.2	30.8	35.7	23.2	23.7	18.5		High	0.0002275	0.00123	2.32
50546	TGGT1_234490	kelch repeat-containing protein	transcript=TGGT1_234490-t26_1 | gene=TGGT1_234490 | organism=Toxoplasma_gondii_GT1 | gene_product=SAM_MT_TRM5_TYW2 domain-containing protein [Source:UniProtKB/TrEMBL;Acc:S7UVU6] | transcript_product=kelch repeat-containing protein | location=TGGT1_chrX:4310058-4317471(+) | protein_length=1503 | sequence_SO=chromosome | SO=protein_coding_gene | is_pseudo=false	[R].HSVSVSGMTTEDELSSK.[L]	1xTMTpro [K17]; 1xTMTpro [N-Term]; 1xPhospho [T/S]		1	High	0.00206226	0.000367012	1	1	TGGT1_234490-t26_1-p1	TGGT1_234490-t26_1-p1 [1024-1040]	0	2482.2	1.108	0.15	1	9.7	8.7	13.74	17.13	NA	NA	10.7	8.8	NA	NA	7.7	9.9		High	0.0002275	0.001125	1.72
59821	TGGT1_275350	TBC domain-containing protein	transcript=TGGT1_275350-t26_1 | gene=TGGT1_275350 | organism=Toxoplasma_gondii_GT1 | gene_product=Rab-GAP TBC domain-containing protein [Source:UniProtKB/TrEMBL;Acc:S7UQW4] | transcript_product=TBC domain-containing protein | location=TGGT1_chrX:7078476-7082020(+) | protein_length=943 | sequence_SO=chromosome | SO=protein_coding_gene | is_pseudo=false	[R].ISPASFEEGR.[E]	1xTMTpro [N-Term]; 1xPhospho [S5(100)]	TGGT1_275350-t26_1-p1 1xPhospho [S554(100)]	3	High	0.00220571	0.000367012	1	1	TGGT1_275350-t26_1-p1	TGGT1_275350-t26_1-p1 [550-559]	0	1476.7	0.585	-0.77	0.0640185	109.7	187.4	0.02	3	NA	NA	109.7	109.7	NA	NA	191.5	183.5		High	0.0002275	0.001193	2.57
54885	TGGT1_247300	hypothetical protein	transcript=TGGT1_247300-t26_1 | gene=TGGT1_247300 | organism=Toxoplasma_gondii_GT1 | gene_product=hypothetical protein | transcript_product=hypothetical protein | location=TGGT1_chrXII:3169060-3175536(-) | protein_length=903 | sequence_SO=chromosome | SO=protein_coding_gene | is_pseudo=false	[K].IESAQFLHDR.[A]	1xTMTpro [N-Term]; 1xPhospho [S3(100)]	TGGT1_247300-t26_1-p1 1xPhospho [S847(100)]	2	High	0.00201688	0.000367012	1	1	TGGT1_247300-t26_1-p1	TGGT1_247300-t26_1-p1 [845-854]	0	1599.79	1.015	0.02	1	16.7	16.5	16.42	3.66	NA	NA	14.9	18.8	NA	NA	16	16.9		High	0.0002275	0.001103	2.4
82952	TGGT1_208400B	hypothetical protein	transcript=TGGT1_208400B-t26_1 | gene=TGGT1_208400B | organism=Toxoplasma_gondii_GT1 | gene_product=hypothetical protein | transcript_product=hypothetical protein | location=TGGT1_chrIb:671628-681222(-) | protein_length=1824 | sequence_SO=chromosome | SO=protein_coding_gene | is_pseudo=false	[K].SAEFVSFR.[A]	1xTMTpro [N-Term]; 1xPhospho [S1(100)]	TGGT1_208400B-t26_1-p1 1xPhospho [S1582(100)]	2	High	0.00167074	0.000367012	1	1	TGGT1_208400B-t26_1-p1	TGGT1_208400B-t26_1-p1 [1582-1589]	0	1326.64	0.902	-0.15	1	321.4	356.2	39.57	35.3	442.2	492.4	233.6	227.9	497.2	483.6	259.4	262.5		High	0.0002893	0.0006238	2.98
95824	TGGT1_243800	putative long-chain fatty acid CoA ligase	transcript=TGGT1_243800-t26_1 | gene=TGGT1_243800 | organism=Toxoplasma_gondii_GT1 | gene_product=AMP-binding domain-containing protein [Source:UniProtKB/TrEMBL;Acc:S7VU20] | transcript_product=putative long-chain fatty acid CoA ligase | location=TGGT1_chrVI:2778396-2788707(-) | protein_length=758 | sequence_SO=chromosome | SO=protein_coding_gene | is_pseudo=false	[K].SSLAGEPEEAVNASRVTPETSEDAAEQTTEGAGK.[E]	1xTMTpro [K34]; 1xTMTpro [N-Term]; 3xPhospho [S/T]		1	High	0.00173956	0.000367012	1	1	TGGT1_243800-t26_1-p1	TGGT1_243800-t26_1-p1 [192-225]	1	4266.89	0.625	-0.68	1	5	8	68.13	3.74	NA	NA	8.4	2.9	NA	NA	7.8	8.2		High	0.0002275	0.0009691	2.2
6331	TGGT1_245640	hypothetical protein	transcript=TGGT1_245640-t26_1 | gene=TGGT1_245640 | organism=Toxoplasma_gondii_GT1 | gene_product=hypothetical protein | transcript_product=hypothetical protein | location=TGGT1_chrXII:2379517-2382152(-) | protein_length=416 | sequence_SO=chromosome | SO=protein_coding_gene | is_pseudo=false	[R].APSRPGPSESFGK.[Q]	1xTMTpro [K13]; 1xTMTpro [N-Term]; 1xPhospho [S3(100)]	TGGT1_245640-t26_1-p1 1xPhospho [S25(100)]	3	High	0.00226885	0.000367012	1	1	TGGT1_245640-t26_1-p1	TGGT1_245640-t26_1-p1 [23-35]	0	2005.04	0.473	-1.08	0.153895	82	173.5	28.94	19.81	57.8	68.3	108.5	98.5	132.7	152.9	196.8	202.4		High	0.0002275	0.001221	2.44
54825	TGGT1_293360	hypothetical protein	transcript=TGGT1_293360-t26_1 | gene=TGGT1_293360 | organism=Toxoplasma_gondii_GT1 | gene_product=hypothetical protein | transcript_product=hypothetical protein | location=TGGT1_chrIa:262977-264056(-) | protein_length=243 | sequence_SO=chromosome | SO=protein_coding_gene | is_pseudo=false	[R].IEPLDEHIVSFYSMPSTASVAAMR.[C]	1xTMTpro [N-Term]; 2xPhospho [S/T/Y]		1	High	0.00219332	0.000367012	1	1	TGGT1_293360-t26_1-p1	TGGT1_293360-t26_1-p1 [145-168]	0	3115.42	0.953	-0.07	1	11	11.6	27.39	31.57	NA	NA	9.1	13.4	NA	NA	9.2	14.5		High	0.0002275	0.001186	1.94
17768	TGGT1_264120	Myb family DNA-binding domain-containing protein	transcript=TGGT1_264120-t26_1 | gene=TGGT1_264120 | organism=Toxoplasma_gondii_GT1 | gene_product=Myb family DNA-binding domain-containing protein [Source:UniProtKB/TrEMBL;Acc:S7W6H1] | transcript_product=Myb family DNA-binding domain-containing protein | location=TGGT1_chrVIIb:141726-150222(+) | protein_length=1755 | sequence_SO=chromosome | SO=protein_coding_gene | is_pseudo=false	[R].DRSDDEDAGFESEGEEGK.[S]	1xTMTpro [K18]; 1xTMTpro [N-Term]; 1xPhospho [S12(100)]	TGGT1_264120-t26_1-p1 1xPhospho [S172(100)]	3	High	0.00169331	0.000367012	1	1	TGGT1_264120-t26_1-p1	TGGT1_264120-t26_1-p1 [161-178]	1	2660.15	1.3	0.38	1	12.4	9.5	34.24	2.65	NA	NA	15.8	9.7	NA	NA	9.3	9.7		High	0.0002275	0.0009467	1.38
71233	TGGT1_208420	Sodium:neurotransmitter symporter family protein	transcript=TGGT1_208420-t26_1 | gene=TGGT1_208420 | organism=Toxoplasma_gondii_GT1 | gene_product=Sodium:neurotransmitter symporter family protein [Source:UniProtKB/TrEMBL;Acc:S7VY39] | transcript_product=Sodium:neurotransmitter symporter family protein | location=TGGT1_chrIb:708445-718876(+) | protein_length=1026 | sequence_SO=chromosome | SO=protein_coding_gene | is_pseudo=false	[R].QKSDRGEGDGVGQLER.[V]	1xTMTpro [K2]; 1xTMTpro [N-Term]; 1xPhospho [S3(100)]	TGGT1_208420-t26_1-p1 1xPhospho [S14(100)]	1	High	0.00231429	0.000367012	1	1	TGGT1_208420-t26_1-p1	TGGT1_208420-t26_1-p1 [12-27]	2	2419.22	0.445	-1.17	0.0729077	23.1	51.9	5.43	3.55	NA	NA	22.2	24	NA	NA	53.2	50.6		High	0.0002275	0.001242	2.5
87752	TGGT1_316490	hypothetical protein	transcript=TGGT1_316490-t26_1 | gene=TGGT1_316490 | organism=Toxoplasma_gondii_GT1 | gene_product=DUF2040 domain-containing protein [Source:UniProtKB/TrEMBL;Acc:S7W118] | transcript_product=hypothetical protein | location=TGGT1_chrXI:5289549-5291741(+) | protein_length=492 | sequence_SO=chromosome | SO=protein_coding_gene | is_pseudo=false	[R].SGGGERTPNIGR.[A]	1xTMTpro [N-Term]; 1xPhospho [T7(100)]	TGGT1_316490-t26_1-p1 1xPhospho [T319(100)]	4	High	0.00194561	0.000367012	1	1	TGGT1_316490-t26_1-p1	TGGT1_316490-t26_1-p1 [313-324]	1	1584.78	1.344	0.43	1	50.9	37.9	89.92	81.3	125.4	133.8	11.9	20.7	90.5	90.8	15.9	15.6		High	0.0002893	0.0006992	1.81
74162	TGGT1_286450	dense granule protein GRA5	transcript=TGGT1_286450-t26_1 | gene=TGGT1_286450 | organism=Toxoplasma_gondii_GT1 | gene_product=Dense granule protein GRA5 [Source:UniProtKB/TrEMBL;Acc:A0A125YQQ2] | transcript_product=dense granule protein GRA5 | location=TGGT1_chrV:1680404-1680766(+) | protein_length=120 | sequence_SO=chromosome | SO=protein_coding_gene | is_pseudo=false	[R].RAIQEESKESATAEEEEVAEEE.[-]	1xTMTpro [K8]; 1xTMTpro [N-Term]; 2xPhospho [S10(99.2); T12(100)]	TGGT1_286450-t26_1-p1 2xPhospho [S108(99.2); T110(100)]	2	High	0.00242208	0.000367012	1	1	TGGT1_286450-t26_1-p1	TGGT1_286450-t26_1-p1 [99-120]	2	3261.46	1.155	0.21	1	37.7	32.6	19.34	21.04	NA	NA	43.2	32.8	NA	NA	28.1	37.9		High	0.0002275	0.001294	2.05
6912	TGGT1_293220	DHHC zinc finger domain-containing protein	transcript=TGGT1_293220-t26_1 | gene=TGGT1_293220 | organism=Toxoplasma_gondii_GT1 | gene_product=DHHC domain-containing protein [Source:UniProtKB/TrEMBL;Acc:S7VRH5] | transcript_product=DHHC zinc finger domain-containing protein | location=TGGT1_chrIa:151541-159618(+) | protein_length=1327 | sequence_SO=chromosome | SO=protein_coding_gene | is_pseudo=false	[R].ARETDDEERR.[Q]	1xTMTpro [N-Term]; 1xPhospho [T4(100)]	TGGT1_293220-t26_1-p1 1xPhospho [T575(100)]	2	High	0.00197267	0.000367012	1	1	TGGT1_293220-t26_1-p1	TGGT1_293220-t26_1-p1 [572-581]	2	1660.76	0.996	-0.01	1	12.3	12.3	5.3	3.5	NA	NA	11.8	12.8	NA	NA	12.7	12		High	0.0002275	0.001081	2.48
74197	TGGT1_269460	Ser/Thr phosphatase family protein	transcript=TGGT1_269460-t26_1 | gene=TGGT1_269460 | organism=Toxoplasma_gondii_GT1 | gene_product=Serine/threonine-protein phosphatase [Source:UniProtKB/TrEMBL;Acc:S7WL31] | transcript_product=Ser/Thr phosphatase family protein | location=TGGT1_chrVIII:5776112-5787896(+) | protein_length=2066 | sequence_SO=chromosome | SO=protein_coding_gene | is_pseudo=false	[R].RAPDASTPPGQSAADETPR.[S]	1xTMTpro [N-Term]; 2xPhospho [S6(99.2); S12(100)]	TGGT1_269460-t26_1-p1 2xPhospho [S804(99.2); S810(100)]	3	High	0.00160941	0.000367012	1	1	TGGT1_269460-t26_1-p1	TGGT1_269460-t26_1-p1 [799-817]	1	2388.05	1.404	0.49	1	14.5	10.3	7.64	6.31	NA	NA	15.3	13.7	NA	NA	9.9	10.8		High	0.0002275	0.0009043	2.14
36468	TGGT1_248940	hypothetical protein	transcript=TGGT1_248940-t26_1 | gene=TGGT1_248940 | organism=Toxoplasma_gondii_GT1 | gene_product=hypothetical protein | transcript_product=hypothetical protein | location=TGGT1_chrXII:4192819-4196503(-) | protein_length=492 | sequence_SO=chromosome | SO=protein_coding_gene | is_pseudo=false	[K].GEASDGGGRWSEDGDEPGK.[K]	1xTMTpro [K19]; 1xTMTpro [N-Term]; 2xPhospho [S4(100); S11(100)]	TGGT1_248940-t26_1-p1 2xPhospho [S173(100); S180(100)]	11	High	0.00200572	0.000367012	1	1	TGGT1_248940-t26_1-p1	TGGT1_248940-t26_1-p1 [170-188]	1	2674.13	1.081	0.11	1	117.7	108.9	28.99	34.31	100.1	81.7	157.3	138.5	77	81.9	144.7	148.2		High	0.0002893	0.001018	2.92
80122	TGGT1_318210	hypothetical protein	transcript=TGGT1_318210-t26_1 | gene=TGGT1_318210 | organism=Toxoplasma_gondii_GT1 | gene_product=hypothetical protein | transcript_product=hypothetical protein | location=TGGT1_chrIV:1423684-1427283(-) | protein_length=1199 | sequence_SO=chromosome | SO=protein_coding_gene | is_pseudo=false	[K].RSATLPEETR.[L]	1xTMTpro [N-Term]; 1xPhospho [T4(100)]	TGGT1_318210-t26_1-p1 1xPhospho [T353(100)]	3	High	0.00173487	0.000367012	1	1	TGGT1_318210-t26_1-p1	TGGT1_318210-t26_1-p1 [350-359]	1	1543.78	1.039	0.06	1	20.4	19.6	9.09	3.15	NA	NA	21.8	19.1	NA	NA	19.2	20.1		High	0.0002275	0.0009651	2.61
75907	TGGT1_269180	MIF4G domain-containing protein	transcript=TGGT1_269180-t26_1 | gene=TGGT1_269180 | organism=Toxoplasma_gondii_GT1 | gene_product=MIF4G domain-containing protein [Source:UniProtKB/TrEMBL;Acc:S7WKZ1] | transcript_product=MIF4G domain-containing protein | location=TGGT1_chrVIII:6008955-6021323(-) | protein_length=2668 | sequence_SO=chromosome | SO=protein_coding_gene | is_pseudo=false	[K].REQSVEVPSASAPAPGKPTGWAAR.[V]	1xTMTpro [K17]; 1xTMTpro [N-Term]; 1xPhospho [S4(100)]	TGGT1_269180-t26_1-p1 1xPhospho [S1047(100)]	1	High	0.00228173	0.000367012	1	1	TGGT1_269180-t26_1-p1	TGGT1_269180-t26_1-p1 [1044-1067]	1	3137.64	0.832	-0.27	1	12.9	15.5	6.57	8.37	NA	NA	12.3	13.5	NA	NA	14.6	16.4		High	0.0002275	0.001228	2.71
36320	TGGT1_239740	dense granule protein GRA14	transcript=TGGT1_239740-t26_1 | gene=TGGT1_239740 | organism=Toxoplasma_gondii_GT1 | gene_product=Dense granule protein GRA14 [Source:UniProtKB/TrEMBL;Acc:A0A125YJW1] | transcript_product=dense granule protein GRA14 | location=TGGT1_chrVI:875718-876944(-) | protein_length=408 | sequence_SO=chromosome | SO=protein_coding_gene | is_pseudo=false	[K].GDVSTSDDMPR.[E]	1xTMTpro [N-Term]; 1xPhospho [S4(99.6)]	TGGT1_239740-t26_1-p1 1xPhospho [S342(99.6)]	2	High	0.0022497	0.000367012	1	1	TGGT1_239740-t26_1-p1	TGGT1_239740-t26_1-p1 [339-349]	0	1563.67	1.73	0.79	1	33	19.1	17.22	25.38	29.2	37.3	NA	NA	15.9	22.9	NA	NA		High	0.0002275	0.001213	2.18
21227	TGGT1_320430	putative cell-cycle-control protein (translation regulation)	transcript=TGGT1_320430-t26_1 | gene=TGGT1_320430 | organism=Toxoplasma_gondii_GT1 | gene_product=MI domain-containing protein [Source:UniProtKB/TrEMBL;Acc:S7VSQ1] | transcript_product=putative cell-cycle-control protein (translation regulation) | location=TGGT1_chrIV:310989-320081(+) | protein_length=1129 | sequence_SO=chromosome | SO=protein_coding_gene | is_pseudo=false	[R].EASPETGDR.[E]	1xTMTpro [N-Term]; 1xPhospho [S3(100)]	TGGT1_320430-t26_1-p1 1xPhospho [S12(100)]	12	High	0.001919	0.000367012	1	1	TGGT1_320430-t26_1-p1	TGGT1_320430-t26_1-p1 [10-18]	0	1345.6	1.143	0.19	1	479.5	419.6	46.75	48.32	684.3	823.7	319	336	685.2	637.6	276.1	268.3		High	0.0002893	0.0008921	3.23
6949	TGGT1_247450	hypothetical protein	transcript=TGGT1_247450-t26_1 | gene=TGGT1_247450 | organism=Toxoplasma_gondii_GT1 | gene_product=hypothetical protein | transcript_product=hypothetical protein | location=TGGT1_chrXII:3275746-3284022(+) | protein_length=2303 | sequence_SO=chromosome | SO=protein_coding_gene | is_pseudo=false	[K].ARGPSPLNR.[E]	1xTMTpro [N-Term]; 1xPhospho [S5(100)]	TGGT1_247450-t26_1-p1 1xPhospho [S1051(100)]	6	High	0.00196722	0.000367012	1	1	TGGT1_247450-t26_1-p1	TGGT1_247450-t26_1-p1 [1047-1055]	1	1351.72	0.852	-0.23	1	129.4	151.9	32.35	32.21	102.4	100	190.1	163.5	102.2	125.3	184.2	209.7		High	0.0002275	0.001078	2.54
109754	TGGT1_309910	hypothetical protein	transcript=TGGT1_309910-t26_1 | gene=TGGT1_309910 | organism=Toxoplasma_gondii_GT1 | gene_product=Aa_trans domain-containing protein [Source:UniProtKB/TrEMBL;Acc:S7USW0] | transcript_product=hypothetical protein | location=TGGT1_chrXI:854394-862174(-) | protein_length=2131 | sequence_SO=chromosome | SO=protein_coding_gene | is_pseudo=false	[R].VGSGSLELR.[S]	1xTMTpro [N-Term]; 1xPhospho [S3(99.7)]	TGGT1_309910-t26_1-p1 1xPhospho [S1171(99.7)]	1	High	0.00177765	0.000367012	1	1	TGGT1_309910-t26_1-p1	TGGT1_309910-t26_1-p1 [1169-1177]	0	1301.68	0.769	-0.38	0.829865	69.5	90.4	4.71	9.92	NA	NA	67.3	71.9	NA	NA	84.3	97		High	0.0002275	0.0009872	2.91
54682	TGGT1_288350	hypothetical protein	transcript=TGGT1_288350-t26_1 | gene=TGGT1_288350 | organism=Toxoplasma_gondii_GT1 | gene_product=Nkap_C domain-containing protein [Source:UniProtKB/TrEMBL;Acc:S7UPG1] | transcript_product=hypothetical protein | location=TGGT1_chrIX:2274573-2280483(-) | protein_length=1053 | sequence_SO=chromosome | SO=protein_coding_gene | is_pseudo=false	[R].LEFSRGSLER.[D]	1xTMTpro [N-Term]; 1xPhospho [S]		5	High	0.00242208	0.000367012	1	1	TGGT1_288350-t26_1-p1	TGGT1_288350-t26_1-p1 [450-459]	1	1577.8	1.005	0.01	1	121.7	121.1	30.04	37.96	177.1	146.7	101	94.9	166.5	176.7	85.8	88.1		High	0.0002275	0.001293	1.76
68183	TGGT1_311220	hypothetical protein	transcript=TGGT1_311220-t26_1 | gene=TGGT1_311220 | organism=Toxoplasma_gondii_GT1 | gene_product=hypothetical protein | transcript_product=hypothetical protein | location=TGGT1_chrXI:1834500-1840744(+) | protein_length=1632 | sequence_SO=chromosome | SO=protein_coding_gene | is_pseudo=false	[R].NPFSDEEAAEPFLEQAGESR.[S]	1xTMTpro [N-Term]; 1xPhospho [S4(100)]	TGGT1_311220-t26_1-p1 1xPhospho [S846(100)]	1	High	0.00164412	0.000367012	1	1	TGGT1_311220-t26_1-p1	TGGT1_311220-t26_1-p1 [843-862]	0	2607.16	0.973	-0.04	1	48.1	49.4	8.91	25.56	45.1	51.2	NA	NA	59.3	41.1	NA	NA		High	0.0002893	0.0006163	1.99
59957	TGGT1_237870	FYVE zinc finger domain-containing protein	transcript=TGGT1_237870-t26_1 | gene=TGGT1_237870 | organism=Toxoplasma_gondii_GT1 | gene_product=FYVE-type domain-containing protein [Source:UniProtKB/TrEMBL;Acc:S7VPS5] | transcript_product=FYVE zinc finger domain-containing protein | location=TGGT1_chrIV:2467824-2475175(+) | protein_length=518 | sequence_SO=chromosome | SO=protein_coding_gene | is_pseudo=false	[K].LSPVPSDMSENENPR.[R]	1xOxidation [M8]; 1xTMTpro [N-Term]; 1xPhospho [S9(99.6)]	TGGT1_237870-t26_1-p1 1xPhospho [S95(99.6)]	2	High	0.00194561	0.000367012	1	1	TGGT1_237870-t26_1-p1	TGGT1_237870-t26_1-p1 [87-101]	0	2071.93	1.071	0.1	1	13.1	12.3	18.32	2.18	NA	NA	14.9	11.5	NA	NA	12.4	12.1		High	0.0002275	0.001069	2.19
6774	TGGT1_244910	MIZ/SP-RING zinc finger domain-containing protein	transcript=TGGT1_244910-t26_1 | gene=TGGT1_244910 | organism=Toxoplasma_gondii_GT1 | gene_product=SP-RING-type domain-containing protein [Source:UniProtKB/TrEMBL;Acc:S7W0U0] | transcript_product=MIZ/SP-RING zinc finger domain-containing protein | location=TGGT1_chrVI:3506319-3513206(-) | protein_length=1304 | sequence_SO=chromosome | SO=protein_coding_gene | is_pseudo=false	[R].AQTPERRPADDASLPR.[R]	1xTMTpro [N-Term]; 1xPhospho [T3(100)]	TGGT1_244910-t26_1-p1 1xPhospho [T163(100)]	1	High	0.00218716	0.000367012	1	1	TGGT1_244910-t26_1-p1	TGGT1_244910-t26_1-p1 [161-176]	1	2164.08	1.703	0.77	1	12	7	24.43	54.95	NA	NA	10.1	14.2	NA	NA	10.6	4.7		High	0.0002275	0.001185	1.93
54816	TGGT1_309885	hypothetical protein	transcript=TGGT1_309885-t26_1 | gene=TGGT1_309885 | organism=Toxoplasma_gondii_GT1 | gene_product=hypothetical protein | transcript_product=hypothetical protein | location=TGGT1_chrXI:829004-834560(-) | protein_length=1012 | sequence_SO=chromosome | SO=protein_coding_gene | is_pseudo=false	[R].IEPEDSDEDRTR.[M]	1xTMTpro [N-Term]; 1xPhospho [S6(100)]	TGGT1_309885-t26_1-p1 1xPhospho [S565(100)]	1	High	0.00174427	0.000367012	1	1	TGGT1_309885-t26_1-p1	TGGT1_309885-t26_1-p1 [560-571]	1	1845.82	0.786	-0.35	1	6	7.7	28.12	0.18	NA	NA	7.4	4.9	NA	NA	7.7	7.7		High	0.0002275	0.000971	1.98
87537	TGGT1_248420	hypothetical protein	transcript=TGGT1_248420-t26_1 | gene=TGGT1_248420 | organism=Toxoplasma_gondii_GT1 | gene_product=hypothetical protein | transcript_product=hypothetical protein | location=TGGT1_chrXII:3772416-3776263(-) | protein_length=728 | sequence_SO=chromosome | SO=protein_coding_gene | is_pseudo=false	[R].SGELVIK.[A]	1xTMTpro [K7]; 1xTMTpro [N-Term]; 1xPhospho [S1(100)]	TGGT1_248420-t26_1-p1 1xPhospho [S685(100)]	3	High	0.00236749	0.000367012	1	1	TGGT1_248420-t26_1-p1	TGGT1_248420-t26_1-p1 [685-691]	0	1433.83	0.607	-0.72	1	66	108.7	80.95	76.79	145.7	157	29.9	23.7	232.2	245.4	45.5	50.9		High	0.0002893	0.0008134	2.11
50751	TGGT1_240660	hypothetical protein	transcript=TGGT1_240660-t26_1 | gene=TGGT1_240660 | organism=Toxoplasma_gondii_GT1 | gene_product=hypothetical protein | transcript_product=hypothetical protein | location=TGGT1_chrVI:1347017-1351752(-) | protein_length=483 | sequence_SO=chromosome | SO=protein_coding_gene | is_pseudo=false	[K].HTVFESDSD.[-]	1xTMTpro [N-Term]; 2xPhospho [S6(100); S8(100)]	TGGT1_240660-t26_1-p1 2xPhospho [S480(100); S482(100)]	16	High	0.00187216	0.000367012	1	1	TGGT1_240660-t26_1-p1	TGGT1_240660-t26_1-p1 [475-483]	0	1500.56	0.971	-0.04	1	126.9	130.7	66.77	69.02	235.1	239.8	68.5	58.6	256.2	248.1	58.4	68.8		High	0.0002893	0.0006786	2.64
54801	TGGT1_307000	hypothetical protein	transcript=TGGT1_307000-t26_1 | gene=TGGT1_307000 | organism=Toxoplasma_gondii_GT1 | gene_product=hypothetical protein | transcript_product=hypothetical protein | location=TGGT1_chrXI:110890-113029(-) | protein_length=306 | sequence_SO=chromosome | SO=protein_coding_gene | is_pseudo=false	[K].LENSEEAAR.[C]	1xTMTpro [N-Term]; 1xPhospho [S4(100)]	TGGT1_307000-t26_1-p1 1xPhospho [S117(100)]	2	High	0.00160941	0.000367012	1	1	TGGT1_307000-t26_1-p1	TGGT1_307000-t26_1-p1 [114-122]	0	1402.65	1.549	0.63	1	14.1	9.1	16.77	12.78	NA	NA	12.5	15.9	NA	NA	10	8.3		High	0.0002275	0.0009048	2.65
75962	TGGT1_254150	hypothetical protein	transcript=TGGT1_254150-t26_1 | gene=TGGT1_254150 | organism=Toxoplasma_gondii_GT1 | gene_product=hypothetical protein | transcript_product=hypothetical protein | location=TGGT1_chrIII:1455004-1457943(-) | protein_length=719 | sequence_SO=chromosome | SO=protein_coding_gene | is_pseudo=false	[R].RESDCFAETR.[V]	1xMethylthio [C5]; 1xTMTpro [N-Term]; 1xPhospho [S3(100)]	TGGT1_254150-t26_1-p1 1xMethylthio [C564]; 1xPhospho [S562(100)]	7	High	0.00210884	0.000367012	1	1	TGGT1_254150-t26_1-p1	TGGT1_254150-t26_1-p1 [560-569]	1	1643.69	1.081	0.11	1	30.1	27.8	71.93	69.34	57.9	67.8	14.2	15.6	62.3	47.5	12.9	16.3		High	0.0002893	0.0007432	2
109863	TGGT1_260640	autophagy protein apg9 protein	transcript=TGGT1_260640-t26_1 | gene=TGGT1_260640 | organism=Toxoplasma_gondii_GT1 | gene_product=Autophagy protein apg9 protein [Source:UniProtKB/TrEMBL;Acc:S7UYQ2] | transcript_product=autophagy protein apg9 protein | location=TGGT1_chrVIIb:2070219-2078173(-) | protein_length=1660 | sequence_SO=chromosome | SO=protein_coding_gene | is_pseudo=false	[K].VGVSSGLSETASFSTPHR.[G]	1xTMTpro [N-Term]; 2xPhospho [S8(97.8); S/T]	TGGT1_260640-t26_1-p1 2xPhospho [S1092(97.8); S/T]	1	High	0.00244291	0.000367012	1	1	TGGT1_260640-t26_1-p1	TGGT1_260640-t26_1-p1 [1085-1102]	0	2283.04	1.389	0.47	1	94.5	68	4.04	17.57	97.3	91.9	NA	NA	60	77.1	NA	NA		High	0.0002893	0.0008333	1.28
95732	TGGT1_221710	TBC domain-containing protein	transcript=TGGT1_221710-t26_1 | gene=TGGT1_221710 | organism=Toxoplasma_gondii_GT1 | gene_product=Rab-GAP TBC domain-containing protein [Source:UniProtKB/TrEMBL;Acc:S7VU19] | transcript_product=TBC domain-containing protein | location=TGGT1_chrII:581382-588632(-) | protein_length=1707 | sequence_SO=chromosome | SO=protein_coding_gene | is_pseudo=false	[K].SSHASSSSSSLSK.[G]	1xTMTpro [K13]; 1xTMTpro [N-Term]; 2xPhospho [S6(95.1); S7(95.1)]	TGGT1_221710-t26_1-p1 2xPhospho [S847(95.1); S848(95.1)]	1	High	0.00223703	0.000367012	1	1	TGGT1_221710-t26_1-p1	TGGT1_221710-t26_1-p1 [842-854]	0	2019.93	1.093	0.13	1	20.5	18.8	12.49	3.83	22.4	18.8	NA	NA	18.3	19.3	NA	NA		High	0.0002893	0.0007781	1.79
80156	TGGT1_306020	hypothetical protein	transcript=TGGT1_306020-t26_1 | gene=TGGT1_306020 | organism=Toxoplasma_gondii_GT1 | gene_product=hypothetical protein | transcript_product=hypothetical protein | location=TGGT1_chrIX:5506123-5536326(+) | protein_length=8858 | sequence_SO=chromosome | SO=protein_coding_gene | is_pseudo=false	[R].RSDADAAR.[T]	1xTMTpro [N-Term]; 1xPhospho [S2(100)]	TGGT1_306020-t26_1-p1 1xPhospho [S8808(100)]	4	High	0.00225606	0.000367012	1	1	TGGT1_306020-t26_1-p1	TGGT1_306020-t26_1-p1 [8807-8814]	1	1245.59	0.75	-0.41	1	14.4	19.1	0.99	15.96	NA	NA	14.3	14.5	NA	NA	21.4	17.1		High	0.0002275	0.001214	2.36
17700	TGGT1_266640	putative Acetyl-coenzyme A synthetase 2	transcript=TGGT1_266640-t26_1 | gene=TGGT1_266640 | organism=Toxoplasma_gondii_GT1 | gene_product=Acetyl-coenzyme A synthetase [Source:UniProtKB/TrEMBL;Acc:S7UHB7] | transcript_product=putative Acetyl-coenzyme A synthetase 2 | location=TGGT1_chrIX:887254-895827(+) | protein_length=714 | sequence_SO=chromosome | SO=protein_coding_gene | is_pseudo=false	[K].DRNTMEGGAEHVER.[G]	1xOxidation [M5]; 1xTMTpro [N-Term]; 1xPhospho [T4(100)]	TGGT1_266640-t26_1-p1 1xPhospho [T7(100)]	2	High	0.00221817	0.000367012	1	1	TGGT1_266640-t26_1-p1	TGGT1_266640-t26_1-p1 [4-17]	1	2000.88	0.817	-0.29	1	14.8	18.2	15.81	24	NA	NA	13.3	16.6	NA	NA	21.6	15.3		High	0.0002275	0.001198	2.24
99151	TGGT1_232190	Sec7 domain-containing protein	transcript=TGGT1_232190-t26_1 | gene=TGGT1_232190 | organism=Toxoplasma_gondii_GT1 | gene_product=SEC7 domain-containing protein [Source:UniProtKB/TrEMBL;Acc:S7WIZ9] | transcript_product=Sec7 domain-containing protein | location=TGGT1_chrVIII:1928621-1944217(+) | protein_length=3288 | sequence_SO=chromosome | SO=protein_coding_gene | is_pseudo=false	[R].SVEEAEGR.[D]	1xTMTpro [N-Term]; 1xPhospho [S1(100)]	TGGT1_232190-t26_1-p1 1xPhospho [S1943(100)]	1	High	0.00226245	0.000367012	1	1	TGGT1_232190-t26_1-p1	TGGT1_232190-t26_1-p1 [1943-1950]	0	1260.58	0.613	-0.71	1	19.3	31.5	19.64	19.37	NA	NA	22.2	16.8	NA	NA	36.1	27.4		High	0.0002275	0.00122	2.17
25606	TGGT1_313760	hypothetical protein	transcript=TGGT1_313760-t26_1 | gene=TGGT1_313760 | organism=Toxoplasma_gondii_GT1 | gene_product=RING-type domain-containing protein [Source:UniProtKB/TrEMBL;Acc:S7UTK4] | transcript_product=hypothetical protein | location=TGGT1_chrXI:3627910-3637673(-) | protein_length=1588 | sequence_SO=chromosome | SO=protein_coding_gene | is_pseudo=false	[R].EKGSNPETTDTLEGK.[A]	2xTMTpro [K2; K15]; 1xTMTpro [N-Term]; 1xPhospho [S4(100)]	TGGT1_313760-t26_1-p1 1xPhospho [S1197(100)]	1	High	0.00217489	0.000367012	1	1	TGGT1_313760-t26_1-p1	TGGT1_313760-t26_1-p1 [1194-1208]	1	2598.35	0.987	-0.02	1	16.6	16.8	81.56	15.73	NA	NA	8.6	32	NA	NA	15	18.8		High	0.0002275	0.001178	1.79
38345	TGGT1_232010	protein phosphatase 2C domain-containing protein	transcript=TGGT1_232010-t26_1 | gene=TGGT1_232010 | organism=Toxoplasma_gondii_GT1 | gene_product=PPM-type phosphatase domain-containing protein [Source:UniProtKB/TrEMBL;Acc:S7V2Q9] | transcript_product=protein phosphatase 2C domain-containing protein | location=TGGT1_chrVIII:1745752-1758654(+) | protein_length=4069 | sequence_SO=chromosome | SO=protein_coding_gene | is_pseudo=false	[R].GGDTEETFLSPR.[C]	1xTMTpro [N-Term]; 1xPhospho [S10(100)]	TGGT1_232010-t26_1-p1 1xPhospho [S2431(100)]	2	High	0.001618	0.000367012	1	1	TGGT1_232010-t26_1-p1	TGGT1_232010-t26_1-p1 [2422-2433]	0	1692.78	0.776	-0.37	1	6.4	8.3	19.74	6.4	NA	NA	5.6	7.4	NA	NA	7.9	8.6		High	0.0002275	0.0009092	2.33
38321	TGGT1_212220	hypothetical protein	transcript=TGGT1_212220-t26_1 | gene=TGGT1_212220 | organism=Toxoplasma_gondii_GT1 | gene_product=hypothetical protein | transcript_product=hypothetical protein | location=TGGT1_chrX:3876902-3879847(+) | protein_length=981 | sequence_SO=chromosome | SO=protein_coding_gene | is_pseudo=false	[R].GGDSGDRNYASR.[G]	1xTMTpro [N-Term]; 1xPhospho [S4(100)]	TGGT1_212220-t26_1-p1 1xPhospho [S525(100)]	3	High	0.00172553	0.000367012	1	1	TGGT1_212220-t26_1-p1	TGGT1_212220-t26_1-p1 [522-533]	1	1638.72	1.161	0.22	1	17.6	15.1	1.12	19.11	NA	NA	17.7	17.4	NA	NA	13.2	17.3		High	0.0002275	0.0009616	1.92
25401	TGGT1_219790B	pre-mRNA processing factor PRP3	transcript=TGGT1_219790B-t26_1 | gene=TGGT1_219790B | organism=Toxoplasma_gondii_GT1 | gene_product=Pre-mRNA processing factor PRP3 [Source:UniProtKB/TrEMBL;Acc:S7WAM1] | transcript_product=pre-mRNA processing factor PRP3 | location=TGGT1_chrXII:579057-586810(-) | protein_length=643 | sequence_SO=chromosome | SO=protein_coding_gene | is_pseudo=false	[R].EHGGESQSMK.[G]	1xOxidation [M9]; 1xTMTpro [K10]; 1xTMTpro [N-Term]; 1xPhospho [S6(100)]	TGGT1_219790B-t26_1-p1 1xPhospho [S284(100)]	3	High	0.00158395	0.000367012	1	1	TGGT1_219790B-t26_1-p1	TGGT1_219790B-t26_1-p1 [279-288]	0	1793.84	0.983	-0.02	1	12	12.2	2.29	1.7	NA	NA	12.2	11.8	NA	NA	12.3	12		High	0.0002893	0.0005995	1.89
25412	TGGT1_259650	hypothetical protein	transcript=TGGT1_259650-t26_1 | gene=TGGT1_259650 | organism=Toxoplasma_gondii_GT1 | gene_product=hypothetical protein | transcript_product=hypothetical protein | location=TGGT1_chrVIIb:2705567-2708069(+) | protein_length=397 | sequence_SO=chromosome | SO=protein_coding_gene | is_pseudo=false	[K].EHGVPQEQEEESK.[E]	1xTMTpro [K13]; 1xTMTpro [N-Term]; 1xPhospho [S12(100)]	TGGT1_259650-t26_1-p1 1xPhospho [S261(100)]	2	High	0.00215665	0.000367012	1	1	TGGT1_259650-t26_1-p1	TGGT1_259650-t26_1-p1 [250-262]	0	2214.06	1.116	0.16	1	8.3	7.4	65.78	3.16	NA	NA	13.7	5	NA	NA	7.3	7.6		High	0.0002275	0.001168	1.6
5868	TGGT1_284645	hypothetical protein	transcript=TGGT1_284645-t26_1 | gene=TGGT1_284645 | organism=Toxoplasma_gondii_GT1 | gene_product=hypothetical protein | transcript_product=hypothetical protein | location=TGGT1_chrV:2487979-2497894(+) | protein_length=2811 | sequence_SO=chromosome | SO=protein_coding_gene | is_pseudo=false	[K].ANVMTDSGEDRR.[A]	1xOxidation [M4]; 1xTMTpro [N-Term]; 2xPhospho [T5(100); S7(100)]	TGGT1_284645-t26_1-p1 2xPhospho [T1244(100); S1246(100)]	8	High	0.00240144	0.000367012	1	1	TGGT1_284645-t26_1-p1	TGGT1_284645-t26_1-p1 [1240-1251]	1	1830.74	1.099	0.14	1	34.4	31.3	36.98	41.28	28.5	24.1	41.6	54.5	25.2	22.8	54.5	38.9		High	0.0002893	0.0008869	1.51
110561	TGGT1_318730	glycosyl transferase	transcript=TGGT1_318730-t26_1 | gene=TGGT1_318730 | organism=Toxoplasma_gondii_GT1 | gene_product=Ricin B-type lectin domain-containing protein [Source:UniProtKB/TrEMBL;Acc:A0A125YMZ7] | transcript_product=glycosyl transferase | location=TGGT1_chrIV:1057283-1060758(-) | protein_length=635 | sequence_SO=chromosome | SO=protein_coding_gene | is_pseudo=false	[R].VMTPPSAPHPR.[A]	1xOxidation [M2]; 1xTMTpro [N-Term]; 1xPhospho [S6(100)]	TGGT1_318730-t26_1-p1 1xPhospho [S8(100)]	1	High	0.00195099	0.000367012	1	1	TGGT1_318730-t26_1-p1	TGGT1_318730-t26_1-p1 [3-13]	0	1589.78	0.764	-0.39	1	9.4	12.4	16.33	8.72	NA	NA	10.6	8.4	NA	NA	11.6	13.1		High	0.0002275	0.00107	2.29
86765	TGGT1_242890	hypothetical protein	transcript=TGGT1_242890-t26_1 | gene=TGGT1_242890 | organism=Toxoplasma_gondii_GT1 | gene_product=hypothetical protein | transcript_product=hypothetical protein | location=TGGT1_chrVI:2291344-2310026(+) | protein_length=3144 | sequence_SO=chromosome | SO=protein_coding_gene | is_pseudo=false	[K].SFLVESENSTGEDSGEEDGEGK.[R]	1xTMTpro [K22]; 1xTMTpro [N-Term]; 3xPhospho [S6(100); S/T]	TGGT1_242890-t26_1-p1 3xPhospho [S214(100); S/T]	2	High	0.00169787	0.000367012	1	1	TGGT1_242890-t26_1-p1	TGGT1_242890-t26_1-p1 [209-230]	0	3150.26	1.083	0.12	1	21.2	19.5	3.18	14.45	21.7	20.7	NA	NA	17.6	21.7	NA	NA		High	0.0002893	0.0006313	1.26
18298	TGGT1_264890	hypothetical protein	transcript=TGGT1_264890-t26_1 | gene=TGGT1_264890 | organism=Toxoplasma_gondii_GT1 | gene_product=hypothetical protein | transcript_product=hypothetical protein | location=TGGT1_chrIX:1738833-1746400(-) | protein_length=1944 | sequence_SO=chromosome | SO=protein_coding_gene | is_pseudo=false	[R].DSGGVGDSSCGGGGSSPGAKTPVDGVR.[E]	1xMethylthio [C10]; 1xTMTpro [K20]; 1xTMTpro [N-Term]; 2xPhospho [T21(100); S]	TGGT1_264890-t26_1-p1 1xMethylthio [C1748]; 2xPhospho [T1759(100); S]	3	High	0.00200017	0.000367012	1	1	TGGT1_264890-t26_1-p1	TGGT1_264890-t26_1-p1 [1739-1765]	1	3177.39	1.067	0.09	1	15.9	14.9	32.03	17.58	NA	NA	12.7	20.1	NA	NA	13.2	16.9		High	0.0002275	0.001094	2.04
86863	TGGT1_201140	hypothetical protein	transcript=TGGT1_201140-t26_1 | gene=TGGT1_201140 | organism=Toxoplasma_gondii_GT1 | gene_product=hypothetical protein | transcript_product=hypothetical protein | location=TGGT1_chrVIIa:3909741-3917284(+) | protein_length=1051 | sequence_SO=chromosome | SO=protein_coding_gene | is_pseudo=false	[R].SFSDDPGMDRR.[D]	1xOxidation [M8]; 1xTMTpro [N-Term]; 2xPhospho [S1(100); S3(100)]	TGGT1_201140-t26_1-p1 2xPhospho [S169(100); S171(100)]	4	High	0.0022497	0.000367012	1	1	TGGT1_201140-t26_1-p1	TGGT1_201140-t26_1-p1 [169-179]	1	1762.68	0.891	-0.17	1	26	29.2	31.86	5.86	NA	NA	20.7	32.7	NA	NA	28	30.5		High	0.0002893	0.0007809	1.65
86869	TGGT1_207370	hypothetical protein	transcript=TGGT1_207370-t26_1 | gene=TGGT1_207370 | organism=Toxoplasma_gondii_GT1 | gene_product=hypothetical protein | transcript_product=hypothetical protein | location=TGGT1_chrIb:26497-30898(-) | protein_length=1373 | sequence_SO=chromosome | SO=protein_coding_gene | is_pseudo=false	[K].SFSELTTR.[L]	1xTMTpro [N-Term]; 1xPhospho [S1(100)]	TGGT1_207370-t26_1-p1 1xPhospho [S666(100)]	2	High	0.00163536	0.000367012	1	1	TGGT1_207370-t26_1-p1	TGGT1_207370-t26_1-p1 [666-673]	0	1324.65	1.73	0.79	0.149157	225.1	130.1	18.2	9.92	262.7	261.7	193.7	188.1	141	138.1	122.6	114		High	0.0002893	0.0006141	2.6
44585	TGGT1_205380	fructose-bisphospatase I	transcript=TGGT1_205380-t26_1 | gene=TGGT1_205380 | organism=Toxoplasma_gondii_GT1 | gene_product=FBPase domain-containing protein [Source:UniProtKB/TrEMBL;Acc:S7UUI3] | transcript_product=fructose-bisphospatase I | location=TGGT1_chrVIIa:1342975-1346118(+) | protein_length=388 | sequence_SO=chromosome | SO=protein_coding_gene | is_pseudo=false	[K].GSIFIPDPPR.[Q]	1xTMTpro [N-Term]; 1xPhospho [S2(100)]	TGGT1_205380-t26_1-p1 1xPhospho [S17(100)]	5	High	0.00199463	0.000367012	1	1	TGGT1_205380-t26_1-p1	TGGT1_205380-t26_1-p1 [16-25]	0	1482.77	0.745	-0.43	0.265726	460.5	618.5	12.19	7.02	550.5	487.2	424	435.3	662.6	651.4	587.3	577.5		High	0.0002893	0.0007127	2.61
18515	TGGT1_221390	hypothetical protein	transcript=TGGT1_221390-t26_1 | gene=TGGT1_221390 | organism=Toxoplasma_gondii_GT1 | gene_product=hypothetical protein | transcript_product=hypothetical protein | location=TGGT1_chrII:286177-292066(-) | protein_length=875 | sequence_SO=chromosome | SO=protein_coding_gene | is_pseudo=false	[R].DSMYEYPR.[L]	1xTMTpro [N-Term]; 1xPhospho [S2(100)]	TGGT1_221390-t26_1-p1 1xPhospho [S539(100)]	3	High	0.00188245	0.000367012	1	1	TGGT1_221390-t26_1-p1	TGGT1_221390-t26_1-p1 [538-545]	0	1444.61	0.608	-0.72	1	24.4	40.1	60.86	67.73	39.5	45.8	15.1	11.9	71.8	81.5	18.2	22.4		High	0.0002893	0.000682	2.28
102266	TGGT1_209000	HECT-domain (ubiquitin-transferase) domain-containing protein	transcript=TGGT1_209000-t26_1 | gene=TGGT1_209000 | organism=Toxoplasma_gondii_GT1 | gene_product=HECT-domain (Ubiquitin-transferase) domain-containing protein [Source:UniProtKB/TrEMBL;Acc:S7UJI8] | transcript_product=HECT-domain (ubiquitin-transferase) domain-containing protein | location=TGGT1_chrIb:956370-995183(-) | protein_length=12302 | sequence_SO=chromosome | SO=protein_coding_gene | is_pseudo=false	[R].TETTLPVSDR.[E]	1xTMTpro [N-Term]; 1xPhospho [S8(100)]	TGGT1_209000-t26_1-p1 1xPhospho [S7667(100)]	3	High	0.00172553	0.000367012	1	1	TGGT1_209000-t26_1-p1	TGGT1_209000-t26_1-p1 [7660-7669]	0	1502.74	1.083	0.12	1	47	43.4	13.66	25.62	51.8	42.7	NA	NA	36.1	52.1	NA	NA		High	0.0002275	0.000961	2.17
102250	TGGT1_218730	hypothetical protein	transcript=TGGT1_218730-t26_1 | gene=TGGT1_218730 | organism=Toxoplasma_gondii_GT1 | gene_product=hypothetical protein | transcript_product=hypothetical protein | location=TGGT1_chrXII:1285339-1286622(+) | protein_length=256 | sequence_SO=chromosome | SO=protein_coding_gene | is_pseudo=false	[R].TETSRELLQSVR.[S]	1xTMTpro [N-Term]; 1xPhospho [S4(99.5)]	TGGT1_218730-t26_1-p1 1xPhospho [S165(99.5)]	4	High	0.00165736	0.000367012	1	1	TGGT1_218730-t26_1-p1	TGGT1_218730-t26_1-p1 [162-173]	1	1802.93	0.662	-0.6	1	52.2	78.9	30.64	31.6	59.3	76.7	38.2	45.9	104.5	103.6	58.6	60.1		High	0.0002893	0.0006511	2.12
77632	TGGT1_253440	putative cell-cycle-associated protein kinase SRPK	transcript=TGGT1_253440-t26_1 | gene=TGGT1_253440 | organism=Toxoplasma_gondii_GT1 | gene_product=Protein kinase domain-containing protein [Source:UniProtKB/TrEMBL;Acc:S7UMJ9] | transcript_product=putative cell-cycle-associated protein kinase SRPK | location=TGGT1_chrIII:942676-953857(+) | protein_length=1763 | sequence_SO=chromosome | SO=protein_coding_gene | is_pseudo=false	[R].RKPDEEQFGSPCSR.[T]	1xMethylthio [C12]; 1xTMTpro [K2]; 1xTMTpro [N-Term]; 2xPhospho [S10(100); S13(100)]	TGGT1_253440-t26_1-p1 1xMethylthio [C1442]; 2xPhospho [S1440(100); S1443(100)]	4	High	0.00197813	0.000367012	1	1	TGGT1_253440-t26_1-p1	TGGT1_253440-t26_1-p1 [1431-1444]	1	2450.09	0.979	-0.03	1	67.5	69	3.93	12.99	NA	NA	65.7	69.4	NA	NA	62.9	75.7		High	0.0002275	0.001084	2.42
59328	TGGT1_319900	hypothetical protein	transcript=TGGT1_319900-t26_1 | gene=TGGT1_319900 | organism=Toxoplasma_gondii_GT1 | gene_product=hypothetical protein | transcript_product=hypothetical protein | location=TGGT1_chrIV:622899-634009(-) | protein_length=2426 | sequence_SO=chromosome | SO=protein_coding_gene | is_pseudo=false	[R].LSEELLER.[Q]	1xTMTpro [N-Term]; 1xPhospho [S2(100)]	TGGT1_319900-t26_1-p1 1xPhospho [S1884(100)]	1	High	0.00181674	0.000367012	1	1	TGGT1_319900-t26_1-p1	TGGT1_319900-t26_1-p1 [1883-1890]	0	1372.7	1.05	0.07	1	64.6	61.6	3.17	22.19	63.2	66.1	NA	NA	52.6	72.1	NA	NA		High	0.0002893	0.000663	2.42
38513	TGGT1_320160B	hypothetical protein	transcript=TGGT1_320160B-t26_1 | gene=TGGT1_320160B | organism=Toxoplasma_gondii_GT1 | gene_product=hypothetical protein | transcript_product=hypothetical protein | location=TGGT1_chrIV:404778-406716(+) | protein_length=378 | sequence_SO=chromosome | SO=protein_coding_gene | is_pseudo=false	[R].GGESMEAGDFANPSGSGILRPEGK.[A]	1xTMTpro [K24]; 1xTMTpro [N-Term]; 1xPhospho [S4(100)]	TGGT1_320160B-t26_1-p1 1xPhospho [S154(100)]	1	High	0.0024083	0.000367012	1	1	TGGT1_320160B-t26_1-p1	TGGT1_320160B-t26_1-p1 [151-174]	0	3051.47	0.905	-0.14	1	22	24.3	21.09	3.31	NA	NA	25.5	18.9	NA	NA	23.7	24.9		High	0.0002275	0.001286	2.15
83054	TGGT1_256980	glycerol-3-phosphate-acyltransferase	transcript=TGGT1_256980-t26_1 | gene=TGGT1_256980 | organism=Toxoplasma_gondii_GT1 | gene_product=PlsC domain-containing protein [Source:UniProtKB/TrEMBL;Acc:S7UZ60] | transcript_product=glycerol-3-phosphate-acyltransferase | location=TGGT1_chrVIIb:4232332-4243743(-) | protein_length=1002 | sequence_SO=chromosome | SO=protein_coding_gene | is_pseudo=false	[R].SAFEETAGGTSEAR.[M]	1xTMTpro [N-Term]; 1xPhospho [T/S]		2	High	0.00209123	0.000367012	1	1	TGGT1_256980-t26_1-p1	TGGT1_256980-t26_1-p1 [189-202]	0	1796.8	1.216	0.28	1	14.7	12.1	8.13	29.77	NA	NA	13.9	15.6	NA	NA	9.8	15		High	0.0002275	0.001138	1.93
4440	TGGT1_267650	hypothetical protein	transcript=TGGT1_267650-t26_1 | gene=TGGT1_267650 | organism=Toxoplasma_gondii_GT1 | gene_product=hypothetical protein | transcript_product=hypothetical protein | location=TGGT1_chrIX:327815-341252(-) | protein_length=3030 | sequence_SO=chromosome | SO=protein_coding_gene | is_pseudo=false	[R].AHASPPRPR.[D]	1xTMTpro [N-Term]; 1xPhospho [S4(100)]	TGGT1_267650-t26_1-p1 1xPhospho [S225(100)]	2	High	0.00182169	0.000367012	1	1	TGGT1_267650-t26_1-p1	TGGT1_267650-t26_1-p1 [222-230]	0	1372.72	1.015	0.02	1	43.1	42.5	23.21	0.94	NA	NA	50.9	36.5	NA	NA	42.2	42.8		High	0.0002275	0.001008	2.24
25368	TGGT1_306020	hypothetical protein	transcript=TGGT1_306020-t26_1 | gene=TGGT1_306020 | organism=Toxoplasma_gondii_GT1 | gene_product=hypothetical protein | transcript_product=hypothetical protein | location=TGGT1_chrIX:5506123-5536326(+) | protein_length=8858 | sequence_SO=chromosome | SO=protein_coding_gene | is_pseudo=false	[R].EHALCEGDEYLDTDSEDETAK.[V]	1xMethylthio [C5]; 1xTMTpro [K21]; 1xTMTpro [N-Term]; 2xPhospho [S15(100); T19(100)]	TGGT1_306020-t26_1-p1 1xMethylthio [C7540]; 2xPhospho [S7550(100); T7554(100)]	1	High	0.00157975	0.000367012	1	1	TGGT1_306020-t26_1-p1	TGGT1_306020-t26_1-p1 [7536-7556]	0	3184.29	1.11	0.15	1	20	18	14.29	20.24	NA	NA	22.1	18.1	NA	NA	20.8	15.6		High	0.0002275	0.0008892	1.76
48058	TGGT1_293170	hypothetical protein	transcript=TGGT1_293170-t26_1 | gene=TGGT1_293170 | organism=Toxoplasma_gondii_GT1 | gene_product=hypothetical protein | transcript_product=hypothetical protein | location=TGGT1_chrIa:111048-121227(-) | protein_length=3263 | sequence_SO=chromosome | SO=protein_coding_gene | is_pseudo=false	[K].HAGLDGHAASVLGK.[S]	1xTMTpro [K14]; 1xTMTpro [N-Term]; 1xPhospho [S10(100)]	TGGT1_293170-t26_1-p1 1xPhospho [S3189(100)]	1	High	0.00217489	0.000367012	1	1	TGGT1_293170-t26_1-p1	TGGT1_293170-t26_1-p1 [3180-3193]	0	2021.08	0.887	-0.17	1	9.4	10.6	17.88	2.42	NA	NA	8.3	10.7	NA	NA	10.4	10.8		High	0.0002275	0.001179	2.04
68715	TGGT1_321300	putative autophagy-related 12 variant 1	transcript=TGGT1_321300-t26_1 | gene=TGGT1_321300 | organism=Toxoplasma_gondii_GT1 | gene_product=Ubiquitin-like protein ATG12 [Source:UniProtKB/TrEMBL;Acc:S7UJ65] | transcript_product=putative autophagy-related 12 variant 1 | location=TGGT1_chrIb:1902556-1907847(+) | protein_length=681 | sequence_SO=chromosome | SO=protein_coding_gene | is_pseudo=false	[R].NSFSSASNVVDPSSGR.[S]	1xTMTpro [N-Term]; 1xPhospho [S2(100)]	TGGT1_321300-t26_1-p1 1xPhospho [S47(100)]	1	High	0.00236749	0.000367012	1	1	TGGT1_321300-t26_1-p1	TGGT1_321300-t26_1-p1 [46-61]	0	1994.91	0.859	-0.22	1	13.4	15.6	6.76	11.42	NA	NA	12.8	14	NA	NA	16.9	14.4		High	0.0002275	0.001267	2.48
44549	TGGT1_229630	eIF2 kinase IF2K-A (incomplete catalytic triad)	transcript=TGGT1_229630-t26_1 | gene=TGGT1_229630 | organism=Toxoplasma_gondii_GT1 | gene_product=Protein kinase domain-containing protein [Source:UniProtKB/TrEMBL;Acc:S7V372] | transcript_product=eIF2 kinase IF2K-A (incomplete catalytic triad) | location=TGGT1_chrVIII:323939-342025(+) | protein_length=4638 | sequence_SO=chromosome | SO=protein_coding_gene | is_pseudo=false	[R].GSLAHGDALK.[A]	1xTMTpro [K10]; 1xTMTpro [N-Term]; 1xPhospho [S2(100)]	TGGT1_229630-t26_1-p1 1xPhospho [S3371(100)]	2	High	0.00186704	0.000367012	1	1	TGGT1_229630-t26_1-p1	TGGT1_229630-t26_1-p1 [3370-3379]	0	1656.9	0.702	-0.51	1	20.7	29.5	9.85	19.86	19	23.3	19.5	22	34	35.4	25.7	23.6		High	0.0002893	0.0006771	2.31
18584	TGGT1_225020	hypothetical protein	transcript=TGGT1_225020-t26_1 | gene=TGGT1_225020 | organism=Toxoplasma_gondii_GT1 | gene_product=hypothetical protein | transcript_product=hypothetical protein | location=TGGT1_chrX:2489451-2494003(-) | protein_length=1010 | sequence_SO=chromosome | SO=protein_coding_gene | is_pseudo=false	[R].DSPTHSRESDK.[D]	1xTMTpro [K11]; 1xTMTpro [N-Term]; 2xPhospho [S2(100); S/T]	TGGT1_225020-t26_1-p1 2xPhospho [S186(100); S/T]	3	High	0.00212662	0.000367012	1	1	TGGT1_225020-t26_1-p1	TGGT1_225020-t26_1-p1 [185-195]	1	2026.91	1.234	0.3	1	56.1	45.5	57.19	57.79	15.9	42.2	74.6	83.1	22.6	27.9	74.1	76.8		High	0.0002275	0.001154	3.09
59371	TGGT1_253140	hypothetical protein	transcript=TGGT1_253140-t26_1 | gene=TGGT1_253140 | organism=Toxoplasma_gondii_GT1 | gene_product=hypothetical protein | transcript_product=hypothetical protein | location=TGGT1_chrIII:753985-759307(-) | protein_length=1519 | sequence_SO=chromosome | SO=protein_coding_gene | is_pseudo=false	[R].LSESAPHR.[F]	1xTMTpro [N-Term]; 1xPhospho [S4(100)]	TGGT1_253140-t26_1-p1 1xPhospho [S456(100)]	8	High	0.00206226	0.000367012	1	1	TGGT1_253140-t26_1-p1	TGGT1_253140-t26_1-p1 [453-460]	0	1280.63	0.956	-0.06	1	21.1	22	36.5	66.61	33.2	24.7	18	14.5	43.9	36.9	13.1	9.2		High	0.0002275	0.001123	2.92
102242	TGGT1_218580	RNA methyltransferase, TrmH family protein	transcript=TGGT1_218580-t26_1 | gene=TGGT1_218580 | organism=Toxoplasma_gondii_GT1 | gene_product=SpoU_methylase domain-containing protein [Source:UniProtKB/TrEMBL;Acc:S7V1D0] | transcript_product=RNA methyltransferase, TrmH family protein | location=TGGT1_chrXII:1343203-1357999(+) | protein_length=2905 | sequence_SO=chromosome | SO=protein_coding_gene | is_pseudo=false	[R].TETRTSPERGETDEASDTK.[V]	1xTMTpro [K19]; 1xTMTpro [N-Term]; 1xPhospho [T/S]		2	High	0.00164412	0.000367012	1	1	TGGT1_218580-t26_1-p1	TGGT1_218580-t26_1-p1 [1904-1922]	2	2798.33	1.077	0.11	1	20.7	19.2	7.55	3.42	NA	NA	19.6	21.9	NA	NA	18.8	19.7		High	0.0002275	0.000921	2.05
38487	TGGT1_261430	hypothetical protein	transcript=TGGT1_261430-t26_1 | gene=TGGT1_261430 | organism=Toxoplasma_gondii_GT1 | gene_product=hypothetical protein | transcript_product=hypothetical protein | location=TGGT1_chrVIIb:1731479-1735470(-) | protein_length=1072 | sequence_SO=chromosome | SO=protein_coding_gene | is_pseudo=false	[R].GGEPSSASER.[A]	1xTMTpro [N-Term]; 1xPhospho [S6(100)]	TGGT1_261430-t26_1-p1 1xPhospho [S879(100)]	6	High	0.00165293	0.000367012	1	1	TGGT1_261430-t26_1-p1	TGGT1_261430-t26_1-p1 [874-883]	0	1360.61	0.863	-0.21	1	100.9	116.9	71.91	69.42	50.4	48.3	201.9	219.8	61.1	51.2	226.8	223.5		High	0.0002275	0.0009258	2.48
73994	TGGT1_221180	hypothetical protein	transcript=TGGT1_221180-t26_1 | gene=TGGT1_221180 | organism=Toxoplasma_gondii_GT1 | gene_product=hypothetical protein | transcript_product=hypothetical protein | location=TGGT1_chrII:92416-97666(-) | protein_length=791 | sequence_SO=chromosome | SO=protein_coding_gene | is_pseudo=false	[R].RADSLPSTRLSPR.[L]	1xTMTpro [N-Term]; 2xPhospho [S4(100); S/T]	TGGT1_221180-t26_1-p1 2xPhospho [S781(100); S/T]	10	High	0.00213857	0.000367012	1	1	TGGT1_221180-t26_1-p1	TGGT1_221180-t26_1-p1 [778-790]	2	1919.94	0.864	-0.21	1	132.8	153.7	13.93	22.91	139.6	131.4	100.5	134.1	183	192.7	123	129.1		High	0.0002893	0.000751	3.06
83008	TGGT1_219630	flavodoxin domain-containing protein	transcript=TGGT1_219630-t26_1 | gene=TGGT1_219630 | organism=Toxoplasma_gondii_GT1 | gene_product=Flavodoxin-like domain-containing protein [Source:UniProtKB/TrEMBL;Acc:A0A125YRL5] | transcript_product=flavodoxin domain-containing protein | location=TGGT1_chrXII:741441-752773(+) | protein_length=949 | sequence_SO=chromosome | SO=protein_coding_gene | is_pseudo=false	[R].SAESLEQETR.[E]	1xTMTpro [N-Term]; 2xPhospho [S1(100); S4(100)]	TGGT1_219630-t26_1-p1 2xPhospho [S321(100); S324(100)]	7	High	0.001919	0.000367012	1	1	TGGT1_219630-t26_1-p1	TGGT1_219630-t26_1-p1 [321-330]	0	1613.68	1.234	0.3	1	19.9	16.1	46.88	34.23	27.3	29.9	14.4	10.3	15.8	19.4	7.6	16.4		High	0.0002893	0.0006909	2.57
68515	TGGT1_212090	hypothetical protein	transcript=TGGT1_212090-t26_1 | gene=TGGT1_212090 | organism=Toxoplasma_gondii_GT1 | gene_product=hypothetical protein | transcript_product=hypothetical protein | location=TGGT1_chrX:3976691-3978589(-) | protein_length=632 | sequence_SO=chromosome | SO=protein_coding_gene | is_pseudo=false	[K].NRSGSDDSDKK.[K]	2xTMTpro [K10; K11]; 1xTMTpro [N-Term]; 3xPhospho [S3(100); S5(100); S8(100)]	TGGT1_212090-t26_1-p1 3xPhospho [S555(100); S557(100); S560(100)]	2	High	0.002381	0.000367012	1	1	TGGT1_212090-t26_1-p1	TGGT1_212090-t26_1-p1 [553-563]	2	2361.07	1.063	0.09	1	295	277.5	8.61	1.91	277.5	313.5	NA	NA	273.7	281.2	NA	NA		High	0.0002893	0.0008176	3.15
59593	TGGT1_316620	WD domain, G-beta repeat-containing protein	transcript=TGGT1_316620-t26_1 | gene=TGGT1_316620 | organism=Toxoplasma_gondii_GT1 | gene_product=WD_REPEATS_REGION domain-containing protein [Source:UniProtKB/TrEMBL;Acc:S7W0Z4] | transcript_product=WD domain, G-beta repeat-containing protein | location=TGGT1_chrXI:5379045-5385558(-) | protein_length=1219 | sequence_SO=chromosome | SO=protein_coding_gene | is_pseudo=false	[R].LSHSPGDPR.[G]	1xTMTpro [N-Term]; 1xPhospho [S4(100)]	TGGT1_316620-t26_1-p1 1xPhospho [S273(100)]	4	High	0.00198911	0.000367012	1	1	TGGT1_316620-t26_1-p1	TGGT1_316620-t26_1-p1 [270-278]	0	1349.65	1.246	0.32	1	48.9	39.2	45.01	50.48	60.5	93.9	38	39.5	59.9	58.6	26.2	20.5		High	0.0002893	0.0009734	2.62
80236	TGGT1_203280	hypothetical protein	transcript=TGGT1_203280-t26_1 | gene=TGGT1_203280 | organism=Toxoplasma_gondii_GT1 | gene_product=hypothetical protein | transcript_product=hypothetical protein | location=TGGT1_chrVIIa:2520041-2522364(-) | protein_length=192 | sequence_SO=chromosome | SO=protein_coding_gene | is_pseudo=false	[R].RSDTACTASNNPYR.[L]	1xMethylthio [C6]; 1xTMTpro [N-Term]; 1xPhospho [S2(100)]	TGGT1_203280-t26_1-p1 1xMethylthio [C170]; 1xPhospho [S166(100)]	4	High	0.00199463	0.000367012	1	1	TGGT1_203280-t26_1-p1	TGGT1_203280-t26_1-p1 [165-178]	1	1985.85	1.29	0.37	1	79.5	61.6	27.33	14.96	45.6	71.9	87.9	88.5	58	49	65.4	69.6		High	0.0002275	0.001091	2.12
99085	TGGT1_283740	RNA recognition motif-containing protein	transcript=TGGT1_283740-t26_1 | gene=TGGT1_283740 | organism=Toxoplasma_gondii_GT1 | gene_product=RRM domain-containing protein [Source:UniProtKB/TrEMBL;Acc:S7W2V3] | transcript_product=RNA recognition motif-containing protein | location=TGGT1_chrV:2834742-2838439(+) | protein_length=615 | sequence_SO=chromosome | SO=protein_coding_gene | is_pseudo=false	[R].SVDGGDLRSLER.[H]	1xTMTpro [N-Term]; 2xPhospho [S1(100); S9(100)]	TGGT1_283740-t26_1-p1 2xPhospho [S281(100); S289(100)]	9	High	0.00186704	0.000367012	1	1	TGGT1_283740-t26_1-p1	TGGT1_283740-t26_1-p1 [281-292]	1	1767.8	1.135	0.18	1	20.3	17.9	8.96	30.29	NA	NA	21.6	19	NA	NA	22.2	14.4		High	0.0002275	0.001031	2.15
56630	TGGT1_259200B	Na+/H+ exchanger NHE1	transcript=TGGT1_259200B-t26_1 | gene=TGGT1_259200B | organism=Toxoplasma_gondii_GT1 | gene_product=Na+/H+ exchanger NHE1 [Source:UniProtKB/TrEMBL;Acc:S7WEL3] | transcript_product=Na+/H+ exchanger NHE1 | location=TGGT1_chrVIIb:2842786-2849857(-) | protein_length=1450 | sequence_SO=chromosome | SO=protein_coding_gene | is_pseudo=false	[R].LIEHATTMGR.[M]	1xOxidation [M8]; 1xTMTpro [N-Term]; 1xPhospho [T7(99.6)]	TGGT1_259200B-t26_1-p1 1xPhospho [T377(99.6)]	5	High	0.00170245	0.000367012	1	1	TGGT1_259200B-t26_1-p1	TGGT1_259200B-t26_1-p1 [371-380]	0	1528.75	0.677	-0.56	1	22.4	33.1	64.05	50.9	10	12.9	40.6	38.8	22.5	22.2	61.9	48.6		High	0.0002893	0.0009262	2.34
102589	TGGT1_224260	PHD-finger domain-containing protein	transcript=TGGT1_224260-t26_1 | gene=TGGT1_224260 | organism=Toxoplasma_gondii_GT1 | gene_product=PHD-finger domain-containing protein [Source:UniProtKB/TrEMBL;Acc:S7WBT2] | transcript_product=PHD-finger domain-containing protein | location=TGGT1_chrX:3059832-3081619(-) | protein_length=5658 | sequence_SO=chromosome | SO=protein_coding_gene | is_pseudo=false	[R].TGASAWSEGEREGR.[R]	1xTMTpro [N-Term]; 1xPhospho [S7(100)]	TGGT1_224260-t26_1-p1 1xPhospho [S5101(100)]	4	High	0.00202249	0.000367012	1	1	TGGT1_224260-t26_1-p1	TGGT1_224260-t26_1-p1 [5095-5108]	1	1876.85	0.828	-0.27	1	47.9	57.8	76.41	69.66	119	91.8	24.9	20.7	118.8	103	23.7	32.4		High	0.0002893	0.0007195	1.45
77788	TGGT1_212880	surface antigen repeat-containing protein	transcript=TGGT1_212880-t26_1 | gene=TGGT1_212880 | organism=Toxoplasma_gondii_GT1 | gene_product=Surface antigen repeat-containing protein [Source:UniProtKB/TrEMBL;Acc:S7UPM6] | transcript_product=surface antigen repeat-containing protein | location=TGGT1_chrV:528602-556929(-) | protein_length=6672 | sequence_SO=chromosome | SO=protein_coding_gene | is_pseudo=false	[R].RLDGSLSEEEQRTEER.[S]	1xTMTpro [N-Term]; 1xPhospho [S/T]		5	High	0.00175849	0.000367012	1	1	TGGT1_212880-t26_1-p1	TGGT1_212880-t26_1-p1 [6593-6608]	2	2318.09	0.655	-0.61	1	6.2	9.5	15.43	4.17	NA	NA	6.9	5.6	NA	NA	9.8	9.2		High	0.0002275	0.0009767	2.34
68502	TGGT1_263660	hypothetical protein	transcript=TGGT1_263660-t26_1 | gene=TGGT1_263660 | organism=Toxoplasma_gondii_GT1 | gene_product=hypothetical protein | transcript_product=hypothetical protein | location=TGGT1_chrVIIb:377450-381342(-) | protein_length=282 | sequence_SO=chromosome | SO=protein_coding_gene | is_pseudo=false	[R].NRSDESLRGGIDGSETSGK.[K]	1xTMTpro [K19]; 1xTMTpro [N-Term]; 3xPhospho [S3(100); S6(100); S14(98.7)]	TGGT1_263660-t26_1-p1 3xPhospho [S120(100); S123(100); S131(98.7)]	3	High	0.00179219	0.000367012	1	1	TGGT1_263660-t26_1-p1	TGGT1_263660-t26_1-p1 [118-136]	2	2813.24	1.035	0.05	1	28.3	27.4	32.76	29.56	NA	NA	22.4	35.9	NA	NA	22.1	33.9		High	0.0002275	0.0009947	2.42
17942	TGGT1_224480	putative cell-cycle-associated protein kinase CLK	transcript=TGGT1_224480-t26_1 | gene=TGGT1_224480 | organism=Toxoplasma_gondii_GT1 | gene_product=Protein kinase domain-containing protein [Source:UniProtKB/TrEMBL;Acc:S7UWD5] | transcript_product=putative cell-cycle-associated protein kinase CLK | location=TGGT1_chrX:2940747-2949601(-) | protein_length=1699 | sequence_SO=chromosome | SO=protein_coding_gene | is_pseudo=false	[R].DSAGPHPDEAGLDLR.[S]	1xTMTpro [N-Term]; 1xPhospho [S2(100)]	TGGT1_224480-t26_1-p1 1xPhospho [S346(100)]	4	High	0.00162232	0.000367012	1	1	TGGT1_224480-t26_1-p1	TGGT1_224480-t26_1-p1 [345-359]	0	1933.9	1.385	0.47	1	11.2	8.1	4.88	6.67	NA	NA	10.8	11.6	NA	NA	8.4	7.7		High	0.0002275	0.0009114	2.63
95997	TGGT1_359190	leucine rich repeat protein	transcript=TGGT1_359190-t26_1 | gene=TGGT1_359190 | organism=Toxoplasma_gondii_GT1 | gene_product=Leucine rich repeat protein [Source:UniProtKB/TrEMBL;Acc:S7UIY6] | transcript_product=leucine rich repeat protein | location=TGGT1_chrIa:1262349-1265010(+) | protein_length=498 | sequence_SO=chromosome | SO=protein_coding_gene | is_pseudo=false	[R].SSLSHLSPTSK.[K]	1xTMTpro [K11]; 1xTMTpro [N-Term]; 2xPhospho [S7(100); S10(99.5)]	TGGT1_359190-t26_1-p1 2xPhospho [S39(100); S42(99.5)]	3	High	0.00227528	0.000367012	1	1	TGGT1_359190-t26_1-p1	TGGT1_359190-t26_1-p1 [33-43]	0	1911.95	0.754	-0.41	1	35.8	47.5	46.13	42.23	50.8	56.1	25.3	21.1	75.5	61.5	29.5	36.7		High	0.0002893	0.0009522	2.09
87156	TGGT1_228660	Sec7 domain-containing protein	transcript=TGGT1_228660-t26_1 | gene=TGGT1_228660 | organism=Toxoplasma_gondii_GT1 | gene_product=SEC7 domain-containing protein [Source:UniProtKB/TrEMBL;Acc:S7UXX0] | transcript_product=Sec7 domain-containing protein | location=TGGT1_chrX:159771-177015(-) | protein_length=3547 | sequence_SO=chromosome | SO=protein_coding_gene | is_pseudo=false	[R].SGALPPASRPGEEEFEKVSEPSEPR.[E]	1xTMTpro [K17]; 1xTMTpro [N-Term]; 1xPhospho [S19(100)]	TGGT1_228660-t26_1-p1 1xPhospho [S1788(100)]	1	High	0.00175849	0.000367012	1	1	TGGT1_228660-t26_1-p1	TGGT1_228660-t26_1-p1 [1770-1794]	1	3370.68	1.111	0.15	1	62.7	56.4	2.8	12.8	NA	NA	61.4	63.9	NA	NA	51.5	61.8		High	0.0002275	0.0009785	2.07
110158	TGGT1_292055	calcium dependent protein kinase CDPK8	transcript=TGGT1_292055-t26_1 | gene=TGGT1_292055 | organism=Toxoplasma_gondii_GT1 | gene_product=Calcium dependent protein kinase CDPK8 [Source:UniProtKB/TrEMBL;Acc:S7W446] | transcript_product=calcium dependent protein kinase CDPK8 | location=TGGT1_chrIX:4332594-4340938(-) | protein_length=1498 | sequence_SO=chromosome | SO=protein_coding_gene | is_pseudo=false	[R].VLESASAESGREDEQK.[R]	1xTMTpro [K16]; 1xTMTpro [N-Term]; 2xPhospho [S6(100); S9(100)]	TGGT1_292055-t26_1-p1 2xPhospho [S36(100); S39(100)]	1	High	0.00213857	0.000367012	1	1	TGGT1_292055-t26_1-p1	TGGT1_292055-t26_1-p1 [31-46]	1	2503.16	0.68	-0.56	1	14.2	20.8	23.59	13.2	12	16.8	NA	NA	22.9	19	NA	NA		High	0.0002893	0.0007509	2.66
81544	TGGT1_248940	hypothetical protein	transcript=TGGT1_248940-t26_1 | gene=TGGT1_248940 | organism=Toxoplasma_gondii_GT1 | gene_product=hypothetical protein | transcript_product=hypothetical protein | location=TGGT1_chrXII:4192819-4196503(-) | protein_length=492 | sequence_SO=chromosome | SO=protein_coding_gene | is_pseudo=false	[R].RTDSRER.[R]	1xTMTpro [N-Term]; 2xPhospho [T2(100); S4(100)]	TGGT1_248940-t26_1-p1 2xPhospho [T348(100); S350(100)]	2	High	0.00157975	0.000367012	1	1	TGGT1_248940-t26_1-p1	TGGT1_248940-t26_1-p1 [347-353]	2	1383.61	0.934	-0.1	1	76.9	82.3	1.23	3.94	NA	NA	76.2	77.6	NA	NA	84.6	80		High	0.0002275	0.0008904	3.02
73977	TGGT1_248510	hypothetical protein	transcript=TGGT1_248510-t26_1 | gene=TGGT1_248510 | organism=Toxoplasma_gondii_GT1 | gene_product=hypothetical protein | transcript_product=hypothetical protein | location=TGGT1_chrXII:3828420-3868593(-) | protein_length=11946 | sequence_SO=chromosome | SO=protein_coding_gene | is_pseudo=false	[R].RADGTDTEDGGQCR.[R]	1xMethylthio [C13]; 1xTMTpro [N-Term]; 1xPhospho [T5(100)]	TGGT1_248510-t26_1-p1 1xMethylthio [C4482]; 1xPhospho [T4474(100)]	4	High	0.00210295	0.000367012	1	1	TGGT1_248510-t26_1-p1	TGGT1_248510-t26_1-p1 [4470-4483]	1	1910.77	1.661	0.73	1	15.1	9.1	10.37	11.4	NA	NA	16.2	14	NA	NA	9.8	8.4		High	0.0002893	0.0008826	1.79
5972	TGGT1_288670	hypothetical protein	transcript=TGGT1_288670-t26_1 | gene=TGGT1_288670 | organism=Toxoplasma_gondii_GT1 | gene_product=hypothetical protein | transcript_product=hypothetical protein | location=TGGT1_chrIX:2471728-2476060(-) | protein_length=1274 | sequence_SO=chromosome | SO=protein_coding_gene | is_pseudo=false	[R].APDSPCTASHR.[R]	1xMethylthio [C6]; 1xTMTpro [N-Term]; 1xPhospho [S4(100)]	TGGT1_288670-t26_1-p1 1xMethylthio [C692]; 1xPhospho [S690(100)]	2	High	0.00188762	0.000367012	1	1	TGGT1_288670-t26_1-p1	TGGT1_288670-t26_1-p1 [687-697]	0	1571.67	0.829	-0.27	1	15.2	18.3	15.67	14.11	NA	NA	13.6	16.9	NA	NA	16.5	20.2		High	0.0002275	0.001041	2.26
83019	TGGT1_216460	hypothetical protein	transcript=TGGT1_216460-t26_1 | gene=TGGT1_216460 | organism=Toxoplasma_gondii_GT1 | gene_product=hypothetical protein | transcript_product=hypothetical protein | location=TGGT1_chrXI:6052022-6054177(+) | protein_length=604 | sequence_SO=chromosome | SO=protein_coding_gene | is_pseudo=false	[R].SAESTAAAAK.[A]	1xTMTpro [K10]; 1xTMTpro [N-Term]; 1xPhospho [S4(100)]	TGGT1_216460-t26_1-p1 1xPhospho [S547(100)]	2	High	0.00192428	0.000367012	1	1	TGGT1_216460-t26_1-p1	TGGT1_216460-t26_1-p1 [544-553]	0	1594.83	0.714	-0.49	0.233212	54.5	76.3	3.09	1.86	NA	NA	55.7	53.3	NA	NA	75.3	77.3		High	0.0002275	0.001058	2.98
38047	TGGT1_213400	zinc finger (CCCH type) motif-containing protein	transcript=TGGT1_213400-t26_1 | gene=TGGT1_213400 | organism=Toxoplasma_gondii_GT1 | gene_product=Zinc finger (CCCH type) motif-containing protein [Source:UniProtKB/TrEMBL;Acc:S7UNE2] | transcript_product=zinc finger (CCCH type) motif-containing protein | location=TGGT1_chrV:868952-873465(+) | protein_length=479 | sequence_SO=chromosome | SO=protein_coding_gene | is_pseudo=false	[R].GGAEGRETPQTQPR.[S]	1xTMTpro [N-Term]; 1xPhospho [T8(100)]	TGGT1_213400-t26_1-p1 1xPhospho [T145(100)]	2	High	0.00226245	0.000367012	1	1	TGGT1_213400-t26_1-p1	TGGT1_213400-t26_1-p1 [138-151]	1	1867.9	1.397	0.48	1	14.8	10.6	0.85	26.69	NA	NA	14.9	14.7	NA	NA	12.8	8.7		High	0.0002275	0.001219	2.52
77068	TGGT1_214990	hypothetical protein	transcript=TGGT1_214990-t26_1 | gene=TGGT1_214990 | organism=Toxoplasma_gondii_GT1 | gene_product=hypothetical protein | transcript_product=hypothetical protein | location=TGGT1_chrX:6550174-6562207(-) | protein_length=3441 | sequence_SO=chromosome | SO=protein_coding_gene | is_pseudo=false	[R].RGSEEAAR.[R]	1xTMTpro [N-Term]; 1xPhospho [S3(100)]	TGGT1_214990-t26_1-p1 1xPhospho [S1220(100)]	17	High	0.00159662	0.000367012	1	1	TGGT1_214990-t26_1-p1	TGGT1_214990-t26_1-p1 [1218-1225]	1	1259.61	1.078	0.11	1	665	616.8	40.77	43.03	954	961	452.2	463.5	897.1	952.5	424.1	423.4		High	0.0002893	0.0006036	2.7
6065	TGGT1_246940	hypothetical protein	transcript=TGGT1_246940-t26_1 | gene=TGGT1_246940 | organism=Toxoplasma_gondii_GT1 | gene_product=hypothetical protein | transcript_product=hypothetical protein | location=TGGT1_chrXII:2958189-2959370(+) | protein_length=393 | sequence_SO=chromosome | SO=protein_coding_gene | is_pseudo=false	[K].APGQLKTPSPERVPIPEPR.[E]	1xTMTpro [K6]; 1xTMTpro [N-Term]; 2xPhospho [T7(100); S9(100)]	TGGT1_246940-t26_1-p1 2xPhospho [T218(100); S220(100)]	1	High	0.00232746	0.000367012	1	1	TGGT1_246940-t26_1-p1	TGGT1_246940-t26_1-p1 [212-230]	2	2837.5	1.065	0.09	1	59.6	56	2.18	3.21	NA	NA	60.6	58.7	NA	NA	54.7	57.3		High	0.0002275	0.001249	2.6
25432	TGGT1_231630	alveolin domain containing intermediate filament IMC4	transcript=TGGT1_231630-t26_1 | gene=TGGT1_231630 | organism=Toxoplasma_gondii_GT1 | gene_product=Alveolin domain containing intermediate filament IMC4 [Source:UniProtKB/TrEMBL;Acc:A0A125YPY9] | transcript_product=alveolin domain containing intermediate filament IMC4 | location=TGGT1_chrVIII:1508307-1510463(-) | protein_length=452 | sequence_SO=chromosome | SO=protein_coding_gene | is_pseudo=false	[K].EHIPTALR.[S]	1xTMTpro [N-Term]; 1xPhospho [T5(100)]	TGGT1_231630-t26_1-p1 1xPhospho [T382(100)]	8	High	0.00225606	0.000367012	1	1	TGGT1_231630-t26_1-p1	TGGT1_231630-t26_1-p1 [378-385]	0	1320.7	1.049	0.07	1	78	74.4	33.01	28.29	51.2	63.5	95.9	106.5	58.8	55.9	95	94.1		High	0.0002893	0.001069	2.77
102394	TGGT1_293550	hypothetical protein	transcript=TGGT1_293550-t26_1 | gene=TGGT1_293550 | organism=Toxoplasma_gondii_GT1 | gene_product=hypothetical protein | transcript_product=hypothetical protein | location=TGGT1_chrIa:382429-390199(-) | protein_length=882 | sequence_SO=chromosome | SO=protein_coding_gene | is_pseudo=false	[R].TFLGTVESPRPGR.[R]	1xTMTpro [N-Term]; 1xPhospho [S8(100)]	TGGT1_293550-t26_1-p1 1xPhospho [S773(100)]	3	High	0.00160941	0.000367012	1	1	TGGT1_293550-t26_1-p1	TGGT1_293550-t26_1-p1 [766-778]	0	1800.93	0.879	-0.19	1	25.9	29.4	14.69	1.5	NA	NA	28.7	23.3	NA	NA	29.1	29.7		High	0.0002275	0.0009057	2.49
54993	TGGT1_244110	nucleosome assembly protein (nap) protein	transcript=TGGT1_244110-t26_1 | gene=TGGT1_244110 | organism=Toxoplasma_gondii_GT1 | gene_product=Nucleosome assembly protein (Nap) protein [Source:UniProtKB/TrEMBL;Acc:S7UG11] | transcript_product=nucleosome assembly protein (nap) protein | location=TGGT1_chrVI:2942300-2948890(+) | protein_length=738 | sequence_SO=chromosome | SO=protein_coding_gene | is_pseudo=false	[K].IETMSDK.[Q]	1xTMTpro [K7]; 1xTMTpro [N-Term]; 1xPhospho [S5(100)]	TGGT1_244110-t26_1-p1 1xPhospho [S648(100)]	4	High	0.00179219	0.000367012	1	1	TGGT1_244110-t26_1-p1	TGGT1_244110-t26_1-p1 [644-650]	0	1511.77	0.967	-0.05	1	278.1	287.5	97.32	99.71	952.9	940.5	82.2	79.3	998.4	1091.6	72.7	82.8		High	0.0002893	0.0006572	2.64
37991	TGGT1_223790	hypothetical protein	transcript=TGGT1_223790-t26_1 | gene=TGGT1_223790 | organism=Toxoplasma_gondii_GT1 | gene_product=hypothetical protein | transcript_product=hypothetical protein | location=TGGT1_chrX:3478527-3485384(+) | protein_length=1003 | sequence_SO=chromosome | SO=protein_coding_gene | is_pseudo=false	[R].GFVEQTLPSDR.[N]	1xTMTpro [N-Term]; 1xPhospho [S9(100)]	TGGT1_223790-t26_1-p1 1xPhospho [S483(100)]	2	High	0.00203942	0.000367012	1	1	TGGT1_223790-t26_1-p1	TGGT1_223790-t26_1-p1 [475-485]	0	1632.8	0.986	-0.02	1	22.8	23.2	19.21	14.84	24.5	15.7	21.3	24.5	23.5	18.7	22.8	27		High	0.0002893	0.001072	2.35
25501	TGGT1_233870	hypothetical protein	transcript=TGGT1_233870-t26_1 | gene=TGGT1_233870 | organism=Toxoplasma_gondii_GT1 | gene_product=hypothetical protein | transcript_product=hypothetical protein | location=TGGT1_chrVIII:2865666-2870627(-) | protein_length=1535 | sequence_SO=chromosome | SO=protein_coding_gene | is_pseudo=false	[K].EHSQEQK.[E]	1xTMTpro [K7]; 1xTMTpro [N-Term]; 1xPhospho [S3(100)]	TGGT1_233870-t26_1-p1 1xPhospho [S1041(100)]	2	High	0.00220571	0.000367012	1	1	TGGT1_233870-t26_1-p1	TGGT1_233870-t26_1-p1 [1039-1045]	0	1573.79	1.648	0.72	1	28.5	17.3	89	84.18	72	77.4	8.3	11.3	29.9	55.7	10	8.8		High	0.0002893	0.00077	2.8
68549	TGGT1_257430	hypothetical protein	transcript=TGGT1_257430-t26_1 | gene=TGGT1_257430 | organism=Toxoplasma_gondii_GT1 | gene_product=hypothetical protein | transcript_product=hypothetical protein | location=TGGT1_chrVIIb:3984968-3993377(+) | protein_length=2250 | sequence_SO=chromosome | SO=protein_coding_gene | is_pseudo=false	[R].NRSTADLSPR.[A]	1xTMTpro [N-Term]; 3xPhospho [S3(100); T4(100); S8(100)]	TGGT1_257430-t26_1-p1 3xPhospho [S1011(100); T1012(100); S1016(100)]	7	High	0.00169331	0.000367012	1	1	TGGT1_257430-t26_1-p1	TGGT1_257430-t26_1-p1 [1009-1018]	1	1660.68	0.482	-1.05	0.237707	25.6	53.2	7.5	8.57	NA	NA	27	24.3	NA	NA	50	56.5		High	0.0002275	0.0009455	3.14
80895	TGGT1_319720	hypothetical protein	transcript=TGGT1_319720-t26_1 | gene=TGGT1_319720 | organism=Toxoplasma_gondii_GT1 | gene_product=hypothetical protein | transcript_product=hypothetical protein | location=TGGT1_chrIV:705048-710510(-) | protein_length=1139 | sequence_SO=chromosome | SO=protein_coding_gene | is_pseudo=false	[R].RSSASISSPSSTPQK.[S]	1xTMTpro [K15]; 1xTMTpro [N-Term]; 2xPhospho [S5(99.6); S/T]	TGGT1_319720-t26_1-p1 2xPhospho [S701(99.6); S/T]	2	High	0.00209708	0.000367012	1	1	TGGT1_319720-t26_1-p1	TGGT1_319720-t26_1-p1 [697-711]	1	2288.12	1.234	0.3	1	11.2	9	1.58	10.44	NA	NA	11	11.3	NA	NA	8.4	9.7		High	0.0002275	0.001141	2.19
85587	TGGT1_248610	hypothetical protein	transcript=TGGT1_248610-t26_1 | gene=TGGT1_248610 | organism=Toxoplasma_gondii_GT1 | gene_product=hypothetical protein | transcript_product=hypothetical protein | location=TGGT1_chrXII:3962613-3965576(+) | protein_length=987 | sequence_SO=chromosome | SO=protein_coding_gene | is_pseudo=false	[R].SEDPVGSTLSQGDRGDTSPASLSPR.[F]	1xTMTpro [N-Term]; 2xPhospho [S23(100); T/S]	TGGT1_248610-t26_1-p1 2xPhospho [S79(100); T/S]	3	High	0.00205081	0.000367012	1	1	TGGT1_248610-t26_1-p1	TGGT1_248610-t26_1-p1 [57-81]	1	2980.33	0.846	-0.24	1	22	26	22.12	14.93	15.1	20.3	25.8	23.8	19.6	25.7	26.3	28.2		High	0.0002275	0.001119	2.23
48674	TGGT1_255895	hypothetical protein	transcript=TGGT1_255895-t26_1 | gene=TGGT1_255895 | organism=Toxoplasma_gondii_GT1 | gene_product=hypothetical protein | transcript_product=hypothetical protein | location=TGGT1_chrVIIb:4551962-4554000(-) | protein_length=556 | sequence_SO=chromosome | SO=protein_coding_gene | is_pseudo=false	[R].HFPSPER.[R]	1xTMTpro [N-Term]; 1xPhospho [S4(100)]	TGGT1_255895-t26_1-p1 1xPhospho [S267(100)]	9	High	0.00209123	0.000367012	1	1	TGGT1_255895-t26_1-p1	TGGT1_255895-t26_1-p1 [264-270]	0	1253.6	0.971	-0.04	1	59.3	61	9.06	15.99	60.6	69.4	58.1	57.3	53.4	73.5	54.6	68.3		High	0.0002893	0.000738	2.2
113575	TGGT1_206690	glideosome-associated protein with multiple-membrane spans GAPM2B	transcript=TGGT1_206690-t26_1 | gene=TGGT1_206690 | organism=Toxoplasma_gondii_GT1 | gene_product=Glideosome-associated protein with multiple-membrane spans GAPM2B [Source:UniProtKB/TrEMBL;Acc:A0A125YVU7] | transcript_product=glideosome-associated protein with multiple-membrane spans GAPM2B | location=TGGT1_chrVIIa:697425-699242(+) | protein_length=426 | sequence_SO=chromosome | SO=protein_coding_gene | is_pseudo=false	[K].WSPDLHSR.[N]	1xTMTpro [N-Term]; 1xPhospho [S7(100)]	TGGT1_206690-t26_1-p1 1xPhospho [S310(100)]	4	High	0.00220571	0.000367012	1	1	TGGT1_206690-t26_1-p1	TGGT1_206690-t26_1-p1 [304-311]	0	1381.66	0.711	-0.49	0.90641	39.6	55.7	7.57	1.35	NA	NA	37.5	41.8	NA	NA	55.2	56.3		High	0.0002275	0.001192	2.9
48679	TGGT1_306660	RNA pseudouridine synthase superfamily protein	transcript=TGGT1_306660-t26_1 | gene=TGGT1_306660 | organism=Toxoplasma_gondii_GT1 | gene_product=MATH domain-containing protein [Source:UniProtKB/TrEMBL;Acc:S7UIG4] | transcript_product=RNA pseudouridine synthase superfamily protein | location=TGGT1_chrIX:6025601-6045208(-) | protein_length=6535 | sequence_SO=chromosome | SO=protein_coding_gene | is_pseudo=false	[R].HFSEDQASAAADGSFMSR.[L]	1xOxidation [M16]; 1xTMTpro [N-Term]; 1xPhospho [S3(100)]	TGGT1_306660-t26_1-p1 1xPhospho [S6058(100)]	2	High	0.00197267	0.000367012	1	1	TGGT1_306660-t26_1-p1	TGGT1_306660-t26_1-p1 [6056-6073]	0	2313.98	1.17	0.23	1	39.6	33.9	1.11	9.33	NA	NA	39.3	39.9	NA	NA	36.2	31.7		High	0.0002275	0.00108	1.64
77202	TGGT1_297210	hypothetical protein	transcript=TGGT1_297210-t26_1 | gene=TGGT1_297210 | organism=Toxoplasma_gondii_GT1 | gene_product=hypothetical protein | transcript_product=hypothetical protein | location=TGGT1_chrII:1581868-1595298(+) | protein_length=3985 | sequence_SO=chromosome | SO=protein_coding_gene | is_pseudo=false	[R].RGSQTTQTETR.[L]	1xTMTpro [N-Term]; 1xPhospho [S3(100)]	TGGT1_297210-t26_1-p1 1xPhospho [S2549(100)]	3	High	0.00206226	0.000367012	1	1	TGGT1_297210-t26_1-p1	TGGT1_297210-t26_1-p1 [2547-2557]	1	1648.8	0.954	-0.07	1	19.5	20.4	31.09	16.7	NA	NA	15.6	24.4	NA	NA	18.1	23		High	0.0002893	0.0007302	1.71
98212	TGGT1_284780	hypothetical protein	transcript=TGGT1_284780-t26_1 | gene=TGGT1_284780 | organism=Toxoplasma_gondii_GT1 | gene_product=hypothetical protein | transcript_product=hypothetical protein | location=TGGT1_chrV:2466672-2473545(+) | protein_length=1600 | sequence_SO=chromosome | SO=protein_coding_gene | is_pseudo=false	[R].STEDDQLSSR.[R]	1xTMTpro [N-Term]; 1xPhospho [S8(99.7)]	TGGT1_284780-t26_1-p1 1xPhospho [S668(99.7)]	2	High	0.00168424	0.000367012	1	1	TGGT1_284780-t26_1-p1	TGGT1_284780-t26_1-p1 [661-670]	0	1521.67	1.359	0.44	1	12.4	9.1	14.38	29.17	NA	NA	13.7	11.2	NA	NA	11.3	7.4		High	0.0002275	0.0009422	2.15
58293	TGGT1_257580	hypothetical protein	transcript=TGGT1_257580-t26_1 | gene=TGGT1_257580 | organism=Toxoplasma_gondii_GT1 | gene_product=hypothetical protein | transcript_product=hypothetical protein | location=TGGT1_chrVIIb:3894935-3896860(-) | protein_length=641 | sequence_SO=chromosome | SO=protein_coding_gene | is_pseudo=false	[R].LQGGETERR.[T]	1xTMTpro [N-Term]; 1xPhospho [T6(100)]	TGGT1_257580-t26_1-p1 1xPhospho [T483(100)]	2	High	0.00179707	0.000367012	1	1	TGGT1_257580-t26_1-p1	TGGT1_257580-t26_1-p1 [478-486]	1	1429.71	1.119	0.16	1	14.2	12.7	51.34	62.45	20.3	27.1	9.9	9.4	21.8	22.1	5.7	7.4		High	0.0002893	0.0006586	1.9
48713	TGGT1_257080	3'5'-cyclic nucleotide phosphodiesterase domain-containing protein	transcript=TGGT1_257080-t26_1 | gene=TGGT1_257080 | organism=Toxoplasma_gondii_GT1 | gene_product=Phosphodiesterase [Source:UniProtKB/TrEMBL;Acc:S7UZ69] | transcript_product=3'5'-cyclic nucleotide phosphodiesterase domain-containing protein | location=TGGT1_chrVIIb:4162664-4173163(+) | protein_length=1656 | sequence_SO=chromosome | SO=protein_coding_gene | is_pseudo=false	[R].HGAESAGGHTGDGDAALALPTQTK.[S]	1xTMTpro [K24]; 1xTMTpro [N-Term]; 2xPhospho [S5(100); T10(100)]	TGGT1_257080-t26_1-p1 2xPhospho [S719(100); T724(100)]	1	High	0.00171164	0.000367012	1	1	TGGT1_257080-t26_1-p1	TGGT1_257080-t26_1-p1 [715-738]	0	3030.42	0.904	-0.15	1	25.2	27.9	11.08	1.88	NA	NA	27.3	23.3	NA	NA	27.6	28.3		High	0.0002275	0.0009542	2.57
42193	TGGT1_206450	putative autophagy-related cysteine peptidase atg4	transcript=TGGT1_206450-t26_1 | gene=TGGT1_206450 | organism=Toxoplasma_gondii_GT1 | gene_product=Putative autophagy-related cysteine peptidase atg4 [Source:UniProtKB/TrEMBL;Acc:S7UTT2] | transcript_product=putative autophagy-related cysteine peptidase atg4 | location=TGGT1_chrVIIa:933771-945932(-) | protein_length=3753 | sequence_SO=chromosome | SO=protein_coding_gene | is_pseudo=false	[R].GPTSPSTPVTSCR.[G]	1xMethylthio [C12]; 1xTMTpro [N-Term]; 1xPhospho [T7(100)]	TGGT1_206450-t26_1-p1 1xMethylthio [C1559]; 1xPhospho [T1554(100)]	2	High	0.00192428	0.000367012	1	1	TGGT1_206450-t26_1-p1	TGGT1_206450-t26_1-p1 [1548-1560]	0	1719.78	1.281	0.36	1	29.9	23.3	9.87	19.66	28.6	33.6	26.8	31.2	28.6	22	17.7	24.6		High	0.0002893	0.0006934	2.18
42167	TGGT1_212220	hypothetical protein	transcript=TGGT1_212220-t26_1 | gene=TGGT1_212220 | organism=Toxoplasma_gondii_GT1 | gene_product=hypothetical protein | transcript_product=hypothetical protein | location=TGGT1_chrX:3876902-3879847(+) | protein_length=981 | sequence_SO=chromosome | SO=protein_coding_gene | is_pseudo=false	[R].GPSYSPDRR.[V]	1xTMTpro [N-Term]; 1xPhospho [S5(100)]	TGGT1_212220-t26_1-p1 1xPhospho [S92(100)]	8	High	0.00242208	0.000367012	1	1	TGGT1_212220-t26_1-p1	TGGT1_212220-t26_1-p1 [88-96]	1	1418.67	1.114	0.16	1	135.4	121.5	63.28	67.7	75.8	70.6	257.7	241.8	63.3	61.7	233.3	245.2		High	0.0002275	0.001294	3.06
70459	TGGT1_203910	TBC domain-containing protein	transcript=TGGT1_203910-t26_1 | gene=TGGT1_203910 | organism=Toxoplasma_gondii_GT1 | gene_product=Rab-GAP TBC domain-containing protein [Source:UniProtKB/TrEMBL;Acc:S7WA72] | transcript_product=TBC domain-containing protein | location=TGGT1_chrVIIa:2031779-2041259(-) | protein_length=2113 | sequence_SO=chromosome | SO=protein_coding_gene | is_pseudo=false	[R].QEPGGVTPER.[I]	1xTMTpro [N-Term]; 1xPhospho [T7(100)]	TGGT1_203910-t26_1-p1 1xPhospho [T1161(100)]	3	High	0.00179707	0.000367012	1	1	TGGT1_203910-t26_1-p1	TGGT1_203910-t26_1-p1 [1155-1164]	0	1453.7	1.175	0.23	1	73.5	62.5	1.24	2.86	NA	NA	72.8	74.1	NA	NA	61.3	63.8		High	0.0002275	0.0009964	2.43
2887	TGGT1_313860	regulator of chromosome condensation (RCC1) repeat-containing protein	transcript=TGGT1_313860-t26_1 | gene=TGGT1_313860 | organism=Toxoplasma_gondii_GT1 | gene_product=Regulator of chromosome condensation (RCC1) repeat-containing protein [Source:UniProtKB/TrEMBL;Acc:S7UU35] | transcript_product=regulator of chromosome condensation (RCC1) repeat-containing protein | location=TGGT1_chrXI:3707625-3720004(-) | protein_length=2631 | sequence_SO=chromosome | SO=protein_coding_gene | is_pseudo=false	[R].AETDDELRLSDLER.[R]	1xTMTpro [N-Term]; 2xPhospho [T3(100); S10(100)]	TGGT1_313860-t26_1-p1 2xPhospho [T1481(100); S1488(100)]	3	High	0.0022497	0.000367012	1	1	TGGT1_313860-t26_1-p1	TGGT1_313860-t26_1-p1 [1479-1492]	1	2125.94	1.361	0.44	1	51.4	37.8	74.71	66.92	111.7	106.5	24.8	22.1	65.2	83.7	19.7	21.9		High	0.0002893	0.0007815	2.8
70512	TGGT1_285268	DnaJ domain-containing protein	transcript=TGGT1_285268-t26_1 | gene=TGGT1_285268 | organism=Toxoplasma_gondii_GT1 | gene_product=J domain-containing protein [Source:UniProtKB/TrEMBL;Acc:S7W2Z3] | transcript_product=DnaJ domain-containing protein | location=TGGT1_chrV:2325671-2330428(+) | protein_length=432 | sequence_SO=chromosome | SO=protein_coding_gene | is_pseudo=false	[K].QESGDSLDEERGPSR.[L]	1xTMTpro [N-Term]; 2xPhospho [S3(100); S6(100)]	TGGT1_285268-t26_1-p1 2xPhospho [S120(100); S123(100)]	4	High	0.00163973	0.000367012	1	1	TGGT1_285268-t26_1-p1	TGGT1_285268-t26_1-p1 [118-132]	1	2125.88	0.89	-0.17	1	12.8	14.4	5.38	11.82	NA	NA	12.4	13.3	NA	NA	13.3	15.7		High	0.0002275	0.0009194	1.61
77200	TGGT1_292020	GCC2 and GCC3 domain-containing protein	transcript=TGGT1_292020-t26_1 | gene=TGGT1_292020 | organism=Toxoplasma_gondii_GT1 | gene_product=GCC2 and GCC3 domain-containing protein [Source:UniProtKB/TrEMBL;Acc:S7UNY5] | transcript_product=GCC2 and GCC3 domain-containing protein | location=TGGT1_chrIX:4285927-4313392(+) | protein_length=7440 | sequence_SO=chromosome | SO=protein_coding_gene | is_pseudo=false	[R].RGSQSSDLGGR.[R]	1xTMTpro [N-Term]; 2xPhospho [S3(100); S]	TGGT1_292020-t26_1-p1 2xPhospho [S7373(100); S]	11	High	0.00234072	0.000367012	1	1	TGGT1_292020-t26_1-p1	TGGT1_292020-t26_1-p1 [7371-7381]	1	1583.69	1.274	0.35	1	73.1	57.4	11.44	4.78	NA	NA	67.4	79.3	NA	NA	59.4	55.5		High	0.0002893	0.0008062	2.54
72524	TGGT1_311810	hypothetical protein	transcript=TGGT1_311810-t26_1 | gene=TGGT1_311810 | organism=Toxoplasma_gondii_GT1 | gene_product=hypothetical protein | transcript_product=hypothetical protein | location=TGGT1_chrXI:2263557-2266725(+) | protein_length=778 | sequence_SO=chromosome | SO=protein_coding_gene | is_pseudo=false	[R].QRSPSVACVDR.[Q]	1xMethylthio [C8]; 1xTMTpro [N-Term]; 2xPhospho [S3(100); S5(100)]	TGGT1_311810-t26_1-p1 1xMethylthio [C11]; 2xPhospho [S6(100); S8(100)]	2	High	0.00226885	0.000367012	1	1	TGGT1_311810-t26_1-p1	TGGT1_311810-t26_1-p1 [4-14]	1	1727.73	1.379	0.46	1	25.9	18.8	25.32	16.23	NA	NA	21.6	31	NA	NA	16.7	21.1		High	0.0002275	0.001221	2.32
70508	TGGT1_307770	fumble protein	transcript=TGGT1_307770-t26_1 | gene=TGGT1_307770 | organism=Toxoplasma_gondii_GT1 | gene_product=Fumble protein [Source:UniProtKB/TrEMBL;Acc:S7WAN4] | transcript_product=fumble protein | location=TGGT1_chrXII:335752-344972(-) | protein_length=1226 | sequence_SO=chromosome | SO=protein_coding_gene | is_pseudo=false	[R].QESESHSPLGCGR.[S]	1xMethylthio [C11]; 1xTMTpro [N-Term]; 1xPhospho [S3(99.6)]	TGGT1_307770-t26_1-p1 1xMethylthio [C1045]; 1xPhospho [S1037(99.6)]	3	High	0.00166627	0.000367012	1	1	TGGT1_307770-t26_1-p1	TGGT1_307770-t26_1-p1 [1035-1047]	0	1816.77	0.797	-0.33	1	13.9	17.4	42.66	43.35	16.4	19.6	11.7	6.4	27	20.6	9	14.7		High	0.0002893	0.0006221	2.16
2670	TGGT1_201250	putative histone lysine methyltransferase, SET	transcript=TGGT1_201250-t26_1 | gene=TGGT1_201250 | organism=Toxoplasma_gondii_GT1 | gene_product=Putative histone lysine methyltransferase, SET [Source:UniProtKB/TrEMBL;Acc:S7UV73] | transcript_product=putative histone lysine methyltransferase, SET | location=TGGT1_chrVIIa:3839435-3846508(+) | protein_length=1635 | sequence_SO=chromosome | SO=protein_coding_gene | is_pseudo=false	[R].AERETEDENPGK.[A]	1xTMTpro [K12]; 1xTMTpro [N-Term]; 1xPhospho [T5(100)]	TGGT1_201250-t26_1-p1 1xPhospho [T809(100)]	3	High	0.00240144	0.000367012	1	1	TGGT1_201250-t26_1-p1	TGGT1_201250-t26_1-p1 [805-816]	1	2062.99	1.088	0.12	1	49.2	45.2	9.54	19.26	55.7	45.9	46.3	52.2	35.7	44.2	46.2	57.1		High	0.0002275	0.001282	1.99
42410	TGGT1_291180	hypothetical protein	transcript=TGGT1_291180-t26_1 | gene=TGGT1_291180 | organism=Toxoplasma_gondii_GT1 | gene_product=hypothetical protein | transcript_product=hypothetical protein | location=TGGT1_chrIX:4004987-4034538(-) | protein_length=5394 | sequence_SO=chromosome | SO=protein_coding_gene | is_pseudo=false	[R].GQGSESDPRGSQESLEK.[S]	1xTMTpro [K17]; 1xTMTpro [N-Term]; 2xPhospho [S11(100); S14(100)]	TGGT1_291180-t26_1-p1 2xPhospho [S1657(100); S1660(100)]	5	High	0.00236749	0.000367012	1	1	TGGT1_291180-t26_1-p1	TGGT1_291180-t26_1-p1 [1647-1663]	1	2559.16	0.844	-0.24	1	32.6	38.6	4.5	10.68	NA	NA	33.6	31.5	NA	NA	35.8	41.6		High	0.0002893	0.001054	1.85
98228	TGGT1_276170	phosphatidylinositol 3- and 4-kinase	transcript=TGGT1_276170-t26_1 | gene=TGGT1_276170 | organism=Toxoplasma_gondii_GT1 | gene_product=PI3K/PI4K domain-containing protein [Source:UniProtKB/TrEMBL;Acc:S7VW73] | transcript_product=phosphatidylinositol 3- and 4-kinase | location=TGGT1_chrIII:84006-93774(+) | protein_length=1228 | sequence_SO=chromosome | SO=protein_coding_gene | is_pseudo=false	[R].STEESDSR.[Q]	1xTMTpro [N-Term]; 1xPhospho [S5(100)]	TGGT1_276170-t26_1-p1 1xPhospho [S1059(100)]	4	High	0.00224335	0.000367012	1	1	TGGT1_276170-t26_1-p1	TGGT1_276170-t26_1-p1 [1055-1062]	0	1294.55	1.057	0.08	1	302.4	286.2	3.23	1.34	NA	NA	309.4	295.6	NA	NA	283.5	288.9		High	0.0002275	0.001208	2.64
84166	TGGT1_244500	Tubulin-tyrosine ligase family protein	transcript=TGGT1_244500-t26_1 | gene=TGGT1_244500 | organism=Toxoplasma_gondii_GT1 | gene_product=Tubulin-tyrosine ligase family protein [Source:UniProtKB/TrEMBL;Acc:S7UFX3] | transcript_product=Tubulin-tyrosine ligase family protein | location=TGGT1_chrVI:3224108-3234719(-) | protein_length=2376 | sequence_SO=chromosome | SO=protein_coding_gene | is_pseudo=false	[K].SATDASVDRR.[A]	1xTMTpro [N-Term]; 1xPhospho [S6(100)]	TGGT1_244500-t26_1-p1 1xPhospho [S1344(100)]	6	High	0.00229469	0.000367012	1	1	TGGT1_244500-t26_1-p1	TGGT1_244500-t26_1-p1 [1339-1348]	1	1461.7	0.857	-0.22	1	42.2	49.2	9.78	24.63	43.9	35.9	44.9	40.6	41.5	71.6	50.1	48.4		High	0.0002275	0.001234	2.16
42354	TGGT1_213950	hypothetical protein	transcript=TGGT1_213950-t26_1 | gene=TGGT1_213950 | organism=Toxoplasma_gondii_GT1 | gene_product=hypothetical protein | transcript_product=hypothetical protein | location=TGGT1_chrV:1327225-1329387(-) | protein_length=720 | sequence_SO=chromosome | SO=protein_coding_gene | is_pseudo=false	[R].GQEPPLSASPSSDPR.[A]	1xTMTpro [N-Term]; 1xPhospho [S]		5	High	0.00164412	0.000367012	1	1	TGGT1_213950-t26_1-p1	TGGT1_213950-t26_1-p1 [20-34]	0	1908.9	1.158	0.21	1	28.4	24.5	31.27	26.81	13.7	28	28.7	31.2	17.3	23.4	33.4	25.6		High	0.0002275	0.0009219	2.13
77151	TGGT1_307010	histone lysine demethylase JMJC1/KDM5D/JARID1D	transcript=TGGT1_307010-t26_1 | gene=TGGT1_307010 | organism=Toxoplasma_gondii_GT1 | gene_product=Histone lysine demethylase JMJC1/KDM5D/JARID1D [Source:UniProtKB/TrEMBL;Acc:S7USY7] | transcript_product=histone lysine demethylase JMJC1/KDM5D/JARID1D | location=TGGT1_chrXI:103598-109319(+) | protein_length=1298 | sequence_SO=chromosome | SO=protein_coding_gene | is_pseudo=false	[R].RGSIQEGR.[K]	1xTMTpro [N-Term]; 1xPhospho [S3(100)]	TGGT1_307010-t26_1-p1 1xPhospho [S927(100)]	17	High	0.00176804	0.000367012	1	1	TGGT1_307010-t26_1-p1	TGGT1_307010-t26_1-p1 [925-932]	1	1286.65	1.588	0.67	1	379.8	239.2	27.21	31.77	478.5	469.8	281.2	307.1	304.4	323.6	170.9	188		High	0.0002893	0.0008019	2.19
42337	TGGT1_230880	hypothetical protein	transcript=TGGT1_230880-t26_1 | gene=TGGT1_230880 | organism=Toxoplasma_gondii_GT1 | gene_product=hypothetical protein | transcript_product=hypothetical protein | location=TGGT1_chrVIII:1069605-1072751(+) | protein_length=1048 | sequence_SO=chromosome | SO=protein_coding_gene | is_pseudo=false	[R].GQEDTPEAATEEEK.[R]	1xTMTpro [K14]; 1xTMTpro [N-Term]; 1xPhospho [T5(100)]	TGGT1_230880-t26_1-p1 1xPhospho [T566(100)]	1	High	0.00180196	0.000367012	1	1	TGGT1_230880-t26_1-p1	TGGT1_230880-t26_1-p1 [562-575]	0	2222.04	0.738	-0.44	1	10.3	13.9	36.17	10.61	NA	NA	7.9	13.4	NA	NA	15	12.9		High	0.0002275	0.0009991	2.17
77148	TGGT1_311740	hypothetical protein	transcript=TGGT1_311740-t26_1 | gene=TGGT1_311740 | organism=Toxoplasma_gondii_GT1 | gene_product=hypothetical protein | transcript_product=hypothetical protein | location=TGGT1_chrXI:2202973-2208979(-) | protein_length=1583 | sequence_SO=chromosome | SO=protein_coding_gene | is_pseudo=false	[R].RGSLGVSQETSESAK.[E]	1xTMTpro [K15]; 1xTMTpro [N-Term]; 1xPhospho [S3(100)]	TGGT1_311740-t26_1-p1 1xPhospho [S1418(100)]	1	High	0.00205081	0.000367012	1	1	TGGT1_311740-t26_1-p1	TGGT1_311740-t26_1-p1 [1416-1430]	1	2224.15	0.86	-0.22	1	20	23.2	2.6	1.9	NA	NA	20.4	19.6	NA	NA	23.6	22.9		High	0.0002275	0.001118	2.06
56103	TGGT1_264820	RbAp48	transcript=TGGT1_264820-t26_1 | gene=TGGT1_264820 | organism=Toxoplasma_gondii_GT1 | gene_product=WD_REPEATS_REGION domain-containing protein [Source:UniProtKB/TrEMBL;Acc:S7UGS1] | transcript_product=RbAp48 | location=TGGT1_chrIX:1815450-1824951(-) | protein_length=914 | sequence_SO=chromosome | SO=protein_coding_gene | is_pseudo=false	[R].LHASSHASPR.[R]	1xTMTpro [N-Term]; 1xPhospho [S8(100)]	TGGT1_264820-t26_1-p1 1xPhospho [S243(100)]	1	High	0.00184672	0.000367012	1	1	TGGT1_264820-t26_1-p1	TGGT1_264820-t26_1-p1 [236-245]	0	1446.72	1.069	0.1	1	9.6	9	23.72	11.61	NA	NA	11.4	8.1	NA	NA	9.7	8.3		High	0.0002275	0.001021	2.58
70335	TGGT1_223940	GAP45 protein	transcript=TGGT1_223940-t26_1 | gene=TGGT1_223940 | organism=Toxoplasma_gondii_GT1 | gene_product=GAP45 protein [Source:UniProtKB/TrEMBL;Acc:A0A125YXT6] | transcript_product=GAP45 protein | location=TGGT1_chrX:3344621-3345358(-) | protein_length=245 | sequence_SO=chromosome | SO=protein_coding_gene | is_pseudo=false	[K].QEEMSPR.[E]	1xOxidation [M4]; 1xTMTpro [N-Term]; 1xPhospho [S5(100)]	TGGT1_223940-t26_1-p1 1xPhospho [S153(100)]	84	High	0.0018773	0.000367012	1	1	TGGT1_223940-t26_1-p1	TGGT1_223940-t26_1-p1 [149-155]	0	1276.56	1.074	0.1	1	1263.4	1176.4	88.8	88.98	3532.5	3467.8	454	460.3	3470.6	3111.6	444.8	420.8		High	0.0002893	0.0006798	3.23
1750	TGGT1_288650	dense granule protein GRA12	transcript=TGGT1_288650-t26_1 | gene=TGGT1_288650 | organism=Toxoplasma_gondii_GT1 | gene_product=Dense granule protein GRA12 [Source:UniProtKB/TrEMBL;Acc:S7VY87] | transcript_product=dense granule protein GRA12 | location=TGGT1_chrIX:2467879-2469672(-) | protein_length=436 | sequence_SO=chromosome | SO=protein_coding_gene | is_pseudo=false	[K].ADESHEGQTK.[T]	1xTMTpro [K10]; 1xTMTpro [N-Term]; 1xPhospho [S4(100)]	TGGT1_288650-t26_1-p1 1xPhospho [S415(100)]	2	High	0.00212067	0.000367012	1	1	TGGT1_288650-t26_1-p1	TGGT1_288650-t26_1-p1 [412-421]	0	1789.86	1.048	0.07	1	68.2	65.1	3.48	22.96	69.9	66.5	NA	NA	76.6	55.2	NA	NA		High	0.0002893	0.0007653	2.29
70323	TGGT1_293370	histone arginine methyltransferase PRMT2	transcript=TGGT1_293370-t26_1 | gene=TGGT1_293370 | organism=Toxoplasma_gondii_GT1 | gene_product=SAM_MT_TRM5_TYW2 domain-containing protein [Source:UniProtKB/TrEMBL;Acc:S7UIT2] | transcript_product=histone arginine methyltransferase PRMT2 | location=TGGT1_chrIa:268650-274786(-) | protein_length=1305 | sequence_SO=chromosome | SO=protein_coding_gene | is_pseudo=false	[R].QEEEEKEEEEKEEEEEGGTEGSGE.[-]	2xTMTpro [K6; K11]; 1xTMTpro [N-Term]; 2xPhospho [T19(100); S22(100)]	TGGT1_293370-t26_1-p1 2xPhospho [T1300(100); S1303(100)]	2	High	0.00189801	0.000367012	1	1	TGGT1_293370-t26_1-p1	TGGT1_293370-t26_1-p1 [1282-1305]	2	3827.62	0.493	-1.02	1	5.8	11.7	14.23	5.97	NA	NA	5.2	6.4	NA	NA	11.2	12.2		High	0.0002275	0.001046	2.05
112507	TGGT1_248290	WD domain, G-beta repeat-containing protein	transcript=TGGT1_248290-t26_1 | gene=TGGT1_248290 | organism=Toxoplasma_gondii_GT1 | gene_product=WD domain, G-beta repeat-containing protein [Source:UniProtKB/TrEMBL;Acc:S7V0K5] | transcript_product=WD domain, G-beta repeat-containing protein | location=TGGT1_chrXII:3712991-3725587(+) | protein_length=3345 | sequence_SO=chromosome | SO=protein_coding_gene | is_pseudo=false	[R].VTLSEEERDTPASDAK.[R]	1xTMTpro [K16]; 1xTMTpro [N-Term]; 3xPhospho [S4(99.5); T10(100); S13(100)]	TGGT1_248290-t26_1-p1 3xPhospho [S1773(99.5); T1779(100); S1782(100)]	4	High	0.00163536	0.000367012	1	1	TGGT1_248290-t26_1-p1	TGGT1_248290-t26_1-p1 [1770-1785]	1	2596.15	0.825	-0.28	1	50.4	61.1	106.99	98.7	231.8	227.8	6.4	11.1	213.2	207.8	15	18		High	0.0002893	0.0006141	3.19
23018	TGGT1_209280	hypothetical protein	transcript=TGGT1_209280-t26_1 | gene=TGGT1_209280 | organism=Toxoplasma_gondii_GT1 | gene_product=hypothetical protein | transcript_product=hypothetical protein | location=TGGT1_chrIb:1194711-1203766(+) | protein_length=1602 | sequence_SO=chromosome | SO=protein_coding_gene | is_pseudo=false	[R].EEGGDRPDAQTQDEKSEDGDCISSR.[L]	1xMethylthio [C21]; 1xTMTpro [K15]; 1xTMTpro [N-Term]; 1xPhospho [S16(99.1)]	TGGT1_209280-t26_1-p1 1xMethylthio [C503]; 1xPhospho [S498(99.1)]	1	High	0.00184168	0.000367012	1	1	TGGT1_209280-t26_1-p1	TGGT1_209280-t26_1-p1 [483-507]	1	3458.5	1.155	0.21	1	21.5	18.6	12.42	8.79	NA	NA	19.7	23.5	NA	NA	17.5	19.8		High	0.0002275	0.001018	1.9
41691	TGGT1_308090	rhoptry protein ROP5	transcript=TGGT1_308090-t26_1 | gene=TGGT1_308090 | organism=Toxoplasma_gondii_GT1 | gene_product=Protein kinase domain-containing protein [Source:UniProtKB/TrEMBL;Acc:A0A125YX85] | transcript_product=rhoptry protein ROP5 | location=AAQM03000031:206-1855(-) | protein_length=549 | sequence_SO=contig | SO=protein_coding_gene | is_pseudo=false	[R].GPASSVPVTYAPR.[E]	1xTMTpro [N-Term]; 1xPhospho [S4(100)]	TGGT1_308090-t26_1-p1 1xPhospho [S421(100)]	2	High	0.00206226	0.000367012	1	2	TGGT1_308090-t26_1-p1	TGGT1_308090-t26_1-p1 [418-430]	0	1685.86	0.907	-0.14	1	55.5	61.3	4.77	3.09	NA	NA	53.7	57.5	NA	NA	59.9	62.6		High	0.0002275	0.001125	2.37
83542	TGGT1_213610	hypothetical protein	transcript=TGGT1_213610-t26_1 | gene=TGGT1_213610 | organism=Toxoplasma_gondii_GT1 | gene_product=hypothetical protein | transcript_product=hypothetical protein | location=TGGT1_chrV:1039260-1044139(-) | protein_length=1015 | sequence_SO=chromosome | SO=protein_coding_gene | is_pseudo=false	[K].SAPSECGESSYSWR.[D]	1xMethylthio [C6]; 1xTMTpro [N-Term]; 1xPhospho [S4(100)]	TGGT1_213610-t26_1-p1 1xMethylthio [C537]; 1xPhospho [S535(100)]	1	High	0.00232746	0.000367012	1	1	TGGT1_213610-t26_1-p1	TGGT1_213610-t26_1-p1 [532-545]	0	1975.79	1.227	0.29	1	50.8	41.4	3.5	24.95	52	49.5	NA	NA	34.6	49.5	NA	NA		High	0.0002893	0.0008023	1.79
97838	TGGT1_221200A	CW-type Zinc Finger protein	transcript=TGGT1_221200A-t26_1 | gene=TGGT1_221200A | organism=Toxoplasma_gondii_GT1 | gene_product=CW-type Zinc Finger protein [Source:UniProtKB/TrEMBL;Acc:S7ULE9] | transcript_product=CW-type Zinc Finger protein | location=TGGT1_chrII:107067-114345(-) | protein_length=1525 | sequence_SO=chromosome | SO=protein_coding_gene | is_pseudo=false	[R].SSVAGVETPGDR.[G]	1xTMTpro [N-Term]; 1xPhospho [T8(100)]	TGGT1_221200A-t26_1-p1 1xPhospho [T988(100)]	3	High	0.00170703	0.000367012	1	1	TGGT1_221200A-t26_1-p1	TGGT1_221200A-t26_1-p1 [981-992]	0	1558.74	0.806	-0.31	1	31.1	38.5	9.91	5.76	NA	NA	28.9	33.3	NA	NA	40.1	37		High	0.0002893	0.0006332	2.34
57983	TGGT1_263520	microtubule associated protein SPM1	transcript=TGGT1_263520-t26_1 | gene=TGGT1_263520 | organism=Toxoplasma_gondii_GT1 | gene_product=Microtubule associated protein SPM1 [Source:UniProtKB/TrEMBL;Acc:S7UXQ8] | transcript_product=microtubule associated protein SPM1 | location=TGGT1_chrVIIb:473105-475119(+) | protein_length=351 | sequence_SO=chromosome | SO=protein_coding_gene | is_pseudo=false	[K].LPSEEGSDYGYPQKPQK.[Y]	2xTMTpro [K14; K17]; 1xTMTpro [N-Term]; 2xPhospho [S3(100); S7(100)]	TGGT1_263520-t26_1-p1 2xPhospho [S14(100); S18(100)]	2	High	0.00164852	0.000367012	1	1	TGGT1_263520-t26_1-p1	TGGT1_263520-t26_1-p1 [12-28]	0	2995.47	0.546	-0.87	1	12.2	22.4	49.52	26.5	NA	NA	8.5	17.6	NA	NA	18.5	27		High	0.0002275	0.0009229	1.96
112519	TGGT1_278780	hypothetical protein	transcript=TGGT1_278780-t26_1 | gene=TGGT1_278780 | organism=Toxoplasma_gondii_GT1 | gene_product=Ubiquitin-like domain-containing protein [Source:UniProtKB/TrEMBL;Acc:S7W8B0] | transcript_product=hypothetical protein | location=TGGT1_chrXII:5793913-5797545(+) | protein_length=433 | sequence_SO=chromosome | SO=protein_coding_gene | is_pseudo=false	[R].VTLYPSEVSADEKETER.[T]	1xTMTpro [K13]; 1xTMTpro [N-Term]; 1xPhospho [T15(100)]	TGGT1_278780-t26_1-p1 1xPhospho [T30(100)]	1	High	0.00182667	0.000367012	1	1	TGGT1_278780-t26_1-p1	TGGT1_278780-t26_1-p1 [16-32]	1	2641.32	1.139	0.19	1	55.7	48.9	4.07	8.28	54.1	57.3	NA	NA	46.1	51.9	NA	NA		High	0.0002893	0.0006658	2.52
41867	TGGT1_270640	RNA recognition motif-containing protein	transcript=TGGT1_270640-t26_1 | gene=TGGT1_270640 | organism=Toxoplasma_gondii_GT1 | gene_product=RRM domain-containing protein [Source:UniProtKB/TrEMBL;Acc:A0A125YWZ3] | transcript_product=RNA recognition motif-containing protein | location=TGGT1_chrVIII:5107551-5110685(+) | protein_length=208 | sequence_SO=chromosome | SO=protein_coding_gene | is_pseudo=false	[R].GPHDGYSR.[S]	1xTMTpro [N-Term]; 1xPhospho [S7(100)]	TGGT1_270640-t26_1-p1 1xPhospho [S198(100)]	15	High	0.0024083	0.000367012	1	1	TGGT1_270640-t26_1-p1	TGGT1_270640-t26_1-p1 [192-199]	0	1272.57	0.883	-0.18	1	85.9	97.4	80.4	81.99	213.2	188.6	39.2	33.9	229	227.9	35.9	41.6		High	0.0002893	0.0008245	2.51
76574	TGGT1_254940	MIF4G domain-containing protein	transcript=TGGT1_254940-t26_1 | gene=TGGT1_254940 | organism=Toxoplasma_gondii_GT1 | gene_product=MI domain-containing protein [Source:UniProtKB/TrEMBL;Acc:S7W271] | transcript_product=MIF4G domain-containing protein | location=TGGT1_chrIII:2027943-2043635(+) | protein_length=3756 | sequence_SO=chromosome | SO=protein_coding_gene | is_pseudo=false	[K].RGDSAETVPVR.[A]	1xTMTpro [N-Term]; 2xPhospho [S4(100); T7(100)]	TGGT1_254940-t26_1-p1 2xPhospho [S678(100); T681(100)]	5	High	0.00217489	0.000367012	1	1	TGGT1_254940-t26_1-p1	TGGT1_254940-t26_1-p1 [675-685]	1	1650.76	0.878	-0.19	1	41.6	47.4	8.89	1.4	NA	NA	39.1	44.3	NA	NA	46.9	47.9		High	0.0002275	0.001176	2.82
84369	TGGT1_237290	hypothetical protein	transcript=TGGT1_237290-t26_1 | gene=TGGT1_237290 | organism=Toxoplasma_gondii_GT1 | gene_product=hypothetical protein | transcript_product=hypothetical protein | location=TGGT1_chrX:5723084-5730391(-) | protein_length=2085 | sequence_SO=chromosome | SO=protein_coding_gene | is_pseudo=false	[K].SCASPASPR.[S]	1xMethylthio [C2]; 1xTMTpro [N-Term]; 2xPhospho [S4(100); S7(100)]	TGGT1_237290-t26_1-p1 1xMethylthio [C837]; 2xPhospho [S839(100); S842(100)]	3	High	0.00232746	0.000367012	1	1	TGGT1_237290-t26_1-p1	TGGT1_237290-t26_1-p1 [836-844]	0	1385.53	1.09	0.12	1	194.7	178.6	1.9	4.63	192.1	197.3	NA	NA	184.5	172.8	NA	NA		High	0.0002893	0.0008027	2.38
84557	TGGT1_297210	hypothetical protein	transcript=TGGT1_297210-t26_1 | gene=TGGT1_297210 | organism=Toxoplasma_gondii_GT1 | gene_product=hypothetical protein | transcript_product=hypothetical protein | location=TGGT1_chrII:1581868-1595298(+) | protein_length=3985 | sequence_SO=chromosome | SO=protein_coding_gene | is_pseudo=false	[R].SCSEAASAR.[V]	1xMethylthio [C2]; 1xTMTpro [N-Term]; 1xPhospho [S3(100)]	TGGT1_297210-t26_1-p1 1xMethylthio [C3467]; 1xPhospho [S3468(100)]	3	High	0.0024083	0.000367012	1	1	TGGT1_297210-t26_1-p1	TGGT1_297210-t26_1-p1 [3466-3474]	0	1311.54	1.042	0.06	1	77.5	74.4	44.55	31.22	41.4	57.4	104.8	113.7	47.2	60.8	93.5	91.1		High	0.0002275	0.001285	2.31
43320	TGGT1_265180	hypothetical protein	transcript=TGGT1_265180-t26_1 | gene=TGGT1_265180 | organism=Toxoplasma_gondii_GT1 | gene_product=hypothetical protein | transcript_product=hypothetical protein | location=TGGT1_chrIX:1546295-1548023(-) | protein_length=452 | sequence_SO=chromosome | SO=protein_coding_gene | is_pseudo=false	[R].GRSSDAK.[Q]	1xTMTpro [K7]; 1xTMTpro [N-Term]; 1xPhospho [S3(100)]	TGGT1_265180-t26_1-p1 1xPhospho [S354(100)]	1	High	0.00209708	0.000367012	1	1	TGGT1_265180-t26_1-p1	TGGT1_265180-t26_1-p1 [352-358]	1	1408.74	0.728	-0.46	1	171.6	235.8	4.79	7.34	165.9	177.5	NA	NA	223.8	248.4	NA	NA		High	0.0002893	0.0007397	2.35
48758	TGGT1_236910	putative U2 snRNP auxiliary factor	transcript=TGGT1_236910-t26_1 | gene=TGGT1_236910 | organism=Toxoplasma_gondii_GT1 | gene_product=Putative U2 snRNP auxiliary factor [Source:UniProtKB/TrEMBL;Acc:A0A125YHP4] | transcript_product=putative U2 snRNP auxiliary factor | location=TGGT1_chrX:5461144-5462410(-) | protein_length=254 | sequence_SO=chromosome | SO=protein_coding_gene | is_pseudo=false	[R].HGDQCSR.[S]	1xMethylthio [C5]; 1xTMTpro [N-Term]; 1xPhospho [S6(100)]	TGGT1_236910-t26_1-p1 1xMethylthio [C33]; 1xPhospho [S34(100)]	3	High	0.00169331	0.000367012	1	1	TGGT1_236910-t26_1-p1	TGGT1_236910-t26_1-p1 [29-35]	0	1232.49	0.539	-0.89	1	6.5	12	18.03	8.65	NA	NA	5.7	7.3	NA	NA	12.8	11.3		High	0.0002275	0.0009462	2.32
100944	TGGT1_213610	hypothetical protein	transcript=TGGT1_213610-t26_1 | gene=TGGT1_213610 | organism=Toxoplasma_gondii_GT1 | gene_product=hypothetical protein | transcript_product=hypothetical protein | location=TGGT1_chrV:1039260-1044139(-) | protein_length=1015 | sequence_SO=chromosome | SO=protein_coding_gene | is_pseudo=false	[R].TASSSFGCTGADAR.[T]	1xMethylthio [C8]; 1xTMTpro [N-Term]; 1xPhospho [S3(99.4)]	TGGT1_213610-t26_1-p1 1xMethylthio [C149]; 1xPhospho [S144(99.4)]	2	High	0.00214458	0.000367012	1	1	TGGT1_213610-t26_1-p1	TGGT1_213610-t26_1-p1 [142-155]	0	1760.73	1.054	0.08	1	31.7	30.1	43.43	47.59	22.4	21	45	49.9	14.8	23.1	47.3	39.2		High	0.0002893	0.0007532	1.81
43338	TGGT1_273800	WD domain, G-beta repeat-containing protein	transcript=TGGT1_273800-t26_1 | gene=TGGT1_273800 | organism=Toxoplasma_gondii_GT1 | gene_product=WD_REPEATS_REGION domain-containing protein [Source:UniProtKB/TrEMBL;Acc:S7V3G9] | transcript_product=WD domain, G-beta repeat-containing protein | location=TGGT1_chrVIII:3241752-3255404(+) | protein_length=3633 | sequence_SO=chromosome | SO=protein_coding_gene | is_pseudo=false	[R].GRSSQSQEEAEGR.[G]	1xTMTpro [N-Term]; 2xPhospho [S3(100); S6(100)]	TGGT1_273800-t26_1-p1 2xPhospho [S867(100); S870(100)]	4	High	0.00202812	0.000367012	1	1	TGGT1_273800-t26_1-p1	TGGT1_273800-t26_1-p1 [865-877]	1	1884.78	0.683	-0.55	1	13.4	19.7	66.19	67.29	21	31.6	8.6	7.6	32.9	35.8	11.7	6.8		High	0.0002275	0.001106	1.75
56308	TGGT1_221440	putative RPGR	transcript=TGGT1_221440-t26_1 | gene=TGGT1_221440 | organism=Toxoplasma_gondii_GT1 | gene_product=Putative RPGR [Source:UniProtKB/TrEMBL;Acc:S7ULI0] | transcript_product=putative RPGR | location=TGGT1_chrII:331090-339189(-) | protein_length=1962 | sequence_SO=chromosome | SO=protein_coding_gene | is_pseudo=false	[R].LHSLYER.[R]	1xTMTpro [N-Term]; 1xPhospho [S3(100)]	TGGT1_221440-t26_1-p1 1xPhospho [S238(100)]	2	High	0.00165293	0.000367012	1	1	TGGT1_221440-t26_1-p1	TGGT1_221440-t26_1-p1 [236-242]	0	1301.66	0.691	-0.53	1	7.4	10.7	19.5	21.72	NA	NA	6.4	8.5	NA	NA	12.5	9.2		High	0.0002275	0.0009264	2.46
77217	TGGT1_311470	rhoptry neck protein RON5	transcript=TGGT1_311470-t26_1 | gene=TGGT1_311470 | organism=Toxoplasma_gondii_GT1 | gene_product=Rhoptry neck protein RON5 [Source:UniProtKB/TrEMBL;Acc:S7W8Q7] | transcript_product=rhoptry neck protein RON5 | location=TGGT1_chrXI:2047692-2067010(-) | protein_length=1699 | sequence_SO=chromosome | SO=protein_coding_gene | is_pseudo=false	[R].RGSSAAGQAAQTDAQPLPK.[A]	1xTMTpro [K19]; 1xTMTpro [N-Term]; 1xPhospho [S3(100)]	TGGT1_311470-t26_1-p1 1xPhospho [S1301(100)]	3	High	0.00241517	0.000367012	1	1	TGGT1_311470-t26_1-p1	TGGT1_311470-t26_1-p1 [1299-1317]	1	2542.33	0.968	-0.05	1	16.1	16.6	80.23	62.86	34.1	31.9	8.1	4	31.5	29.6	9.4	8.7		High	0.0002275	0.001288	1.64
98109	TGGT1_305590	ABC transporter transmembrane region domain-containing protein	transcript=TGGT1_305590-t26_1 | gene=TGGT1_305590 | organism=Toxoplasma_gondii_GT1 | gene_product=ABC transporter transmembrane region domain-containing protein [Source:UniProtKB/TrEMBL;Acc:A0A125YP76] | transcript_product=ABC transporter transmembrane region domain-containing protein | location=TGGT1_chrIX:5262343-5272888(+) | protein_length=1883 | sequence_SO=chromosome | SO=protein_coding_gene | is_pseudo=false	[R].STASFHEGETR.[D]	1xTMTpro [N-Term]; 2xPhospho [S1(99.6); S4(100)]	TGGT1_305590-t26_1-p1 2xPhospho [S1708(99.6); S1711(100)]	8	High	0.00173487	0.000367012	1	1	TGGT1_305590-t26_1-p1	TGGT1_305590-t26_1-p1 [1708-1718]	0	1685.69	0.878	-0.19	1	13.4	15.3	4.95	6.08	NA	NA	13.9	12.9	NA	NA	14.6	15.9		High	0.0002893	0.0006409	1.91
112545	TGGT1_248680	hypothetical protein	transcript=TGGT1_248680-t26_1 | gene=TGGT1_248680 | organism=Toxoplasma_gondii_GT1 | gene_product=hypothetical protein | transcript_product=hypothetical protein | location=TGGT1_chrXII:4019237-4024625(-) | protein_length=1519 | sequence_SO=chromosome | SO=protein_coding_gene | is_pseudo=false	[R].VTPITGEHSR.[A]	1xTMTpro [N-Term]; 1xPhospho [T2(100)]	TGGT1_248680-t26_1-p1 1xPhospho [T1460(100)]	1	High	0.00171164	0.000367012	1	1	TGGT1_248680-t26_1-p1	TGGT1_248680-t26_1-p1 [1459-1468]	0	1480.75	1.201	0.26	1	8.9	7.4	1.73	32.54	NA	NA	8.8	9	NA	NA	9.3	5.8		High	0.0002275	0.0009559	1.81
98063	TGGT1_257430	hypothetical protein	transcript=TGGT1_257430-t26_1 | gene=TGGT1_257430 | organism=Toxoplasma_gondii_GT1 | gene_product=hypothetical protein | transcript_product=hypothetical protein | location=TGGT1_chrVIIb:3984968-3993377(+) | protein_length=2250 | sequence_SO=chromosome | SO=protein_coding_gene | is_pseudo=false	[R].STADLSPR.[A]	1xTMTpro [N-Term]; 1xPhospho [S6(100)]	TGGT1_257430-t26_1-p1 1xPhospho [S1016(100)]	9	High	0.00216879	0.000367012	1	1	TGGT1_257430-t26_1-p1	TGGT1_257430-t26_1-p1 [1011-1018]	0	1230.61	1.331	0.41	1	186.7	140.3	45.06	48.88	125.9	122.2	276.8	288.1	92.8	83	220.5	212.1		High	0.0002893	0.000759	2.58
3060	TGGT1_306400	hypothetical protein	transcript=TGGT1_306400-t26_1 | gene=TGGT1_306400 | organism=Toxoplasma_gondii_GT1 | gene_product=C3H1-type domain-containing protein [Source:UniProtKB/TrEMBL;Acc:S7UHB0] | transcript_product=hypothetical protein | location=TGGT1_chrIX:5832391-5837378(+) | protein_length=1403 | sequence_SO=chromosome | SO=protein_coding_gene | is_pseudo=false	[R].AFDRSSSDSR.[R]	1xTMTpro [N-Term]; 3xPhospho [S5(100); S6(100); S7(100)]	TGGT1_306400-t26_1-p1 3xPhospho [S983(100); S984(100); S985(100)]	4	High	0.0020854	0.000367012	1	1	TGGT1_306400-t26_1-p1	TGGT1_306400-t26_1-p1 [979-988]	1	1671.61	1.083	0.11	1	39.6	36.6	53.98	28.51	74	55.1	28.5	21.7	44.1	53.3	30.4	30.2		High	0.0002893	0.0009308	2.11
56078	TGGT1_245720	SWI2/SNF2-containing protein	transcript=TGGT1_245720-t26_1 | gene=TGGT1_245720 | organism=Toxoplasma_gondii_GT1 | gene_product=Helicase C-terminal domain-containing protein [Source:UniProtKB/TrEMBL;Acc:S7V176] | transcript_product=SWI2/SNF2-containing protein | location=TGGT1_chrXII:2416549-2434029(+) | protein_length=3129 | sequence_SO=chromosome | SO=protein_coding_gene | is_pseudo=false	[R].LHANLASPPSR.[E]	1xTMTpro [N-Term]; 1xPhospho [S10(99.6)]	TGGT1_245720-t26_1-p1 1xPhospho [S1323(99.6)]	1	High	0.00163536	0.000367012	1	1	TGGT1_245720-t26_1-p1	TGGT1_245720-t26_1-p1 [1314-1324]	0	1546.81	1.012	0.02	1	17.4	17.2	31.62	14.07	NA	NA	21.8	13.8	NA	NA	15.6	19		High	0.0002275	0.0009174	2.31
101320	TGGT1_298020	DEAD-family helicase	transcript=TGGT1_298020-t26_1 | gene=TGGT1_298020 | organism=Toxoplasma_gondii_GT1 | gene_product=DEAD-family helicase [Source:UniProtKB/TrEMBL;Acc:S7VTJ1] | transcript_product=DEAD-family helicase | location=TGGT1_chrII:2173899-2186012(+) | protein_length=1158 | sequence_SO=chromosome | SO=protein_coding_gene | is_pseudo=false	[R].TDDDSRDGR.[D]	1xTMTpro [N-Term]; 1xPhospho [S5(100)]	TGGT1_298020-t26_1-p1 1xPhospho [S250(100)]; 1xPhospho [S271(100)]; 1xPhospho [S292(100)]	5	High	0.00232746	0.000367012	1	1	TGGT1_298020-t26_1-p1	TGGT1_298020-t26_1-p1 [246-254]; [267-275]; [288-296]	1	1420.6	1.007	0.01	1	42.9	42.6	102.39	97.6	151.9	159.8	12.1	6.8	128.8	152	10.6	14.1		High	0.0002893	0.0008028	2.41
76597	TGGT1_286160B	non-specific serine/threonine protein kinase	transcript=TGGT1_286160B-t26_1 | gene=TGGT1_286160B | organism=Toxoplasma_gondii_GT1 | gene_product=Non-specific serine/threonine protein kinase [Source:UniProtKB/TrEMBL;Acc:S7VWL2] | transcript_product=non-specific serine/threonine protein kinase | location=TGGT1_chrV:1801786-1809593(+) | protein_length=1844 | sequence_SO=chromosome | SO=protein_coding_gene | is_pseudo=false	[R].RGDSQGAVR.[R]	1xTMTpro [N-Term]; 1xPhospho [S4(100)]	TGGT1_286160B-t26_1-p1 1xPhospho [S1390(100)]	9	High	0.00173956	0.000367012	1	1	TGGT1_286160B-t26_1-p1	TGGT1_286160B-t26_1-p1 [1387-1395]	1	1329.66	0.628	-0.67	1	95.3	151.7	27.8	29.45	146.3	106.9	84.9	83.5	189.7	192.8	106.9	121.3		High	0.0002893	0.0006424	2.76
83823	TGGT1_313422	hypothetical protein	transcript=TGGT1_313422-t26_1 | gene=TGGT1_313422 | organism=Toxoplasma_gondii_GT1 | gene_product=hypothetical protein | transcript_product=hypothetical protein | location=TGGT1_chrXI:3325070-3329568(-) | protein_length=858 | sequence_SO=chromosome | SO=protein_coding_gene | is_pseudo=false	[R].SASHSLSR.[S]	1xTMTpro [N-Term]; 2xPhospho [S1(99.4); S5(100)]	TGGT1_313422-t26_1-p1 2xPhospho [S188(99.4); S192(100)]	3	High	0.00186193	0.000367012	1	1	TGGT1_313422-t26_1-p1	TGGT1_313422-t26_1-p1 [188-195]	0	1308.57	1.272	0.35	1	26.2	20.6	7.69	36.27	NA	NA	24.8	27.7	NA	NA	26.8	15.8		High	0.0002275	0.001028	2.71
42935	TGGT1_274010	hypothetical protein	transcript=TGGT1_274010-t26_1 | gene=TGGT1_274010 | organism=Toxoplasma_gondii_GT1 | gene_product=hypothetical protein | transcript_product=hypothetical protein | location=TGGT1_chrVIII:3081952-3098442(-) | protein_length=4008 | sequence_SO=chromosome | SO=protein_coding_gene | is_pseudo=false	[R].GRGSPQLGER.[R]	1xTMTpro [N-Term]; 1xPhospho [S4(100)]	TGGT1_274010-t26_1-p1 1xPhospho [S1403(100)]	2	High	0.00167074	0.000367012	1	1	TGGT1_274010-t26_1-p1	TGGT1_274010-t26_1-p1 [1400-1409]	1	1440.73	1.279	0.36	1	60.1	47	1.48	15.43	NA	NA	59.5	60.7	NA	NA	42.1	52.4		High	0.0002275	0.000935	2.16
20618	TGGT1_219640	hypothetical protein	transcript=TGGT1_219640-t26_1 | gene=TGGT1_219640 | organism=Toxoplasma_gondii_GT1 | gene_product=RING-type domain-containing protein [Source:UniProtKB/TrEMBL;Acc:S7V1Q2] | transcript_product=hypothetical protein | location=TGGT1_chrXII:726877-737690(+) | protein_length=1815 | sequence_SO=chromosome | SO=protein_coding_gene | is_pseudo=false	[R].EAGGISAEETESGTK.[G]	1xTMTpro [K15]; 1xTMTpro [N-Term]; 1xPhospho [S6(100)]	TGGT1_219640-t26_1-p1 1xPhospho [S1549(100)]	1	High	0.00211475	0.000367012	1	1	TGGT1_219640-t26_1-p1	TGGT1_219640-t26_1-p1 [1544-1558]	0	2154.05	1.259	0.33	1	19.7	15.6	20.45	27.9	17	22.8	NA	NA	19.1	12.8	NA	NA		High	0.0002893	0.0007454	2.11
42918	TGGT1_321450	Myb family DNA-binding domain-containing protein	transcript=TGGT1_321450-t26_1 | gene=TGGT1_321450 | organism=Toxoplasma_gondii_GT1 | gene_product=SANT domain-containing protein [Source:UniProtKB/TrEMBL;Acc:S7VRY8] | transcript_product=Myb family DNA-binding domain-containing protein | location=TGGT1_chrIb:1792947-1808537(+) | protein_length=4220 | sequence_SO=chromosome | SO=protein_coding_gene | is_pseudo=false	[R].GRGSDEDGPSYMTR.[S]	1xOxidation [M12]; 1xTMTpro [N-Term]; 1xPhospho [S4(100)]	TGGT1_321450-t26_1-p1 1xPhospho [S2735(100)]	5	High	0.00189801	0.000367012	1	1	TGGT1_321450-t26_1-p1	TGGT1_321450-t26_1-p1 [2732-2745]	1	1927.82	1.005	0.01	1	30.2	30	52.17	56.43	15.8	19.9	45.8	48	20.2	15.2	54.7	44.7		High	0.0002275	0.001046	2.06
42872	TGGT1_253700	transporter, major facilitator family protein	transcript=TGGT1_253700-t26_1 | gene=TGGT1_253700 | organism=Toxoplasma_gondii_GT1 | gene_product=MFS domain-containing protein [Source:UniProtKB/TrEMBL;Acc:S7UMU8] | transcript_product=transporter, major facilitator family protein | location=TGGT1_chrIII:1085722-1092339(-) | protein_length=1302 | sequence_SO=chromosome | SO=protein_coding_gene | is_pseudo=false	[R].GRGESETENR.[T]	1xTMTpro [N-Term]; 1xPhospho [S5(100)]	TGGT1_253700-t26_1-p1 1xPhospho [S1003(100)]	22	High	0.00202249	0.000367012	1	1	TGGT1_253700-t26_1-p1	TGGT1_253700-t26_1-p1 [999-1008]	1	1518.69	0.789	-0.34	1	178.8	226.6	97.34	97.78	609.1	596.2	49.1	53.7	752.5	762.5	68.2	57.6		High	0.0002893	0.0007196	2.52
43212	TGGT1_306220	hypothetical protein	transcript=TGGT1_306220-t26_1 | gene=TGGT1_306220 | organism=Toxoplasma_gondii_GT1 | gene_product=hypothetical protein | transcript_product=hypothetical protein | location=TGGT1_chrIX:5617255-5624378(+) | protein_length=675 | sequence_SO=chromosome | SO=protein_coding_gene | is_pseudo=false	[R].GRSGEHGAASGTR.[N]	1xTMTpro [N-Term]; 1xPhospho [S3(100)]	TGGT1_306220-t26_1-p1 1xPhospho [S518(100)]	5	High	0.00233408	0.000367012	1	1	TGGT1_306220-t26_1-p1	TGGT1_306220-t26_1-p1 [516-528]	1	1626.77	1.089	0.12	1	50.6	46.5	11.72	3.89	NA	NA	46.6	55	NA	NA	47.8	45.3		High	0.0002275	0.001253	2.03
23284	TGGT1_244690	hypothetical protein	transcript=TGGT1_244690-t26_1 | gene=TGGT1_244690 | organism=Toxoplasma_gondii_GT1 | gene_product=hypothetical protein | transcript_product=hypothetical protein | location=TGGT1_chrVI:3366510-3368381(+) | protein_length=623 | sequence_SO=chromosome | SO=protein_coding_gene | is_pseudo=false	[R].EEPESLPRTPSSR.[S]	1xTMTpro [N-Term]; 2xPhospho [T9(100); S11(99.5)]	TGGT1_244690-t26_1-p1 2xPhospho [T333(100); S335(99.5)]	3	High	0.00163973	0.000367012	1	1	TGGT1_244690-t26_1-p1	TGGT1_244690-t26_1-p1 [325-337]	1	1948.87	1.129	0.18	1	86.8	76.9	6.12	6.07	NA	NA	83.1	90.7	NA	NA	73.7	80.3		High	0.0002275	0.00092	2.96
23297	TGGT1_262780	FHA domain-containing protein	transcript=TGGT1_262780-t26_1 | gene=TGGT1_262780 | organism=Toxoplasma_gondii_GT1 | gene_product=FHA domain-containing protein [Source:UniProtKB/TrEMBL;Acc:S7UY40] | transcript_product=FHA domain-containing protein | location=TGGT1_chrVIIb:997278-1005795(-) | protein_length=1864 | sequence_SO=chromosome | SO=protein_coding_gene | is_pseudo=false	[R].EEPQGPDSDSAVR.[R]	1xTMTpro [N-Term]; 1xPhospho [S8(99.5)]	TGGT1_262780-t26_1-p1 1xPhospho [S719(99.5)]	3	High	0.00186704	0.000367012	1	1	TGGT1_262780-t26_1-p1	TGGT1_262780-t26_1-p1 [712-724]	0	1770.79	1.147	0.2	1	24.8	21.6	12.5	2.67	NA	NA	22.7	27.1	NA	NA	21.2	22		High	0.0002275	0.001032	2.26
23298	TGGT1_262780	FHA domain-containing protein	transcript=TGGT1_262780-t26_1 | gene=TGGT1_262780 | organism=Toxoplasma_gondii_GT1 | gene_product=FHA domain-containing protein [Source:UniProtKB/TrEMBL;Acc:S7UY40] | transcript_product=FHA domain-containing protein | location=TGGT1_chrVIIb:997278-1005795(-) | protein_length=1864 | sequence_SO=chromosome | SO=protein_coding_gene | is_pseudo=false	[R].EEPQGPDSDSAVRR.[G]	1xTMTpro [N-Term]; 1xPhospho [S8(100)]	TGGT1_262780-t26_1-p1 1xPhospho [S719(100)]	2	High	0.00213857	0.000367012	1	1	TGGT1_262780-t26_1-p1	TGGT1_262780-t26_1-p1 [712-725]	1	1926.89	1.076	0.11	1	26.4	24.5	7.82	13.45	27.9	24.9	NA	NA	22.3	27	NA	NA		High	0.0002893	0.0007514	2.12
23385	TGGT1_261450	hypothetical protein	transcript=TGGT1_261450-t26_1 | gene=TGGT1_261450 | organism=Toxoplasma_gondii_GT1 | gene_product=hypothetical protein | transcript_product=hypothetical protein | location=TGGT1_chrVIIb:1712431-1719358(-) | protein_length=1112 | sequence_SO=chromosome | SO=protein_coding_gene | is_pseudo=false	[R].EERDSSQSAVLR.[R]	1xTMTpro [N-Term]; 1xPhospho [S5(100)]	TGGT1_261450-t26_1-p1 1xPhospho [S981(100)]	2	High	0.00195099	0.000367012	1	1	TGGT1_261450-t26_1-p1	TGGT1_261450-t26_1-p1 [977-988]	1	1760.85	1.242	0.31	1	22.3	17.9	7.33	5.57	23.5	21.1	NA	NA	18.6	17.2	NA	NA		High	0.0002893	0.0006996	1.97
20569	TGGT1_210230	hypothetical protein	transcript=TGGT1_210230-t26_1 | gene=TGGT1_210230 | organism=Toxoplasma_gondii_GT1 | gene_product=S4 RNA-binding domain-containing protein [Source:UniProtKB/TrEMBL;Acc:S7VXD4] | transcript_product=hypothetical protein | location=TGGT1_chrIX:4741989-4747832(-) | protein_length=640 | sequence_SO=chromosome | SO=protein_coding_gene | is_pseudo=false	[R].EAGAPRDESPSDER.[V]	1xTMTpro [N-Term]; 1xPhospho [S9(100)]	TGGT1_210230-t26_1-p1 1xPhospho [S572(100)]	4	High	0.00180196	0.000367012	1	1	TGGT1_210230-t26_1-p1	TGGT1_210230-t26_1-p1 [564-577]	1	1899.84	1.58	0.66	1	18.2	11.5	8.28	70.78	NA	NA	19.3	17.2	NA	NA	20	6.6		High	0.0002275	0.0009995	2.08
2062	TGGT1_234360	putative DNA topoisomerase I	transcript=TGGT1_234360-t26_1 | gene=TGGT1_234360 | organism=Toxoplasma_gondii_GT1 | gene_product=DNA topoisomerase I [Source:UniProtKB/TrEMBL;Acc:S7WBG4] | transcript_product=putative DNA topoisomerase I | location=TGGT1_chrX:4208855-4220190(+) | protein_length=890 | sequence_SO=chromosome | SO=protein_coding_gene | is_pseudo=false	[R].ADTSLSPR.[G]	1xTMTpro [N-Term]; 1xPhospho [S6(100)]	TGGT1_234360-t26_1-p1 1xPhospho [S123(100)]	6	High	0.00231429	0.000367012	1	1	TGGT1_234360-t26_1-p1	TGGT1_234360-t26_1-p1 [118-125]	0	1230.61	1.197	0.26	1	66.5	55.6	80.19	78.68	23	30.2	146.6	147.6	20	26.4	126.1	116.9		High	0.0002893	0.0009355	2.57
83808	TGGT1_318440	helicase associated domain (ha2) protein	transcript=TGGT1_318440-t26_1 | gene=TGGT1_318440 | organism=Toxoplasma_gondii_GT1 | gene_product=Helicase associated domain (Ha2) protein [Source:UniProtKB/TrEMBL;Acc:S7UJM8] | transcript_product=helicase associated domain (ha2) protein | location=TGGT1_chrIV:1264045-1277404(-) | protein_length=2234 | sequence_SO=chromosome | SO=protein_coding_gene | is_pseudo=false	[R].SASGVGGPR.[G]	1xTMTpro [N-Term]; 1xPhospho [S3(100)]	TGGT1_318440-t26_1-p1 1xPhospho [S1741(100)]	8	High	0.00195099	0.000367012	1	1	TGGT1_318440-t26_1-p1	TGGT1_318440-t26_1-p1 [1739-1747]	0	1171.58	0.601	-0.73	0.0113919	346.9	576.9	15.59	13.34	427.4	358.3	335.8	295.6	695.4	616.6	522.6	539.8		High	0.0002893	0.0007002	2.16
1959	TGGT1_226620	hypothetical protein	transcript=TGGT1_226620-t26_1 | gene=TGGT1_226620 | organism=Toxoplasma_gondii_GT1 | gene_product=hypothetical protein | transcript_product=hypothetical protein | location=TGGT1_chrX:1389769-1401339(+) | protein_length=3747 | sequence_SO=chromosome | SO=protein_coding_gene | is_pseudo=false	[R].ADSEEEEAK.[G]	1xTMTpro [K9]; 1xTMTpro [N-Term]; 1xPhospho [S3(100)]	TGGT1_226620-t26_1-p1 1xPhospho [S1625(100)]	4	High	0.00158816	0.000367012	1	1	TGGT1_226620-t26_1-p1	TGGT1_226620-t26_1-p1 [1623-1631]	0	1695.8	0.747	-0.42	1	20.3	27.1	19.69	26.98	17.6	23.3	NA	NA	22.4	32.9	NA	NA		High	0.0002275	0.0008947	2.87
113452	TGGT1_217510	hypothetical protein	transcript=TGGT1_217510-t26_1 | gene=TGGT1_217510 | organism=Toxoplasma_gondii_GT1 | gene_product=hypothetical protein | transcript_product=hypothetical protein | location=TGGT1_chrXII:1824650-1826480(+) | protein_length=380 | sequence_SO=chromosome | SO=protein_coding_gene | is_pseudo=false	[R].WQAAAPAHPNTSAGALAWSTEPAK.[L]	1xTMTpro [K24]; 1xTMTpro [N-Term]; 1xPhospho [T/S]		1	High	0.00198361	0.000367012	1	1	TGGT1_217510-t26_1-p1	TGGT1_217510-t26_1-p1 [123-146]	0	3121.57	0.992	-0.01	1	97.6	98.4	10.09	8.94	NA	NA	90.9	104.9	NA	NA	92.4	104.9		High	0.0002275	0.001086	2.34
70841	TGGT1_319580	hypothetical protein	transcript=TGGT1_319580-t26_1 | gene=TGGT1_319580 | organism=Toxoplasma_gondii_GT1 | gene_product=hypothetical protein | transcript_product=hypothetical protein | location=TGGT1_chrIV:829817-842478(+) | protein_length=2018 | sequence_SO=chromosome | SO=protein_coding_gene | is_pseudo=false	[R].QGGGRSDVEEEK.[R]	1xTMTpro [K12]; 1xTMTpro [N-Term]; 1xPhospho [S6(100)]	TGGT1_319580-t26_1-p1 1xPhospho [S575(100)]	5	High	0.00189281	0.000367012	1	1	TGGT1_319580-t26_1-p1	TGGT1_319580-t26_1-p1 [570-581]	1	1978.97	1.122	0.17	1	42.6	38	66.47	71.01	20.1	23.6	84.2	76.8	18.9	17.7	77.2	76.3		High	0.0002893	0.0006843	2.22
1990	TGGT1_221180	hypothetical protein	transcript=TGGT1_221180-t26_1 | gene=TGGT1_221180 | organism=Toxoplasma_gondii_GT1 | gene_product=hypothetical protein | transcript_product=hypothetical protein | location=TGGT1_chrII:92416-97666(-) | protein_length=791 | sequence_SO=chromosome | SO=protein_coding_gene | is_pseudo=false	[R].ADSLPSTRLSPR.[L]	1xTMTpro [N-Term]; 1xPhospho [S10(99.1)]	TGGT1_221180-t26_1-p1 1xPhospho [S788(99.1)]	4	High	0.00217489	0.000367012	1	1	TGGT1_221180-t26_1-p1	TGGT1_221180-t26_1-p1 [779-790]	1	1683.88	1.382	0.47	1	80.4	58.1	64.06	68.89	46.9	36.6	150.9	137.6	14.1	37.8	89.3	103.2		High	0.0002275	0.001177	2.26
1991	TGGT1_221180	hypothetical protein	transcript=TGGT1_221180-t26_1 | gene=TGGT1_221180 | organism=Toxoplasma_gondii_GT1 | gene_product=hypothetical protein | transcript_product=hypothetical protein | location=TGGT1_chrII:92416-97666(-) | protein_length=791 | sequence_SO=chromosome | SO=protein_coding_gene | is_pseudo=false	[R].ADSLPSTRLSPR.[L]	1xTMTpro [N-Term]; 2xPhospho [S6(99.5); S10(100)]	TGGT1_221180-t26_1-p1 2xPhospho [S784(99.5); S788(100)]	11	High	0.00175849	0.000367012	1	1	TGGT1_221180-t26_1-p1	TGGT1_221180-t26_1-p1 [779-790]	1	1763.84	0.706	-0.5	1	52.6	74.5	17.86	24.6	54.6	65.8	50.6	42.8	97.5	90.3	61	61.5		High	0.0002275	0.0009784	2.77
43162	TGGT1_274000	hypothetical protein	transcript=TGGT1_274000-t26_1 | gene=TGGT1_274000 | organism=Toxoplasma_gondii_GT1 | gene_product=hypothetical protein | transcript_product=hypothetical protein | location=TGGT1_chrVIII:3101950-3120685(+) | protein_length=3906 | sequence_SO=chromosome | SO=protein_coding_gene | is_pseudo=false	[R].GRSASPLHSDGPSGR.[E]	1xTMTpro [N-Term]; 2xPhospho [S3(100); S5(100)]	TGGT1_274000-t26_1-p1 2xPhospho [S1632(100); S1634(100)]	1	High	0.00160087	0.000367012	1	1	TGGT1_274000-t26_1-p1	TGGT1_274000-t26_1-p1 [1630-1644]	1	1944.87	0.811	-0.3	1	10.4	12.8	11.84	23.69	NA	NA	11.3	9.6	NA	NA	10.8	15.2		High	0.0002275	0.0009009	2.34
2003	TGGT1_309890	hypothetical protein	transcript=TGGT1_309890-t26_1 | gene=TGGT1_309890 | organism=Toxoplasma_gondii_GT1 | gene_product=hypothetical protein | transcript_product=hypothetical protein | location=TGGT1_chrXI:840515-850998(+) | protein_length=3141 | sequence_SO=chromosome | SO=protein_coding_gene | is_pseudo=false	[R].ADSPVGER.[S]	1xTMTpro [N-Term]; 1xPhospho [S3(100)]	TGGT1_309890-t26_1-p1 1xPhospho [S3030(100)]	3	High	0.0020854	0.000367012	1	1	TGGT1_309890-t26_1-p1	TGGT1_309890-t26_1-p1 [3028-3035]	0	1214.57	0.989	-0.02	1	91.6	92.6	5.51	13.53	NA	NA	88.1	95.3	NA	NA	84.1	101.9		High	0.0002275	0.001136	2.63
23265	TGGT1_288350	hypothetical protein	transcript=TGGT1_288350-t26_1 | gene=TGGT1_288350 | organism=Toxoplasma_gondii_GT1 | gene_product=Nkap_C domain-containing protein [Source:UniProtKB/TrEMBL;Acc:S7UPG1] | transcript_product=hypothetical protein | location=TGGT1_chrIX:2274573-2280483(-) | protein_length=1053 | sequence_SO=chromosome | SO=protein_coding_gene | is_pseudo=false	[R].EENVLDRNSAVAR.[E]	1xTMTpro [N-Term]; 1xPhospho [S9(100)]	TGGT1_288350-t26_1-p1 1xPhospho [S380(100)]	2	High	0.00167522	0.000367012	1	1	TGGT1_288350-t26_1-p1	TGGT1_288350-t26_1-p1 [372-384]	1	1856.92	1.024	0.03	1	17.6	17.2	24.47	26.8	NA	NA	20.9	14.8	NA	NA	14.2	20.8		High	0.0002275	0.0009365	2.14
81314	TGGT1_253560	hypothetical protein	transcript=TGGT1_253560-t26_1 | gene=TGGT1_253560 | organism=Toxoplasma_gondii_GT1 | gene_product=hypothetical protein | transcript_product=hypothetical protein | location=TGGT1_chrIII:1008714-1014747(-) | protein_length=1904 | sequence_SO=chromosome | SO=protein_coding_gene | is_pseudo=false	[R].RSTEEEAVR.[R]	1xTMTpro [N-Term]; 1xPhospho [T3(100)]	TGGT1_253560-t26_1-p1 1xPhospho [T1054(100)]	5	High	0.00197267	0.000367012	1	1	TGGT1_253560-t26_1-p1	TGGT1_253560-t26_1-p1 [1052-1060]	1	1460.71	0.724	-0.47	1	26.7	36.8	34.05	54.34	16.7	23.7	38.5	30	26.1	17.4	52.1	63.5		High	0.0002893	0.0007057	1.96
43211	TGGT1_208090	5-formyltetrahydrofolate cyclo-ligase	transcript=TGGT1_208090-t26_1 | gene=TGGT1_208090 | organism=Toxoplasma_gondii_GT1 | gene_product=5-formyltetrahydrofolate cyclo-ligase [Source:UniProtKB/TrEMBL;Acc:S7VYA6] | transcript_product=5-formyltetrahydrofolate cyclo-ligase | location=TGGT1_chrIb:607275-610308(+) | protein_length=473 | sequence_SO=chromosome | SO=protein_coding_gene | is_pseudo=false	[R].GRSGEEEGVLVSR.[A]	1xTMTpro [N-Term]; 1xPhospho [S3(100)]	TGGT1_208090-t26_1-p1 1xPhospho [S166(100)]	2	High	0.00167972	0.000367012	1	1	TGGT1_208090-t26_1-p1	TGGT1_208090-t26_1-p1 [164-176]	1	1758.87	0.764	-0.39	1	12.1	15.9	40.49	1.64	NA	NA	16.3	9	NA	NA	15.7	16		High	0.0002275	0.0009393	2
2050	TGGT1_215950	hypothetical protein	transcript=TGGT1_215950-t26_1 | gene=TGGT1_215950 | organism=Toxoplasma_gondii_GT1 | gene_product=HTH CENPB-type domain-containing protein [Source:UniProtKB/TrEMBL;Acc:A0A125YHY3] | transcript_product=hypothetical protein | location=TGGT1_chrXI:6422869-6428022(+) | protein_length=1717 | sequence_SO=chromosome | SO=protein_coding_gene | is_pseudo=false	[R].ADTLEETPGAER.[A]	1xTMTpro [N-Term]; 1xPhospho [T3(100)]	TGGT1_215950-t26_1-p1 1xPhospho [T1699(100)]	8	High	0.00200017	0.000367012	1	1	TGGT1_215950-t26_1-p1	TGGT1_215950-t26_1-p1 [1697-1708]	0	1672.78	0.696	-0.52	1	6.2	8.9	2.48	10.88	NA	NA	6.3	6.1	NA	NA	8.3	9.7		High	0.0002893	0.0007539	2.09
81253	TGGT1_259260	membrane protein FtsH1	transcript=TGGT1_259260-t26_1 | gene=TGGT1_259260 | organism=Toxoplasma_gondii_GT1 | gene_product=AAA domain-containing protein [Source:UniProtKB/TrEMBL;Acc:A0A125YKJ7] | transcript_product=membrane protein FtsH1 | location=TGGT1_chrVIIb:2788863-2795704(-) | protein_length=1250 | sequence_SO=chromosome | SO=protein_coding_gene | is_pseudo=false	[R].RSSTSPSLNR.[K]	1xTMTpro [N-Term]; 2xPhospho [S5(99.5); S/T]	TGGT1_259260-t26_1-p1 2xPhospho [S95(99.5); S/T]	8	High	0.00218716	0.000367012	1	1	TGGT1_259260-t26_1-p1	TGGT1_259260-t26_1-p1 [91-100]	1	1568.71	1.125	0.17	1	79.1	70.3	66.57	73.98	46.1	31.4	148.3	135.7	25.1	35.8	138.9	138		High	0.0002275	0.001184	2.71
113108	TGGT1_267580	cyclin2 related protein	transcript=TGGT1_267580-t26_1 | gene=TGGT1_267580 | organism=Toxoplasma_gondii_GT1 | gene_product=Cyclin2 related protein [Source:UniProtKB/TrEMBL;Acc:S7UGP7] | transcript_product=cyclin2 related protein | location=TGGT1_chrIX:384583-388312(+) | protein_length=912 | sequence_SO=chromosome | SO=protein_coding_gene | is_pseudo=false	[R].WASQDAESERR.[S]	1xTMTpro [N-Term]; 1xPhospho [S3(100)]	TGGT1_267580-t26_1-p1 1xPhospho [S325(100)]	3	High	0.00222444	0.000367012	1	1	TGGT1_267580-t26_1-p1	TGGT1_267580-t26_1-p1 [323-333]	1	1718.78	1.045	0.06	1	75	71.8	1.08	20.09	74.4	75.5	NA	NA	82.8	62.2	NA	NA		High	0.0002893	0.0007739	1.84
76613	TGGT1_310130	Spc97 / Spc98 family protein	transcript=TGGT1_310130-t26_1 | gene=TGGT1_310130 | organism=Toxoplasma_gondii_GT1 | gene_product=Spc97 / Spc98 family protein [Source:UniProtKB/TrEMBL;Acc:S7USA6] | transcript_product=Spc97 / Spc98 family protein | location=TGGT1_chrXI:1032616-1044829(-) | protein_length=1427 | sequence_SO=chromosome | SO=protein_coding_gene | is_pseudo=false	[R].RGDTAESSEVLDEK.[E]	1xTMTpro [K14]; 1xTMTpro [N-Term]; 2xPhospho [T4(100); S]	TGGT1_310130-t26_1-p1 2xPhospho [T274(100); S]	2	High	0.00229469	0.000367012	1	1	TGGT1_310130-t26_1-p1	TGGT1_310130-t26_1-p1 [271-284]	1	2304.07	0.5	-1	1	4.8	9.5	7.01	59.44	NA	NA	4.5	5	NA	NA	14.9	6.1		High	0.0002275	0.001233	1.92
72348	TGGT1_221200B	CW-type Zinc Finger protein	transcript=TGGT1_221200B-t26_1 | gene=TGGT1_221200B | organism=Toxoplasma_gondii_GT1 | gene_product=CW-type Zinc Finger protein [Source:UniProtKB/TrEMBL;Acc:S7W0D8] | transcript_product=CW-type Zinc Finger protein | location=TGGT1_chrII:103063-106965(-) | protein_length=1300 | sequence_SO=chromosome | SO=protein_coding_gene | is_pseudo=false	[R].QRDSDVSEPR.[S]	1xTMTpro [N-Term]; 2xPhospho [S4(100); S7(100)]	TGGT1_221200B-t26_1-p1 2xPhospho [S718(100); S721(100)]	4	High	0.00202249	0.000367012	1	1	TGGT1_221200B-t26_1-p1	TGGT1_221200B-t26_1-p1 [715-724]	1	1652.7	1.022	0.03	1	39.4	38.6	15.84	11.23	35.6	47.9	43.6	34.6	39.9	41.9	32.1	37.3		High	0.0002893	0.0009744	2.31
72441	TGGT1_213900	regulator of chromosome condensation RCC1	transcript=TGGT1_213900-t26_1 | gene=TGGT1_213900 | organism=Toxoplasma_gondii_GT1 | gene_product=RanBP2-type domain-containing protein [Source:UniProtKB/TrEMBL;Acc:S7UNK6] | transcript_product=regulator of chromosome condensation RCC1 | location=TGGT1_chrV:1284029-1290918(-) | protein_length=1155 | sequence_SO=chromosome | SO=protein_coding_gene | is_pseudo=false	[R].QRPDTDEEEDEAERESK.[R]	1xTMTpro [K17]; 1xTMTpro [N-Term]; 2xPhospho [T5(100); S16(100)]	TGGT1_213900-t26_1-p1 2xPhospho [T823(100); S834(100)]	2	High	0.00200017	0.000367012	1	1	TGGT1_213900-t26_1-p1	TGGT1_213900-t26_1-p1 [819-835]	1	2831.23	1.018	0.03	1	48.9	48	11.71	1.49	NA	NA	53.1	45	NA	NA	47.5	48.5		High	0.0002275	0.001093	2.94
48591	TGGT1_308920	splicing factor U2AF protein	transcript=TGGT1_308920-t26_1 | gene=TGGT1_308920 | organism=Toxoplasma_gondii_GT1 | gene_product=Splicing factor U2AF protein [Source:UniProtKB/TrEMBL;Acc:S7W7M9] | transcript_product=splicing factor U2AF protein | location=TGGT1_chrXI:318912-325751(-) | protein_length=770 | sequence_SO=chromosome | SO=protein_coding_gene | is_pseudo=false	[R].HESSYSDR.[H]	1xTMTpro [N-Term]; 1xPhospho [S6(99.7)]	TGGT1_308920-t26_1-p1 1xPhospho [S28(99.7)]	9	High	0.00194561	0.000367012	1	1	TGGT1_308920-t26_1-p1	TGGT1_308920-t26_1-p1 [23-30]	0	1364.58	1.23	0.3	1	29.3	23.8	28.38	30.15	28	15.5	30.8	31.9	21.1	22.4	38.8	25.4		High	0.0002275	0.001068	2.41
20473	TGGT1_203180	leucine rich repeat-containing protein	transcript=TGGT1_203180-t26_1 | gene=TGGT1_203180 | organism=Toxoplasma_gondii_GT1 | gene_product=Leucine rich repeat-containing protein [Source:UniProtKB/TrEMBL;Acc:S7UUV4] | transcript_product=leucine rich repeat-containing protein | location=TGGT1_chrVIIa:2588798-2607358(-) | protein_length=4481 | sequence_SO=chromosome | SO=protein_coding_gene | is_pseudo=false	[K].EAERSPLWR.[E]	1xTMTpro [N-Term]; 1xPhospho [S5(100)]	TGGT1_203180-t26_1-p1 1xPhospho [S1532(100)]	3	High	0.0023012	0.000367012	1	1	TGGT1_203180-t26_1-p1	TGGT1_203180-t26_1-p1 [1528-1536]	1	1527.76	1.083	0.11	1	37	34.2	20.99	10.04	26.2	39.3	34.8	44	33.3	41	34	34.3		High	0.0002275	0.001238	2.35
81192	TGGT1_239400	hypothetical protein	transcript=TGGT1_239400-t26_1 | gene=TGGT1_239400 | organism=Toxoplasma_gondii_GT1 | gene_product=hypothetical protein | transcript_product=hypothetical protein | location=TGGT1_chrVI:611132-617706(+) | protein_length=1265 | sequence_SO=chromosome | SO=protein_coding_gene | is_pseudo=false	[R].RSSSSIPSPR.[H]	1xTMTpro [N-Term]; 3xPhospho [S2(100); S3(100); S]	TGGT1_239400-t26_1-p1 3xPhospho [S1138(100); S1139(100); S]	17	High	0.0018773	0.000367012	1	1	TGGT1_239400-t26_1-p1	TGGT1_239400-t26_1-p1 [1137-1146]	1	1617.68	0.993	-0.01	1	22.3	22.5	20.95	7.81	20.9	14.9	24.6	23.8	21.3	23.7	24.9	21.4		High	0.0002275	0.001034	2.24
1830	TGGT1_268780	hypothetical protein	transcript=TGGT1_268780-t26_1 | gene=TGGT1_268780 | organism=Toxoplasma_gondii_GT1 | gene_product=hypothetical protein | transcript_product=hypothetical protein | location=TGGT1_chrVIII:6292251-6316928(-) | protein_length=7354 | sequence_SO=chromosome | SO=protein_coding_gene | is_pseudo=false	[R].ADGVHLLFSPR.[K]	1xTMTpro [N-Term]; 1xPhospho [S9(100)]	TGGT1_268780-t26_1-p1 1xPhospho [S508(100)]	1	High	0.00229469	0.000367012	1	1	TGGT1_268780-t26_1-p1	TGGT1_268780-t26_1-p1 [500-510]	0	1595.83	0.931	-0.1	1	30.9	33.2	24.36	4.6	NA	NA	26	36.8	NA	NA	34.3	32.1		High	0.0002275	0.001233	2.49
72481	TGGT1_306590	hypothetical protein	transcript=TGGT1_306590-t26_1 | gene=TGGT1_306590 | organism=Toxoplasma_gondii_GT1 | gene_product=hypothetical protein | transcript_product=hypothetical protein | location=TGGT1_chrIX:5980672-5983895(-) | protein_length=607 | sequence_SO=chromosome | SO=protein_coding_gene | is_pseudo=false	[R].QRSADEK.[G]	1xTMTpro [K7]; 1xTMTpro [N-Term]; 1xPhospho [S3(100)]	TGGT1_306590-t26_1-p1 1xPhospho [S200(100)]	2	High	0.00190323	0.000367012	1	1	TGGT1_306590-t26_1-p1	TGGT1_306590-t26_1-p1 [198-204]	1	1521.79	0.973	-0.04	1	271.5	279	19.46	18.49	308.4	347.1	239.1	234.3	318.2	337	232.3	244.5		High	0.0002893	0.0006942	2.47
70533	TGGT1_273360	ABC transporter transmembrane region domain-containing protein	transcript=TGGT1_273360-t26_1 | gene=TGGT1_273360 | organism=Toxoplasma_gondii_GT1 | gene_product=ABC transporter transmembrane region domain-containing protein [Source:UniProtKB/TrEMBL;Acc:S7V3D3] | transcript_product=ABC transporter transmembrane region domain-containing protein | location=TGGT1_chrVIII:3562100-3574403(-) | protein_length=1163 | sequence_SO=chromosome | SO=protein_coding_gene | is_pseudo=false	[K].QESRESEEETEAEREEK.[D]	1xTMTpro [K17]; 1xTMTpro [N-Term]; 1xPhospho [S6(99.5)]	TGGT1_273360-t26_1-p1 1xPhospho [S1134(99.5)]	2	High	0.00226245	0.000367012	1	1	TGGT1_273360-t26_1-p1	TGGT1_273360-t26_1-p1 [1129-1145]	2	2783.29	1.019	0.03	1	18.7	18.4	21.32	15.19	NA	NA	16.1	21.8	NA	NA	20.4	16.5		High	0.0002275	0.001217	2.5
100934	TGGT1_313430	hypothetical protein	transcript=TGGT1_313430-t26_1 | gene=TGGT1_313430 | organism=Toxoplasma_gondii_GT1 | gene_product=hypothetical protein | transcript_product=hypothetical protein | location=TGGT1_chrXI:3334289-3356350(+) | protein_length=5639 | sequence_SO=chromosome | SO=protein_coding_gene | is_pseudo=false	[R].TASSGSPRPR.[H]	1xTMTpro [N-Term]; 1xPhospho [S6(100)]	TGGT1_313430-t26_1-p1 1xPhospho [S4200(100)]	6	High	0.00226885	0.000367012	1	1	TGGT1_313430-t26_1-p1	TGGT1_313430-t26_1-p1 [4195-4204]	0	1399.7	1.005	0.01	1	91.6	91.1	46.37	29.64	68	55	153.3	123.4	66	75.3	110.3	124.4		High	0.0002275	0.001222	2.75
112838	TGGT1_244910	MIZ/SP-RING zinc finger domain-containing protein	transcript=TGGT1_244910-t26_1 | gene=TGGT1_244910 | organism=Toxoplasma_gondii_GT1 | gene_product=SP-RING-type domain-containing protein [Source:UniProtKB/TrEMBL;Acc:S7W0U0] | transcript_product=MIZ/SP-RING zinc finger domain-containing protein | location=TGGT1_chrVI:3506319-3513206(-) | protein_length=1304 | sequence_SO=chromosome | SO=protein_coding_gene | is_pseudo=false	[R].VVRPQVGLETPR.[I]	1xTMTpro [N-Term]; 1xPhospho [T10(100)]	TGGT1_244910-t26_1-p1 1xPhospho [T221(100)]	4	High	0.00243594	0.000367012	1	1	TGGT1_244910-t26_1-p1	TGGT1_244910-t26_1-p1 [212-223]	0	1734.96	0.939	-0.09	1	59.6	63.5	41.84	37.51	87.1	86.4	40	41.2	92.1	83.4	42.1	48.4		High	0.0002275	0.001299	2.44
100935	TGGT1_284620	hypothetical protein	transcript=TGGT1_284620-t26_1 | gene=TGGT1_284620 | organism=Toxoplasma_gondii_GT1 | gene_product=hypothetical protein | transcript_product=hypothetical protein | location=TGGT1_chrV:2503011-2514597(+) | protein_length=2333 | sequence_SO=chromosome | SO=protein_coding_gene | is_pseudo=false	[R].TASSGSYGTHPVLDK.[K]	1xTMTpro [K15]; 1xTMTpro [N-Term]; 2xPhospho [S/T/Y]		1	High	0.00164852	0.000367012	1	1	TGGT1_284620-t26_1-p1	TGGT1_284620-t26_1-p1 [844-858]	0	2288.09	1.515	0.6	1	40.6	26.8	34.54	13.75	52.1	31.7	NA	NA	24.3	29.6	NA	NA		High	0.0002893	0.0006175	2.21
2596	TGGT1_270510	asparaginyl-tRNA synthetase (NOB+tRNA synthase)	transcript=TGGT1_270510-t26_1 | gene=TGGT1_270510 | organism=Toxoplasma_gondii_GT1 | gene_product=AA_TRNA_LIGASE_II domain-containing protein [Source:UniProtKB/TrEMBL;Acc:S7WKJ0] | transcript_product=asparaginyl-tRNA synthetase (NOB+tRNA synthase) | location=TGGT1_chrVIII:5218409-5221722(+) | protein_length=676 | sequence_SO=chromosome | SO=protein_coding_gene | is_pseudo=false	[R].AENSHTSR.[H]	1xTMTpro [N-Term]; 1xPhospho [T6(99.8)]	TGGT1_270510-t26_1-p1 1xPhospho [T448(99.8)]	8	High	0.00232746	0.000367012	1	1	TGGT1_270510-t26_1-p1	TGGT1_270510-t26_1-p1 [443-450]	0	1285.59	1.174	0.23	1	10.3	8.8	50.44	23.31	NA	NA	7.1	14.9	NA	NA	7.4	10.4		High	0.0002275	0.001248	2.67
43256	TGGT1_292950	hypothetical protein	transcript=TGGT1_292950-t26_1 | gene=TGGT1_292950 | organism=Toxoplasma_gondii_GT1 | gene_product=hypothetical protein | transcript_product=hypothetical protein | location=TGGT1_chrIa:22336-28275(-) | protein_length=1979 | sequence_SO=chromosome | SO=protein_coding_gene | is_pseudo=false	[R].GRSLTSPVR.[G]	1xTMTpro [N-Term]; 1xPhospho [S3(100)]	TGGT1_292950-t26_1-p1 1xPhospho [S1783(100)]	2	High	0.00213259	0.000367012	1	1	TGGT1_292950-t26_1-p1	TGGT1_292950-t26_1-p1 [1781-1789]	1	1356.73	0.815	-0.29	1	14.4	17.7	40.82	28.7	26.6	12.1	11.8	17.2	25.7	19.6	15.9	13.3		High	0.0002893	0.0007492	2.25
113539	TGGT1_230010	hypothetical protein	transcript=TGGT1_230010-t26_1 | gene=TGGT1_230010 | organism=Toxoplasma_gondii_GT1 | gene_product=Suf domain-containing protein [Source:UniProtKB/TrEMBL;Acc:S7V2H5] | transcript_product=hypothetical protein | location=TGGT1_chrVIII:529890-543226(+) | protein_length=1295 | sequence_SO=chromosome | SO=protein_coding_gene | is_pseudo=false	[R].WSESQSLQR.[A]	1xTMTpro [N-Term]; 1xPhospho [S4(99.7)]	TGGT1_230010-t26_1-p1 1xPhospho [S21(99.7)]	2	High	0.00169331	0.000367012	1	1	TGGT1_230010-t26_1-p1	TGGT1_230010-t26_1-p1 [18-26]	0	1504.71	1.259	0.33	1	21.9	17.4	19.56	36.85	23.2	27.4	20.7	17.1	31.1	14.8	18.6	16.3		High	0.0002275	0.0009457	2.93
2457	TGGT1_290910	hypothetical protein	transcript=TGGT1_290910-t26_1 | gene=TGGT1_290910 | organism=Toxoplasma_gondii_GT1 | gene_product=hypothetical protein | transcript_product=hypothetical protein | location=TGGT1_chrIX:3738106-3743566(+) | protein_length=961 | sequence_SO=chromosome | SO=protein_coding_gene | is_pseudo=false	[R].AEGKEEEEEGMSVDMQMEK.[E]	3xOxidation [M11; M15; M17]; 2xTMTpro [K4; K19]; 1xTMTpro [N-Term]; 1xPhospho [S12(100)]	TGGT1_290910-t26_1-p1 1xPhospho [S464(100)]	2	High	0.00162665	0.000367012	1	1	TGGT1_290910-t26_1-p1	TGGT1_290910-t26_1-p1 [453-471]	1	3226.47	0.842	-0.25	1	9.5	11.3	4.76	7.87	NA	NA	9.9	9.2	NA	NA	12	10.7		High	0.0002275	0.000913	2.16
48362	TGGT1_242790B	putative trichohyalin	transcript=TGGT1_242790B-t26_1 | gene=TGGT1_242790B | organism=Toxoplasma_gondii_GT1 | gene_product=Putative trichohyalin [Source:UniProtKB/TrEMBL;Acc:S7W0Q0] | transcript_product=putative trichohyalin | location=TGGT1_chrVI:2203881-2217509(+) | protein_length=1214 | sequence_SO=chromosome | SO=protein_coding_gene | is_pseudo=false	[R].HDLPAPTSPLCR.[A]	1xMethylthio [C11]; 1xTMTpro [N-Term]; 1xPhospho [S8(99.6)]	TGGT1_242790B-t26_1-p1 1xMethylthio [C1151]; 1xPhospho [S1148(99.6)]	2	High	0.00170703	0.000367012	1	1	TGGT1_242790B-t26_1-p1	TGGT1_242790B-t26_1-p1 [1141-1152]	0	1736.82	1.145	0.2	1	24.8	21.6	31.78	0.07	31.1	19.7	NA	NA	21.6	21.6	NA	NA		High	0.0002275	0.000953	1.84
23394	TGGT1_285895	AP2 domain transcription factor AP2V-2	transcript=TGGT1_285895-t26_1 | gene=TGGT1_285895 | organism=Toxoplasma_gondii_GT1 | gene_product=AP2/ERF domain-containing protein [Source:UniProtKB/TrEMBL;Acc:S7W311] | transcript_product=AP2 domain transcription factor AP2V-2 | location=TGGT1_chrV:1998820-2010992(+) | protein_length=3450 | sequence_SO=chromosome | SO=protein_coding_gene | is_pseudo=false	[R].EEREEEGQGGGSPSR.[R]	1xTMTpro [N-Term]; 1xPhospho [S12(99.2)]	TGGT1_285895-t26_1-p1 1xPhospho [S2099(99.2)]	1	High	0.00164412	0.000367012	1	1	TGGT1_285895-t26_1-p1	TGGT1_285895-t26_1-p1 [2088-2102]	1	1987.87	1.005	0.01	1	18	18	13.3	3.33	NA	NA	19.8	16.4	NA	NA	17.5	18.4		High	0.0002275	0.0009221	2.1
42755	TGGT1_294710	RNA recognition motif-containing protein	transcript=TGGT1_294710-t26_1 | gene=TGGT1_294710 | organism=Toxoplasma_gondii_GT1 | gene_product=RNA recognition motif-containing protein [Source:UniProtKB/TrEMBL;Acc:A0A125YVJ2] | transcript_product=RNA recognition motif-containing protein | location=TGGT1_chrIa:1067961-1074404(-) | protein_length=1151 | sequence_SO=chromosome | SO=protein_coding_gene | is_pseudo=false	[R].GRDSSRSLSAGAR.[G]	1xTMTpro [N-Term]; 3xPhospho [S7(100); S9(100); S]	TGGT1_294710-t26_1-p1 3xPhospho [S470(100); S472(100); S]	4	High	0.00185685	0.000367012	1	1	TGGT1_294710-t26_1-p1	TGGT1_294710-t26_1-p1 [464-476]	2	1863.78	1.023	0.03	1	42	41	47.49	50.35	56.9	71.5	25	30.9	58	70	29	22.9		High	0.0002275	0.001025	2.37
42752	TGGT1_299670	hypothetical protein	transcript=TGGT1_299670-t26_1 | gene=TGGT1_299670 | organism=Toxoplasma_gondii_GT1 | gene_product=hypothetical protein | transcript_product=hypothetical protein | location=TGGT1_chrXII:312905-318735(+) | protein_length=592 | sequence_SO=chromosome | SO=protein_coding_gene | is_pseudo=false	[R].GRDSSGSEAR.[G]	1xTMTpro [N-Term]; 2xPhospho [S4(100); S5(100)]	TGGT1_299670-t26_1-p1 2xPhospho [S180(100); S181(100)]	9	High	0.0021506	0.000367012	1	1	TGGT1_299670-t26_1-p1	TGGT1_299670-t26_1-p1 [177-186]	1	1485.61	1.13	0.18	1	142.9	126.5	51.53	54.04	234.7	223.7	91.3	84.7	216.3	200.2	79.9	71.9		High	0.0002893	0.0007538	2.68
42750	TGGT1_318440	helicase associated domain (ha2) protein	transcript=TGGT1_318440-t26_1 | gene=TGGT1_318440 | organism=Toxoplasma_gondii_GT1 | gene_product=Helicase associated domain (Ha2) protein [Source:UniProtKB/TrEMBL;Acc:S7UJM8] | transcript_product=helicase associated domain (ha2) protein | location=TGGT1_chrIV:1264045-1277404(-) | protein_length=2234 | sequence_SO=chromosome | SO=protein_coding_gene | is_pseudo=false	[R].GRDSPLLPR.[C]	1xTMTpro [N-Term]; 1xPhospho [S4(100)]	TGGT1_318440-t26_1-p1 1xPhospho [S81(100)]	7	High	0.00173487	0.000367012	1	1	TGGT1_318440-t26_1-p1	TGGT1_318440-t26_1-p1 [78-86]	1	1394.75	1.037	0.05	1	226.9	218.8	7.56	10.9	226.1	217.1	227.7	257.5	210.5	191	227.5	246.9		High	0.0002893	0.0007707	2.67
23420	TGGT1_285230	PRP38 family protein	transcript=TGGT1_285230-t26_1 | gene=TGGT1_285230 | organism=Toxoplasma_gondii_GT1 | gene_product=PRP38 family protein [Source:UniProtKB/TrEMBL;Acc:A0A125YPV8] | transcript_product=PRP38 family protein | location=TGGT1_chrV:2356663-2366520(-) | protein_length=614 | sequence_SO=chromosome | SO=protein_coding_gene | is_pseudo=false	[R].EERPGESEGDRR.[R]	1xTMTpro [N-Term]; 1xPhospho [S7(100)]	TGGT1_285230-t26_1-p1 1xPhospho [S399(100)]	5	High	0.00200572	0.000367012	1	1	TGGT1_285230-t26_1-p1	TGGT1_285230-t26_1-p1 [393-404]	1	1800.82	1.186	0.25	1	55.2	46.5	4.6	11.78	NA	NA	53.4	57	NA	NA	50.6	42.8		High	0.0002275	0.001097	2.52
70525	TGGT1_215380	hypothetical protein	transcript=TGGT1_215380-t26_1 | gene=TGGT1_215380 | organism=Toxoplasma_gondii_GT1 | gene_product=hypothetical protein | transcript_product=hypothetical protein | location=TGGT1_chrX:6826641-6829034(-) | protein_length=797 | sequence_SO=chromosome | SO=protein_coding_gene | is_pseudo=false	[R].QESPLQDR.[E]	1xTMTpro [N-Term]; 1xPhospho [S3(100)]	TGGT1_215380-t26_1-p1 1xPhospho [S676(100)]	7	High	0.00170245	0.000367012	1	1	TGGT1_215380-t26_1-p1	TGGT1_215380-t26_1-p1 [674-681]	0	1356.65	1.005	0.01	1	220.6	219.5	1.15	7.1	NA	NA	218.8	222.4	NA	NA	230.8	208.8		High	0.0002275	0.0009512	2.85
81229	TGGT1_292140	NIMA-related protein kinase NIMA1	transcript=TGGT1_292140-t26_1 | gene=TGGT1_292140 | organism=Toxoplasma_gondii_GT1 | gene_product=Protein kinase domain-containing protein [Source:UniProtKB/TrEMBL;Acc:S7UPS9] | transcript_product=NIMA-related protein kinase NIMA1 | location=TGGT1_chrIX:4379108-4386009(-) | protein_length=1609 | sequence_SO=chromosome | SO=protein_coding_gene | is_pseudo=false	[R].RSSTAAGLSTFASPSDPAPSAR.[A]	1xTMTpro [N-Term]; 1xPhospho [S/T]		2	High	0.00194026	0.000367012	1	1	TGGT1_292140-t26_1-p1	TGGT1_292140-t26_1-p1 [914-935]	1	2518.23	0.75	-0.41	1	13.6	18.2	18.74	3.24	NA	NA	11.9	15.6	NA	NA	17.8	18.6		High	0.0002275	0.001066	2.2
56217	TGGT1_259940	hypothetical protein	transcript=TGGT1_259940-t26_1 | gene=TGGT1_259940 | organism=Toxoplasma_gondii_GT1 | gene_product=hypothetical protein | transcript_product=hypothetical protein | location=TGGT1_chrVIIb:2579219-2581449(+) | protein_length=623 | sequence_SO=chromosome | SO=protein_coding_gene | is_pseudo=false	[R].IHPAAGTEPTR.[S]	1xTMTpro [N-Term]; 1xPhospho [T7(100)]	TGGT1_259940-t26_1-p1 1xPhospho [T21(100)]	2	High	0.00171625	0.000367012	1	1	TGGT1_259940-t26_1-p1	TGGT1_259940-t26_1-p1 [15-25]	0	1533.78	0.784	-0.35	1	17.9	22.9	4.2	0.48	NA	NA	17.4	18.5	NA	NA	22.8	23		High	0.0002893	0.0006362	2.38
2412	TGGT1_321300	putative autophagy-related 12 variant 1	transcript=TGGT1_321300-t26_1 | gene=TGGT1_321300 | organism=Toxoplasma_gondii_GT1 | gene_product=Ubiquitin-like protein ATG12 [Source:UniProtKB/TrEMBL;Acc:S7UJ65] | transcript_product=putative autophagy-related 12 variant 1 | location=TGGT1_chrIb:1902556-1907847(+) | protein_length=681 | sequence_SO=chromosome | SO=protein_coding_gene | is_pseudo=false	[R].AEGDEENDSEGRLQTPR.[R]	1xTMTpro [N-Term]; 2xPhospho [S9(100); T15(100)]	TGGT1_321300-t26_1-p1 2xPhospho [S346(100); T352(100)]	5	High	0.00228173	0.000367012	1	1	TGGT1_321300-t26_1-p1	TGGT1_321300-t26_1-p1 [338-354]	1	2366.98	1.243	0.31	1	48.9	39.4	36.07	37.47	62.7	74.9	38.2	35.8	63.7	50.5	30.7	30		High	0.0002275	0.001229	1.91
20504	TGGT1_226470	hypothetical protein	transcript=TGGT1_226470-t26_1 | gene=TGGT1_226470 | organism=Toxoplasma_gondii_GT1 | gene_product=hypothetical protein | transcript_product=hypothetical protein | location=TGGT1_chrX:1515287-1525417(+) | protein_length=3207 | sequence_SO=chromosome | SO=protein_coding_gene | is_pseudo=false	[K].EAESSDTGGGGRR.[N]	1xTMTpro [N-Term]; 1xPhospho [S/T]		1	High	0.00212067	0.000367012	1	1	TGGT1_226470-t26_1-p1	TGGT1_226470-t26_1-p1 [1927-1939]	1	1662.74	1.292	0.37	1	17.7	13.7	11.11	16.9	NA	NA	19.1	16.3	NA	NA	12.1	15.4		High	0.0002275	0.001153	1.95
2429	TGGT1_308060	hypothetical protein	transcript=TGGT1_308060-t26_1 | gene=TGGT1_308060 | organism=Toxoplasma_gondii_GT1 | gene_product=PH domain-containing protein [Source:UniProtKB/TrEMBL;Acc:S7V2C7] | transcript_product=hypothetical protein | location=TGGT1_chrXII:487947-497761(+) | protein_length=1856 | sequence_SO=chromosome | SO=protein_coding_gene | is_pseudo=false	[R].AEGEETDGGR.[E]	1xTMTpro [N-Term]; 1xPhospho [T6(100)]	TGGT1_308060-t26_1-p1 1xPhospho [T1371(100)]	4	High	0.00198911	0.000367012	1	1	TGGT1_308060-t26_1-p1	TGGT1_308060-t26_1-p1 [1366-1375]	0	1404.6	1.054	0.08	1	39.4	37.4	0.28	8.96	NA	NA	39.5	39.4	NA	NA	39.9	35.1		High	0.0002275	0.00109	2.52
23481	TGGT1_254290	hypothetical protein	transcript=TGGT1_254290-t26_1 | gene=TGGT1_254290 | organism=Toxoplasma_gondii_GT1 | gene_product=hypothetical protein | transcript_product=hypothetical protein | location=TGGT1_chrIII:1558286-1563841(+) | protein_length=1851 | sequence_SO=chromosome | SO=protein_coding_gene | is_pseudo=false	[R].EESASPSHVAASDR.[R]	1xTMTpro [N-Term]; 1xPhospho [S5(98.4)]	TGGT1_254290-t26_1-p1 1xPhospho [S1289(98.4)]	1	High	0.00215665	0.000367012	1	1	TGGT1_254290-t26_1-p1	TGGT1_254290-t26_1-p1 [1285-1298]	0	1826.82	1.323	0.4	1	16.9	12.7	5.8	17.81	NA	NA	17.6	16.2	NA	NA	14.5	11.2		High	0.0002275	0.00117	2.29
84771	TGGT1_295420	hypothetical protein	transcript=TGGT1_295420-t26_1 | gene=TGGT1_295420 | organism=Toxoplasma_gondii_GT1 | gene_product=hypothetical protein | transcript_product=hypothetical protein | location=TGGT1_chrIa:1740779-1746947(-) | protein_length=735 | sequence_SO=chromosome | SO=protein_coding_gene | is_pseudo=false	[K].SDDDLSLQMGDFDR.[L]	1xOxidation [M9]; 1xTMTpro [N-Term]; 1xPhospho [S6(100)]	TGGT1_295420-t26_1-p1 1xPhospho [S253(100)]	4	High	0.00164412	0.000367012	1	1	TGGT1_295420-t26_1-p1	TGGT1_295420-t26_1-p1 [248-261]	0	2013.84	0.97	-0.04	1	18.7	19.2	26.38	10.92	26.5	19.3	14.2	18	19.9	15.6	18.7	19.8		High	0.0002275	0.0009223	2.04
48919	TGGT1_265000	phosphotransferase enzyme family protein	transcript=TGGT1_265000-t26_1 | gene=TGGT1_265000 | organism=Toxoplasma_gondii_GT1 | gene_product=Phosphotransferase enzyme family protein [Source:UniProtKB/TrEMBL;Acc:S7UHZ1] | transcript_product=phosphotransferase enzyme family protein | location=TGGT1_chrIX:1670279-1676445(+) | protein_length=827 | sequence_SO=chromosome | SO=protein_coding_gene | is_pseudo=false	[K].HGSGTESSAR.[R]	1xTMTpro [N-Term]; 1xPhospho [S3(100)]	TGGT1_265000-t26_1-p1 1xPhospho [S156(100)]	2	High	0.00174427	0.000367012	1	1	TGGT1_265000-t26_1-p1	TGGT1_265000-t26_1-p1 [154-163]	0	1372.62	0.734	-0.45	1	13.8	18.8	17.98	8.93	12.1	15.7	NA	NA	20	17.6	NA	NA		High	0.0002275	0.0009707	2.06
69843	TGGT1_314970	root hair defective 3 gtp-binding protein (rhd3) protein	transcript=TGGT1_314970-t26_1 | gene=TGGT1_314970 | organism=Toxoplasma_gondii_GT1 | gene_product=Protein SEY1 homolog [Source:UniProtKB/TrEMBL;Acc:S7ULG7] | transcript_product=root hair defective 3 gtp-binding protein (rhd3) protein | location=TGGT1_chrXI:4386163-4399801(-) | protein_length=893 | sequence_SO=chromosome | SO=protein_coding_gene | is_pseudo=false	[R].QASPQQDDAAK.[-]	1xTMTpro [K11]; 1xTMTpro [N-Term]; 1xPhospho [S3(100)]	TGGT1_314970-t26_1-p1 1xPhospho [S885(100)]	2	High	0.00213857	0.000367012	1	1	TGGT1_314970-t26_1-p1	TGGT1_314970-t26_1-p1 [883-893]	0	1846.92	0.808	-0.31	1	35.3	43.6	14.87	35.9	39.2	31.7	NA	NA	33.7	56.6	NA	NA		High	0.0002893	0.0007516	2.31
101665	TGGT1_223760	hypothetical protein	transcript=TGGT1_223760-t26_1 | gene=TGGT1_223760 | organism=Toxoplasma_gondii_GT1 | gene_product=hypothetical protein | transcript_product=hypothetical protein | location=TGGT1_chrX:3506110-3512843(-) | protein_length=1588 | sequence_SO=chromosome | SO=protein_coding_gene | is_pseudo=false	[R].TEAAPGDGRSLSSGEDAEEGR.[T]	1xTMTpro [N-Term]; 2xPhospho [S/T]		4	High	0.00176325	0.000367012	1	1	TGGT1_223760-t26_1-p1	TGGT1_223760-t26_1-p1 [1110-1130]	1	2555.06	1.236	0.31	1	15.2	12.3	22.32	5.79	NA	NA	17.8	12.9	NA	NA	11.8	12.8		High	0.0002275	0.0009811	1.96
19809	TGGT1_209440	hypothetical protein	transcript=TGGT1_209440-t26_1 | gene=TGGT1_209440 | organism=Toxoplasma_gondii_GT1 | gene_product=hypothetical protein | transcript_product=hypothetical protein | location=TGGT1_chrIb:1233594-1244657(+) | protein_length=3633 | sequence_SO=chromosome | SO=protein_coding_gene | is_pseudo=false	[R].DVSPGSDPATAR.[N]	1xTMTpro [N-Term]; 1xPhospho [S3(100)]	TGGT1_209440-t26_1-p1 1xPhospho [S846(100)]	3	High	0.00188762	0.000367012	1	1	TGGT1_209440-t26_1-p1	TGGT1_209440-t26_1-p1 [844-855]	0	1556.73	1.121	0.16	1	50.5	45.1	7.73	6.46	NA	NA	53.4	47.9	NA	NA	47.2	43.1		High	0.0002275	0.00104	2.11
111898	TGGT1_264010	hypothetical protein	transcript=TGGT1_264010-t26_1 | gene=TGGT1_264010 | organism=Toxoplasma_gondii_GT1 | gene_product=SNRNP27 domain-containing protein [Source:UniProtKB/TrEMBL;Acc:A0A125YG89] | transcript_product=hypothetical protein | location=TGGT1_chrVIIb:209705-211088(-) | protein_length=231 | sequence_SO=chromosome | SO=protein_coding_gene | is_pseudo=false	[R].VSPRPSSTADR.[G]	1xTMTpro [N-Term]; 2xPhospho [S2(100); S/T]	TGGT1_264010-t26_1-p1 2xPhospho [S134(100); S/T]	10	High	0.00200017	0.000367012	1	1	TGGT1_264010-t26_1-p1	TGGT1_264010-t26_1-p1 [133-143]	0	1636.74	1.003	0	1	144	143.6	8.95	3.62	NA	NA	153.5	135.2	NA	NA	147.3	140		High	0.0002275	0.001093	2.64
76392	TGGT1_257595	hypothetical protein	transcript=TGGT1_257595-t26_1 | gene=TGGT1_257595 | organism=Toxoplasma_gondii_GT1 | gene_product=hypothetical protein | transcript_product=hypothetical protein | location=TGGT1_chrVIIb:3886024-3892896(+) | protein_length=1416 | sequence_SO=chromosome | SO=protein_coding_gene | is_pseudo=false	[R].RFSPAHAAR.[E]	1xTMTpro [N-Term]; 1xPhospho [S3(100)]	TGGT1_257595-t26_1-p1 1xPhospho [S153(100)]	2	High	0.00221817	0.000367012	1	1	TGGT1_257595-t26_1-p1	TGGT1_257595-t26_1-p1 [151-159]	1	1396.72	0.87	-0.2	1	18.3	21.1	14.05	17.59	NA	NA	16.6	20.2	NA	NA	23.9	18.6		High	0.0002275	0.001197	2.08
77111	TGGT1_240060	hypothetical protein	transcript=TGGT1_240060-t26_1 | gene=TGGT1_240060 | organism=Toxoplasma_gondii_GT1 | gene_product=hypothetical protein | transcript_product=hypothetical protein | location=TGGT1_chrVI:1027949-1030621(+) | protein_length=844 | sequence_SO=chromosome | SO=protein_coding_gene | is_pseudo=false	[R].RGSGGETSSR.[L]	1xTMTpro [N-Term]; 1xPhospho [S3(100)]	TGGT1_240060-t26_1-p1 1xPhospho [S298(100)]	4	High	0.00159238	0.000367012	1	1	TGGT1_240060-t26_1-p1	TGGT1_240060-t26_1-p1 [296-305]	1	1377.64	0.922	-0.12	1	32.2	34.9	5.91	13.48	NA	NA	30.9	33.6	NA	NA	31.7	38.4		High	0.0002275	0.0008962	2.24
97506	TGGT1_226470	hypothetical protein	transcript=TGGT1_226470-t26_1 | gene=TGGT1_226470 | organism=Toxoplasma_gondii_GT1 | gene_product=hypothetical protein | transcript_product=hypothetical protein | location=TGGT1_chrX:1515287-1525417(+) | protein_length=3207 | sequence_SO=chromosome | SO=protein_coding_gene | is_pseudo=false	[R].SSSSPSQTHR.[L]	1xTMTpro [N-Term]; 1xPhospho [S2(99.3)]	TGGT1_226470-t26_1-p1 1xPhospho [S1509(99.3)]	3	High	0.00207959	0.000367012	1	1	TGGT1_226470-t26_1-p1	TGGT1_226470-t26_1-p1 [1508-1517]	0	1457.67	0.589	-0.76	1	16.5	28	47	14.7	11.7	23.3	NA	NA	25.3	31.1	NA	NA		High	0.0002893	0.0007357	1.78
4078	TGGT1_289120	hypothetical protein	transcript=TGGT1_289120-t26_1 | gene=TGGT1_289120 | organism=Toxoplasma_gondii_GT1 | gene_product=hypothetical protein | transcript_product=hypothetical protein | location=TGGT1_chrIX:2810023-2824894(+) | protein_length=2701 | sequence_SO=chromosome | SO=protein_coding_gene | is_pseudo=false	[R].AGSASPPESQR.[V]	1xTMTpro [N-Term]; 1xPhospho [S5(100)]	TGGT1_289120-t26_1-p1 1xPhospho [S67(100)]	6	High	0.0024083	0.000367012	1	1	TGGT1_289120-t26_1-p1	TGGT1_289120-t26_1-p1 [63-73]	0	1470.69	0.883	-0.18	1	23.8	27	15.83	12.53	NA	NA	21.3	26.6	NA	NA	29.5	24.7		High	0.0002275	0.001287	2.13
55806	TGGT1_216000	alveolin domain containing intermediate filament IMC3	transcript=TGGT1_216000-t26_1 | gene=TGGT1_216000 | organism=Toxoplasma_gondii_GT1 | gene_product=Alveolin domain containing intermediate filament IMC3 [Source:UniProtKB/TrEMBL;Acc:A0A125YIN0] | transcript_product=alveolin domain containing intermediate filament IMC3 | location=TGGT1_chrXI:6395592-6397208(+) | protein_length=538 | sequence_SO=chromosome | SO=protein_coding_gene | is_pseudo=false	[K].LGRPATTLVNPDR.[S]	1xTMTpro [N-Term]; 1xPhospho [T6(99.5)]	TGGT1_216000-t26_1-p1 1xPhospho [T359(99.5)]	9	High	0.00167972	0.000367012	1	1	TGGT1_216000-t26_1-p1	TGGT1_216000-t26_1-p1 [354-366]	0	1793.96	0.783	-0.35	1	120.2	153.6	35.15	41.64	174.5	158.8	88	91	222.1	208.5	91.3	113.2		High	0.0002893	0.0006262	2.33
69855	TGGT1_245510	phospholipid-translocating P-type ATPase, flippase subfamily protein	transcript=TGGT1_245510-t26_1 | gene=TGGT1_245510 | organism=Toxoplasma_gondii_GT1 | gene_product=Phospholipid-translocating P-type ATPase, flippase subfamily protein [Source:UniProtKB/TrEMBL;Acc:S7V185] | transcript_product=phospholipid-translocating P-type ATPase, flippase subfamily protein | location=TGGT1_chrXII:2263282-2278901(-) | protein_length=2427 | sequence_SO=chromosome | SO=protein_coding_gene | is_pseudo=false	[R].QASRDKADAECDDAVSPNK.[Y]	1xMethylthio [C11]; 2xTMTpro [K6; K19]; 1xTMTpro [N-Term]; 1xPhospho [S3(100)]	TGGT1_245510-t26_1-p1 1xMethylthio [C668]; 1xPhospho [S660(100)]	1	High	0.00212662	0.000367012	1	1	TGGT1_245510-t26_1-p1	TGGT1_245510-t26_1-p1 [658-676]	2	3058.48	0.606	-0.72	1	13.1	21.6	0.9	1.25	NA	NA	13.2	13	NA	NA	21.8	21.5		High	0.0002275	0.001154	2.76
4105	TGGT1_211700	hypothetical protein	transcript=TGGT1_211700-t26_1 | gene=TGGT1_211700 | organism=Toxoplasma_gondii_GT1 | gene_product=hypothetical protein | transcript_product=hypothetical protein | location=TGGT1_chrIV:1515365-1526809(-) | protein_length=2520 | sequence_SO=chromosome | SO=protein_coding_gene | is_pseudo=false	[R].AGSEEGSPR.[R]	1xTMTpro [N-Term]; 1xPhospho [S3(100)]	TGGT1_211700-t26_1-p1 1xPhospho [S1318(100)]	3	High	0.00219332	0.000367012	1	1	TGGT1_211700-t26_1-p1	TGGT1_211700-t26_1-p1 [1316-1324]	0	1273.57	1.155	0.21	1	82.5	71.4	54.06	65.34	44.6	51.5	132.1	132.8	25.9	43.4	117.6	127.2		High	0.0002275	0.001187	2.62
40377	TGGT1_234250	hypothetical protein	transcript=TGGT1_234250-t26_1 | gene=TGGT1_234250 | organism=Toxoplasma_gondii_GT1 | gene_product=hypothetical protein | transcript_product=hypothetical protein | location=TGGT1_chrX:4132681-4148475(-) | protein_length=2276 | sequence_SO=chromosome | SO=protein_coding_gene | is_pseudo=false	[K].GLGDVSESHR.[R]	1xTMTpro [N-Term]; 1xPhospho [S6(99.7)]	TGGT1_234250-t26_1-p1 1xPhospho [S1689(99.7)]	7	High	0.00165736	0.000367012	1	1	TGGT1_234250-t26_1-p1	TGGT1_234250-t26_1-p1 [1684-1693]	0	1440.68	0.823	-0.28	1	30.1	36.5	22.56	26.63	26.8	26.6	33.8	42	19.6	37.1	37.5	36		High	0.0002275	0.0009279	2.91
19856	TGGT1_286580	hypothetical protein	transcript=TGGT1_286580-t26_1 | gene=TGGT1_286580 | organism=Toxoplasma_gondii_GT1 | gene_product=Hydrolase_4 domain-containing protein [Source:UniProtKB/TrEMBL;Acc:S7UP07] | transcript_product=hypothetical protein | location=TGGT1_chrV:1631039-1633906(-) | protein_length=955 | sequence_SO=chromosome | SO=protein_coding_gene | is_pseudo=false	[R].DVTPVSPR.[S]	1xTMTpro [N-Term]; 2xPhospho [T3(100); S6(100)]	TGGT1_286580-t26_1-p1 2xPhospho [T8(100); S11(100)]	2	High	0.00202812	0.000367012	1	1	TGGT1_286580-t26_1-p1	TGGT1_286580-t26_1-p1 [6-13]	0	1334.61	1.224	0.29	1	133.5	109.1	14.72	26.81	120.3	148.2	NA	NA	132.1	90	NA	NA		High	0.0002893	0.000721	2.49
76456	TGGT1_226950	IgA-specific metalloendopeptidase	transcript=TGGT1_226950-t26_1 | gene=TGGT1_226950 | organism=Toxoplasma_gondii_GT1 | gene_product=IgA-specific metalloendopeptidase [Source:UniProtKB/TrEMBL;Acc:S7W5T7] | transcript_product=IgA-specific metalloendopeptidase | location=TGGT1_chrX:1106584-1115574(+) | protein_length=2042 | sequence_SO=chromosome | SO=protein_coding_gene | is_pseudo=false	[R].RGAELSDSEGAPEDGASR.[S]	1xTMTpro [N-Term]; 1xPhospho [S6(100)]	TGGT1_226950-t26_1-p1 1xPhospho [S1702(100)]	1	High	0.00169331	0.000367012	1	1	TGGT1_226950-t26_1-p1	TGGT1_226950-t26_1-p1 [1697-1714]	1	2187.98	1.061	0.09	1	11.6	10.9	5.77	19.84	NA	NA	11.1	12.1	NA	NA	12.6	9.5		High	0.0002275	0.0009462	2.08
85295	TGGT1_213790	hypothetical protein	transcript=TGGT1_213790-t26_1 | gene=TGGT1_213790 | organism=Toxoplasma_gondii_GT1 | gene_product=hypothetical protein | transcript_product=hypothetical protein | location=TGGT1_chrV:1195757-1209601(+) | protein_length=1774 | sequence_SO=chromosome | SO=protein_coding_gene | is_pseudo=false	[R].SDSVVPSASSAELK.[A]	1xTMTpro [K14]; 1xTMTpro [N-Term]; 1xPhospho [S3(99.7)]	TGGT1_213790-t26_1-p1 1xPhospho [S735(99.7)]	1	High	0.00206802	0.000367012	1	1	TGGT1_213790-t26_1-p1	TGGT1_213790-t26_1-p1 [733-746]	0	2065.07	0.823	-0.28	1	53.8	65.5	13.11	33.89	59.1	49.1	NA	NA	83.6	51.3	NA	NA		High	0.0002893	0.000732	2.17
58719	TGGT1_320300	putative SWI2/SNF2 Brahma	transcript=TGGT1_320300-t26_1 | gene=TGGT1_320300 | organism=Toxoplasma_gondii_GT1 | gene_product=Putative SWI2/SNF2 Brahma [Source:UniProtKB/TrEMBL;Acc:S7UK27] | transcript_product=putative SWI2/SNF2 Brahma | location=TGGT1_chrIV:322489-336123(-) | protein_length=1628 | sequence_SO=chromosome | SO=protein_coding_gene | is_pseudo=false	[K].IREGDTSPER.[S]	1xTMTpro [N-Term]; 2xPhospho [T6(100); S7(100)]	TGGT1_320300-t26_1-p1 2xPhospho [T1516(100); S1517(100)]	29	High	0.001919	0.000367012	1	1	TGGT1_320300-t26_1-p1	TGGT1_320300-t26_1-p1 [1511-1520]	1	1623.71	1.054	0.08	1	289.7	274.8	19.14	17.66	242.6	263.8	369.8	318.1	222.6	240.9	313.4	315		High	0.0002275	0.001055	2.9
40421	TGGT1_233120	AP2 domain transcription factor AP2VIII-2	transcript=TGGT1_233120-t26_1 | gene=TGGT1_233120 | organism=Toxoplasma_gondii_GT1 | gene_product=AP2 domain transcription factor AP2VIII-2 [Source:UniProtKB/TrEMBL;Acc:S7V332] | transcript_product=AP2 domain transcription factor AP2VIII-2 | location=TGGT1_chrVIII:2426324-2433835(-) | protein_length=2503 | sequence_SO=chromosome | SO=protein_coding_gene | is_pseudo=false	[R].GLGTRPASQGGGCAAEEPQPGAGDR.[A]	1xMethylthio [C13]; 1xTMTpro [N-Term]; 1xPhospho [S8(100)]	TGGT1_233120-t26_1-p1 1xMethylthio [C643]; 1xPhospho [S638(100)]	2	High	0.00213259	0.000367012	1	1	TGGT1_233120-t26_1-p1	TGGT1_233120-t26_1-p1 [631-655]	0	2769.24	0.988	-0.02	1	7.3	7.4	47.59	41.74	NA	NA	10.3	5.1	NA	NA	10	5.4		High	0.0002275	0.001156	1.73
76424	TGGT1_254370	guanylyl cyclase	transcript=TGGT1_254370-t26_1 | gene=TGGT1_254370 | organism=Toxoplasma_gondii_GT1 | gene_product=Guanylyl cyclase [Source:UniProtKB/TrEMBL;Acc:S7VVK4] | transcript_product=guanylyl cyclase | location=TGGT1_chrIII:1634182-1672467(+) | protein_length=4367 | sequence_SO=chromosome | SO=protein_coding_gene | is_pseudo=false	[R].RFTILGSAPR.[V]	1xTMTpro [N-Term]; 1xPhospho [T3(100)]	TGGT1_254370-t26_1-p1 1xPhospho [T4266(100)]	1	High	0.00221193	0.000367012	1	1	TGGT1_254370-t26_1-p1	TGGT1_254370-t26_1-p1 [4264-4273]	1	1501.82	1.032	0.04	1	14.4	13.9	36.42	4.29	NA	NA	18.7	11.1	NA	NA	13.5	14.4		High	0.0002275	0.001195	2.38
85306	TGGT1_310118	hypothetical protein	transcript=TGGT1_310118-t26_1 | gene=TGGT1_310118 | organism=Toxoplasma_gondii_GT1 | gene_product=hypothetical protein | transcript_product=hypothetical protein | location=TGGT1_chrXI:1022614-1028261(-) | protein_length=545 | sequence_SO=chromosome | SO=protein_coding_gene | is_pseudo=false	[K].SDTETDGEEK.[E]	1xTMTpro [K10]; 1xTMTpro [N-Term]; 1xPhospho [T5(100)]	TGGT1_310118-t26_1-p1 1xPhospho [T33(100)]	3	High	0.00175373	0.000367012	1	1	TGGT1_310118-t26_1-p1	TGGT1_310118-t26_1-p1 [29-38]	0	1798.82	0.793	-0.33	1	16.8	21.2	10.25	0.45	15.7	18.1	NA	NA	21.2	21.3	NA	NA		High	0.0002893	0.0006458	2.18
55829	TGGT1_218580	RNA methyltransferase, TrmH family protein	transcript=TGGT1_218580-t26_1 | gene=TGGT1_218580 | organism=Toxoplasma_gondii_GT1 | gene_product=SpoU_methylase domain-containing protein [Source:UniProtKB/TrEMBL;Acc:S7V1D0] | transcript_product=RNA methyltransferase, TrmH family protein | location=TGGT1_chrXII:1343203-1357999(+) | protein_length=2905 | sequence_SO=chromosome | SO=protein_coding_gene | is_pseudo=false	[R].LGSDEPTEGSR.[E]	1xTMTpro [N-Term]; 1xPhospho [S3(100)]	TGGT1_218580-t26_1-p1 1xPhospho [S2474(100)]	2	High	0.00219332	0.000367012	1	1	TGGT1_218580-t26_1-p1	TGGT1_218580-t26_1-p1 [2472-2482]	0	1531.7	1.036	0.05	1	49.8	48	3.68	4.94	NA	NA	48.5	51.1	NA	NA	46.4	49.7		High	0.0002275	0.001187	2.41
73065	TGGT1_232080	hypothetical protein	transcript=TGGT1_232080-t26_1 | gene=TGGT1_232080 | organism=Toxoplasma_gondii_GT1 | gene_product=Chorein_N domain-containing protein [Source:UniProtKB/TrEMBL;Acc:S7WJ08] | transcript_product=hypothetical protein | location=TGGT1_chrVIII:1804634-1839298(-) | protein_length=10329 | sequence_SO=chromosome | SO=protein_coding_gene | is_pseudo=false	[R].QSSLSTPRDEDADCLQGMR.[A]	1xMethylthio [C14]; 1xTMTpro [N-Term]; 2xPhospho [S/T]	TGGT1_232080-t26_1-p1 1xMethylthio [C579]	2	High	0.00209123	0.000367012	1	1	TGGT1_232080-t26_1-p1	TGGT1_232080-t26_1-p1 [566-584]	1	2619.06	0.553	-0.86	1	13	23.5	7.96	5.95	NA	NA	12.3	13.7	NA	NA	24.5	22.5		High	0.0002275	0.001136	2.34
111955	TGGT1_223070	hypothetical protein	transcript=TGGT1_223070-t26_1 | gene=TGGT1_223070 | organism=Toxoplasma_gondii_GT1 | gene_product=hypothetical protein | transcript_product=hypothetical protein | location=TGGT1_chrII:1402884-1405863(+) | protein_length=211 | sequence_SO=chromosome | SO=protein_coding_gene | is_pseudo=false	[R].VSQQSSDAGF.[-]	1xTMTpro [N-Term]; 1xPhospho [S6(100)]	TGGT1_223070-t26_1-p1 1xPhospho [S207(100)]	2	High	0.00160513	0.000367012	1	1	TGGT1_223070-t26_1-p1	TGGT1_223070-t26_1-p1 [202-211]	0	1409.63	1.141	0.19	1	72.7	63.7	1.18	5.52	72.1	73.3	NA	NA	66.3	61.3	NA	NA		High	0.0002893	0.0006058	2.59
3966	TGGT1_209880	putative glutamic acid-rcih protein	transcript=TGGT1_209880-t26_1 | gene=TGGT1_209880 | organism=Toxoplasma_gondii_GT1 | gene_product=Putative glutamic acid-rcih protein [Source:UniProtKB/TrEMBL;Acc:S7UJC0] | transcript_product=putative glutamic acid-rcih protein | location=TGGT1_chrIb:1523777-1548230(+) | protein_length=4892 | sequence_SO=chromosome | SO=protein_coding_gene | is_pseudo=false	[R].AGPLPSSPGSQGPQTSGEK.[R]	1xTMTpro [K19]; 1xTMTpro [N-Term]; 1xPhospho [S/T]		2	High	0.001919	0.000367012	1	1	TGGT1_209880-t26_1-p1	TGGT1_209880-t26_1-p1 [1161-1179]	0	2470.25	1.115	0.16	1	7.7	6.9	33.87	40.51	NA	NA	6	9.8	NA	NA	9.3	5.1		High	0.0002275	0.001056	1.73
19794	TGGT1_209850	RNA recognition motif-containing protein	transcript=TGGT1_209850-t26_1 | gene=TGGT1_209850 | organism=Toxoplasma_gondii_GT1 | gene_product=RNA recognition motif-containing protein [Source:UniProtKB/TrEMBL;Acc:S7UJA3] | transcript_product=RNA recognition motif-containing protein | location=TGGT1_chrIb:1501964-1507671(-) | protein_length=1412 | sequence_SO=chromosome | SO=protein_coding_gene | is_pseudo=false	[R].DVSIDRER.[E]	1xTMTpro [N-Term]; 1xPhospho [S3(100)]	TGGT1_209850-t26_1-p1 1xPhospho [S1074(100)]	17	High	0.00229469	0.000367012	1	1	TGGT1_209850-t26_1-p1	TGGT1_209850-t26_1-p1 [1072-1079]	1	1373.67	1.042	0.06	1	396.3	380.4	3.25	0.9	403.6	389.1	414.3	386.8	383.6	382.5	378.2	376.4		High	0.0002893	0.0007932	1.58
101684	TGGT1_218960	AP2 domain transcription factor AP2XII-1	transcript=TGGT1_218960-t26_1 | gene=TGGT1_218960 | organism=Toxoplasma_gondii_GT1 | gene_product=AP2 domain transcription factor AP2XII-1 [Source:UniProtKB/TrEMBL;Acc:A0A125YNZ7] | transcript_product=AP2 domain transcription factor AP2XII-1 | location=TGGT1_chrXII:1115397-1126277(-) | protein_length=2283 | sequence_SO=chromosome | SO=protein_coding_gene | is_pseudo=false	[K].TEAESQHSR.[S]	1xTMTpro [N-Term]; 1xPhospho [S8(100)]	TGGT1_218960-t26_1-p1 1xPhospho [S2093(100)]	5	High	0.00180687	0.000367012	1	1	TGGT1_218960-t26_1-p1	TGGT1_218960-t26_1-p1 [2086-2094]	0	1428.64	1.05	0.07	1	23	21.9	42.41	29.24	31.3	16.9	NA	NA	17.8	27	NA	NA		High	0.0002893	0.0006603	2.22
111618	TGGT1_219860	putative replication licensing factor	transcript=TGGT1_219860-t26_1 | gene=TGGT1_219860 | organism=Toxoplasma_gondii_GT1 | gene_product=DNA helicase [Source:UniProtKB/TrEMBL;Acc:S7V1T5] | transcript_product=putative replication licensing factor | location=TGGT1_chrXII:515884-525132(-) | protein_length=972 | sequence_SO=chromosome | SO=protein_coding_gene | is_pseudo=false	[R].VSGANAPGNEER.[R]	1xTMTpro [N-Term]; 1xPhospho [S2(100)]	TGGT1_219860-t26_1-p1 1xPhospho [S19(100)]	7	High	0.00198911	0.000367012	1	1	TGGT1_219860-t26_1-p1	TGGT1_219860-t26_1-p1 [18-29]	0	1584.73	1.289	0.37	1	71.3	55.4	4.28	8.8	67.1	71.6	74.5	71.1	50.1	61.2	53.1	57.8		High	0.0002275	0.00109	2.06
40060	TGGT1_236560	hypothetical protein	transcript=TGGT1_236560-t26_1 | gene=TGGT1_236560 | organism=Toxoplasma_gondii_GT1 | gene_product=hypothetical protein | transcript_product=hypothetical protein | location=TGGT1_chrX:5312225-5319664(+) | protein_length=2479 | sequence_SO=chromosome | SO=protein_coding_gene | is_pseudo=false	[R].GHYSGDEGSRPPSVR.[R]	1xTMTpro [N-Term]; 2xPhospho [S4(100); S9(99.6)]	TGGT1_236560-t26_1-p1 2xPhospho [S609(100); S614(99.6)]	11	High	0.00164412	0.000367012	1	1	TGGT1_236560-t26_1-p1	TGGT1_236560-t26_1-p1 [606-620]	0	2064.89	1.128	0.17	1	36.3	32.2	56.12	58.82	60.2	56.9	17.7	23.1	55.5	57.8	18.6	18.2		High	0.0002893	0.0007325	2.26
73280	TGGT1_288570	hypothetical protein	transcript=TGGT1_288570-t26_1 | gene=TGGT1_288570 | organism=Toxoplasma_gondii_GT1 | gene_product=hypothetical protein | transcript_product=hypothetical protein | location=TGGT1_chrIX:2433882-2435903(-) | protein_length=417 | sequence_SO=chromosome | SO=protein_coding_gene | is_pseudo=false	[K].QTESDDDSPIKPR.[S]	1xTMTpro [K11]; 1xTMTpro [N-Term]; 2xPhospho [T2(99.6); S8(100)]	TGGT1_288570-t26_1-p1 2xPhospho [T68(99.6); S74(100)]	5	High	0.00191372	0.000367012	1	1	TGGT1_288570-t26_1-p1	TGGT1_288570-t26_1-p1 [67-79]	0	2256.04	0.98	-0.03	1	78.1	79.8	16.87	22.04	69.4	64	88	90.1	58.3	71.8	88.6	97.4		High	0.0002893	0.0009863	2.53
97454	TGGT1_205130	hypothetical protein	transcript=TGGT1_205130-t26_1 | gene=TGGT1_205130 | organism=Toxoplasma_gondii_GT1 | gene_product=VOC domain-containing protein [Source:UniProtKB/TrEMBL;Acc:S7UUX9] | transcript_product=hypothetical protein | location=TGGT1_chrVIIa:1506588-1532655(+) | protein_length=4815 | sequence_SO=chromosome | SO=protein_coding_gene | is_pseudo=false	[R].SSSSLGSAR.[V]	1xTMTpro [N-Term]; 1xPhospho [S3(100)]	TGGT1_205130-t26_1-p1 1xPhospho [S4378(100)]	7	High	0.00167074	0.000367012	1	1	TGGT1_205130-t26_1-p1	TGGT1_205130-t26_1-p1 [4376-4384]	0	1235.6	1.209	0.27	1	538.4	445.5	38.1	35.38	390.8	360.4	747.2	741.9	323	326.9	607	616.9		High	0.0002893	0.0006231	2.52
1035	TGGT1_267520	putative anaphase promoting complex subunit 11	transcript=TGGT1_267520-t26_1 | gene=TGGT1_267520 | organism=Toxoplasma_gondii_GT1 | gene_product=RING-type domain-containing protein [Source:UniProtKB/TrEMBL;Acc:A0A125YWV9] | transcript_product=putative anaphase promoting complex subunit 11 | location=TGGT1_chrIX:436310-437364(+) | protein_length=144 | sequence_SO=chromosome | SO=protein_coding_gene | is_pseudo=false	[R].AASLSPHSR.[V]	1xTMTpro [N-Term]; 1xPhospho [S3(100)]	TGGT1_267520-t26_1-p1 1xPhospho [S29(100)]	2	High	0.00195638	0.000367012	1	1	TGGT1_267520-t26_1-p1	TGGT1_267520-t26_1-p1 [27-35]	0	1309.66	0.807	-0.31	1	12.7	15.7	29.6	5	NA	NA	10.2	15.7	NA	NA	15.1	16.3		High	0.0002893	0.000769	2.46
19703	TGGT1_304630	ATG C terminal domain-containing protein	transcript=TGGT1_304630-t26_1 | gene=TGGT1_304630 | organism=Toxoplasma_gondii_GT1 | gene_product=ATG C terminal domain-containing protein [Source:UniProtKB/TrEMBL;Acc:S7W9P3] | transcript_product=ATG C terminal domain-containing protein | location=TGGT1_chrVIIa:524945-552364(+) | protein_length=8080 | sequence_SO=chromosome | SO=protein_coding_gene | is_pseudo=false	[R].DVHGESSQDDK.[G]	1xTMTpro [K11]; 1xTMTpro [N-Term]; 1xPhospho [S]		1	High	0.00202812	0.000367012	1	1	TGGT1_304630-t26_1-p1	TGGT1_304630-t26_1-p1 [6428-6438]	0	1904.89	1.33	0.41	1	76.6	57.6	11.9	9.05	70.4	83.4	NA	NA	54	61.4	NA	NA		High	0.0002893	0.000722	1.2
22839	TGGT1_204050	subtilisin SUB1	transcript=TGGT1_204050-t26_1 | gene=TGGT1_204050 | organism=Toxoplasma_gondii_GT1 | gene_product=Peptidase_S8 domain-containing protein [Source:UniProtKB/TrEMBL;Acc:S7UVC6] | transcript_product=subtilisin SUB1 | location=TGGT1_chrVIIa:1932241-1938144(+) | protein_length=795 | sequence_SO=chromosome | SO=protein_coding_gene | is_pseudo=false	[R].EEEPPTDEDDFSSVK.[G]	1xTMTpro [K15]; 1xTMTpro [N-Term]; 1xPhospho [T6(100)]	TGGT1_204050-t26_1-p1 1xPhospho [T751(100)]	2	High	0.00243594	0.000367012	1	1	TGGT1_204050-t26_1-p1	TGGT1_204050-t26_1-p1 [746-760]	0	2412.1	1.432	0.52	1	45.2	31.5	21.8	14.87	38.7	52.8	NA	NA	28.4	35.1	NA	NA		High	0.0002893	0.0008321	1.87
20966	TGGT1_204380	hypothetical protein	transcript=TGGT1_204380-t26_1 | gene=TGGT1_204380 | organism=Toxoplasma_gondii_GT1 | gene_product=hypothetical protein | transcript_product=hypothetical protein | location=TGGT1_chrVIIa:1732949-1745124(-) | protein_length=3226 | sequence_SO=chromosome | SO=protein_coding_gene | is_pseudo=false	[R].EAQQEPSSPR.[G]	1xTMTpro [N-Term]; 1xPhospho [S8(99.7)]	TGGT1_204380-t26_1-p1 1xPhospho [S1229(99.7)]	4	High	0.00186704	0.000367012	1	1	TGGT1_204380-t26_1-p1	TGGT1_204380-t26_1-p1 [1222-1231]	0	1512.7	1.007	0.01	1	36.9	36.6	12.22	11.14	NA	NA	33.8	40.3	NA	NA	39.7	33.9		High	0.0002893	0.0006772	1.81
73305	TGGT1_261490	hypothetical protein	transcript=TGGT1_261490-t26_1 | gene=TGGT1_261490 | organism=Toxoplasma_gondii_GT1 | gene_product=hypothetical protein | transcript_product=hypothetical protein | location=TGGT1_chrVIIb:1674000-1684152(+) | protein_length=2402 | sequence_SO=chromosome | SO=protein_coding_gene | is_pseudo=false	[R].QTGADRASLGRDEEAWTGSGR.[L]	1xTMTpro [N-Term]; 1xPhospho [S8(99.3)]	TGGT1_261490-t26_1-p1 1xPhospho [S1636(99.3)]	1	High	0.00202249	0.000367012	1	1	TGGT1_261490-t26_1-p1	TGGT1_261490-t26_1-p1 [1629-1649]	2	2604.21	1.455	0.54	1	21.4	14.7	17.93	2.94	NA	NA	24.4	18.9	NA	NA	14.4	15		High	0.0002275	0.001105	2.25
85522	TGGT1_227350	hypothetical protein	transcript=TGGT1_227350-t26_1 | gene=TGGT1_227350 | organism=Toxoplasma_gondii_GT1 | gene_product=SSD domain-containing protein [Source:UniProtKB/TrEMBL;Acc:S7UXK7] | transcript_product=hypothetical protein | location=TGGT1_chrX:907213-919338(+) | protein_length=2489 | sequence_SO=chromosome | SO=protein_coding_gene | is_pseudo=false	[R].SECGLDSHAVGDSDKSVGDR.[Q]	1xMethylthio [C3]; 1xTMTpro [K15]; 1xTMTpro [N-Term]; 2xPhospho [S13(100); S16(100)]	TGGT1_227350-t26_1-p1 1xMethylthio [C1602]; 2xPhospho [S1612(100); S1615(100)]	1	High	0.00175849	0.000367012	1	1	TGGT1_227350-t26_1-p1	TGGT1_227350-t26_1-p1 [1600-1619]	1	2848.22	1.698	0.76	1	33.9	20	21.05	3.34	39.4	29.2	NA	NA	20.5	19.5	NA	NA		High	0.0002893	0.0006476	2.16
4286	TGGT1_238410	hypothetical protein	transcript=TGGT1_238410-t26_1 | gene=TGGT1_238410 | organism=Toxoplasma_gondii_GT1 | gene_product=hypothetical protein | transcript_product=hypothetical protein | location=TGGT1_chrVI:210000-214878(+) | protein_length=1535 | sequence_SO=chromosome | SO=protein_coding_gene | is_pseudo=false	[R].AGTETETER.[E]	1xTMTpro [N-Term]; 1xPhospho [T5(100)]	TGGT1_238410-t26_1-p1 1xPhospho [T1457(100)]	3	High	0.001919	0.000367012	1	1	TGGT1_238410-t26_1-p1	TGGT1_238410-t26_1-p1 [1453-1461]	0	1377.62	1.038	0.05	1	64.9	62.5	35.42	34.22	35.8	55.9	87.1	75.3	46	50.4	77.5	94.4		High	0.0002275	0.001056	2.52
4278	TGGT1_246170	ARID/BRIGHT DNA binding domain-containing protein	transcript=TGGT1_246170-t26_1 | gene=TGGT1_246170 | organism=Toxoplasma_gondii_GT1 | gene_product=ARID domain-containing protein [Source:UniProtKB/TrEMBL;Acc:S7V0S1] | transcript_product=ARID/BRIGHT DNA binding domain-containing protein | location=TGGT1_chrXII:2631425-2644738(+) | protein_length=2721 | sequence_SO=chromosome | SO=protein_coding_gene | is_pseudo=false	[R].AGTEDDDYETEAYRR.[S]	1xTMTpro [N-Term]; 1xPhospho [T3(100)]	TGGT1_246170-t26_1-p1 1xPhospho [T1913(100)]	1	High	0.00167522	0.000367012	1	1	TGGT1_246170-t26_1-p1	TGGT1_246170-t26_1-p1 [1911-1925]	1	2174.92	0.911	-0.13	1	13.5	14.9	27.76	8.92	NA	NA	11.1	16.5	NA	NA	14	15.8		High	0.0002275	0.000938	2.21
77386	TGGT1_247450	hypothetical protein	transcript=TGGT1_247450-t26_1 | gene=TGGT1_247450 | organism=Toxoplasma_gondii_GT1 | gene_product=hypothetical protein | transcript_product=hypothetical protein | location=TGGT1_chrXII:3275746-3284022(+) | protein_length=2303 | sequence_SO=chromosome | SO=protein_coding_gene | is_pseudo=false	[R].RGTVASLEDR.[S]	1xTMTpro [N-Term]; 1xPhospho [S6(100)]	TGGT1_247450-t26_1-p1 1xPhospho [S279(100)]	15	High	0.00169787	0.000367012	1	1	TGGT1_247450-t26_1-p1	TGGT1_247450-t26_1-p1 [274-283]	1	1487.75	0.843	-0.25	1	144.8	171.8	14.52	13.07	134.2	131	177.8	156.3	144.8	157.2	189.2	187.6		High	0.0002275	0.0009485	2.76
58808	TGGT1_280660	HECT-domain (ubiquitin-transferase) domain-containing protein	transcript=TGGT1_280660-t26_1 | gene=TGGT1_280660 | organism=Toxoplasma_gondii_GT1 | gene_product=HECT domain-containing protein [Source:UniProtKB/TrEMBL;Acc:S7UUN0] | transcript_product=HECT-domain (ubiquitin-transferase) domain-containing protein | location=TGGT1_chrVIIa:173679-235804(-) | protein_length=17226 | sequence_SO=chromosome | SO=protein_coding_gene | is_pseudo=false	[R].IRISSEDAELR.[E]	1xTMTpro [N-Term]; 2xPhospho [S4(100); S5(100)]	TGGT1_280660-t26_1-p1 2xPhospho [S8389(100); S8390(100)]	4	High	0.00202249	0.000367012	1	1	TGGT1_280660-t26_1-p1	TGGT1_280660-t26_1-p1 [8386-8396]	1	1752.83	0.714	-0.49	1	10.2	14.3	65.39	66.29	16.7	18.7	3.8	6.2	24	27.3	5.7	8.5		High	0.0002275	0.001104	2.09
85469	TGGT1_299080	VTC domain-containing protein	transcript=TGGT1_299080-t26_1 | gene=TGGT1_299080 | organism=Toxoplasma_gondii_GT1 | gene_product=VTC domain-containing protein [Source:UniProtKB/TrEMBL;Acc:S7VV85] | transcript_product=VTC domain-containing protein | location=TGGT1_chrIII:2173714-2186038(+) | protein_length=1230 | sequence_SO=chromosome | SO=protein_coding_gene | is_pseudo=false	[R].SEAPLQRSHDEEDDGWLSDPQSK.[Q]	1xTMTpro [K23]; 1xTMTpro [N-Term]; 2xPhospho [S8(99.2); S18(100)]	TGGT1_299080-t26_1-p1 2xPhospho [S1080(99.2); S1090(100)]	1	High	0.00162232	0.000367012	1	1	TGGT1_299080-t26_1-p1	TGGT1_299080-t26_1-p1 [1073-1095]	1	3394.51	1.396	0.48	1	13.6	9.8	30.06	15.41	NA	NA	16.9	11	NA	NA	8.7	10.9		High	0.0002275	0.0009115	2.28
97490	TGGT1_313860	regulator of chromosome condensation (RCC1) repeat-containing protein	transcript=TGGT1_313860-t26_1 | gene=TGGT1_313860 | organism=Toxoplasma_gondii_GT1 | gene_product=Regulator of chromosome condensation (RCC1) repeat-containing protein [Source:UniProtKB/TrEMBL;Acc:S7UU35] | transcript_product=regulator of chromosome condensation (RCC1) repeat-containing protein | location=TGGT1_chrXI:3707625-3720004(-) | protein_length=2631 | sequence_SO=chromosome | SO=protein_coding_gene | is_pseudo=false	[R].SSSSPLSSR.[R]	1xTMTpro [N-Term]; 1xPhospho [S3(99.7)]	TGGT1_313860-t26_1-p1 1xPhospho [S1042(99.7)]	4	High	0.00165736	0.000367012	1	1	TGGT1_313860-t26_1-p1	TGGT1_313860-t26_1-p1 [1040-1048]	0	1291.62	1.114	0.16	1	276.3	248	33.8	31.38	199.1	207.8	375.7	367.4	197.4	188.8	353.7	311.6		High	0.0002893	0.0006195	2.27
4182	TGGT1_213060	WD domain, G-beta repeat-containing protein	transcript=TGGT1_213060-t26_1 | gene=TGGT1_213060 | organism=Toxoplasma_gondii_GT1 | gene_product=WD_REPEATS_REGION domain-containing protein [Source:UniProtKB/TrEMBL;Acc:S7UP51] | transcript_product=WD domain, G-beta repeat-containing protein | location=TGGT1_chrV:694020-707306(+) | protein_length=3089 | sequence_SO=chromosome | SO=protein_coding_gene | is_pseudo=false	[R].AGSPELSQAK.[E]	1xTMTpro [K10]; 1xTMTpro [N-Term]; 1xPhospho [S3(100)]	TGGT1_213060-t26_1-p1 1xPhospho [S2292(100)]	3	High	0.00162665	0.000367012	1	1	TGGT1_213060-t26_1-p1	TGGT1_213060-t26_1-p1 [2290-2299]	0	1675.89	0.861	-0.22	1	26.7	31	72.99	58.11	49.7	44.3	16	6.2	59.3	41.1	23.3	14.1		High	0.0002893	0.0006115	2.25
111723	TGGT1_286590	microtubule associated protein SPM2	transcript=TGGT1_286590-t26_1 | gene=TGGT1_286590 | organism=Toxoplasma_gondii_GT1 | gene_product=Microtubule associated protein SPM2 [Source:UniProtKB/TrEMBL;Acc:S7VWS9] | transcript_product=microtubule associated protein SPM2 | location=TGGT1_chrV:1625039-1626577(+) | protein_length=357 | sequence_SO=chromosome | SO=protein_coding_gene | is_pseudo=false	[R].VSHQGIEPARPAGVSSR.[R]	1xTMTpro [N-Term]; 1xPhospho [S]		4	High	0.00195638	0.000367012	1	1	TGGT1_286590-t26_1-p1	TGGT1_286590-t26_1-p1 [39-55]	0	2132.09	0.835	-0.26	1	79.2	94.9	4.19	14.1	NA	NA	81.6	76.9	NA	NA	85.8	104.9		High	0.0002275	0.001073	2.43
111715	TGGT1_290620	hypothetical protein	transcript=TGGT1_290620-t26_1 | gene=TGGT1_290620 | organism=Toxoplasma_gondii_GT1 | gene_product=hypothetical protein | transcript_product=hypothetical protein | location=TGGT1_chrIX:3578363-3588908(-) | protein_length=2663 | sequence_SO=chromosome | SO=protein_coding_gene | is_pseudo=false	[R].VSHLAASR.[Q]	1xTMTpro [N-Term]; 1xPhospho [S7(100)]	TGGT1_290620-t26_1-p1 1xPhospho [S2180(100)]	9	High	0.00218716	0.000367012	1	1	TGGT1_290620-t26_1-p1	TGGT1_290620-t26_1-p1 [2174-2181]	0	1224.64	1.211	0.28	1	27	22.3	26.96	16.22	34.8	33.1	20.3	22.1	24.8	20.1	17.8	25		High	0.0002275	0.001182	2.68
4229	TGGT1_314470	hypothetical protein	transcript=TGGT1_314470-t26_1 | gene=TGGT1_314470 | organism=Toxoplasma_gondii_GT1 | gene_product=hypothetical protein | transcript_product=hypothetical protein | location=TGGT1_chrXI:4080284-4082872(+) | protein_length=362 | sequence_SO=chromosome | SO=protein_coding_gene | is_pseudo=false	[R].AGSSPSSPDAR.[S]	1xTMTpro [N-Term]; 1xPhospho [S]		4	High	0.00164412	0.000367012	1	1	TGGT1_314470-t26_1-p1	TGGT1_314470-t26_1-p1 [88-98]	0	1415.65	1.203	0.27	1	66.5	55.3	12.81	10.57	NA	NA	60.7	72.8	NA	NA	51.3	59.6		High	0.0002275	0.0009223	2.51
19721	TGGT1_294630	hypothetical protein	transcript=TGGT1_294630-t26_1 | gene=TGGT1_294630 | organism=Toxoplasma_gondii_GT1 | gene_product=PH domain-containing protein [Source:UniProtKB/TrEMBL;Acc:S7VXH6] | transcript_product=hypothetical protein | location=TGGT1_chrIa:1000668-1009643(+) | protein_length=880 | sequence_SO=chromosome | SO=protein_coding_gene | is_pseudo=false	[R].DVLVIGDDSEDSLAQDSR.[V]	1xTMTpro [N-Term]; 1xPhospho [S9(100)]	TGGT1_294630-t26_1-p1 1xPhospho [S370(100)]	2	High	0.00227528	0.000367012	1	1	TGGT1_294630-t26_1-p1	TGGT1_294630-t26_1-p1 [362-379]	0	2318.07	1.119	0.16	1	83.2	74.4	9.85	4.21	89.3	77.6	NA	NA	72.2	76.7	NA	NA		High	0.0002893	0.0007887	1.19
98889	TGGT1_280370	hypothetical protein	transcript=TGGT1_280370-t26_1 | gene=TGGT1_280370 | organism=Toxoplasma_gondii_GT1 | gene_product=hypothetical protein | transcript_product=hypothetical protein | location=TGGT1_chrVIIa:472199-474884(+) | protein_length=761 | sequence_SO=chromosome | SO=protein_coding_gene | is_pseudo=false	[R].STTYSYPDPVR.[T]	1xTMTpro [N-Term]; 1xPhospho [S1(100)]	TGGT1_280370-t26_1-p1 1xPhospho [S90(100)]	2	High	0.00215665	0.000367012	1	1	TGGT1_280370-t26_1-p1	TGGT1_280370-t26_1-p1 [90-100]	0	1669.78	1.288	0.37	1	30.6	23.8	62.15	35.46	47.1	49.5	19.9	10.1	30.8	36.9	18.4	18.4		High	0.0002893	0.0007568	2.09
101598	TGGT1_285250	hypothetical protein	transcript=TGGT1_285250-t26_1 | gene=TGGT1_285250 | organism=Toxoplasma_gondii_GT1 | gene_product=hypothetical protein | transcript_product=hypothetical protein | location=TGGT1_chrV:2339893-2344641(+) | protein_length=1151 | sequence_SO=chromosome | SO=protein_coding_gene | is_pseudo=false	[R].TDSTNSDQPLLLFSK.[T]	1xTMTpro [K15]; 1xTMTpro [N-Term]; 2xPhospho [S6(99.4); T/S]	TGGT1_285250-t26_1-p1 2xPhospho [S146(99.4); T/S]	1	High	0.00183166	0.000367012	1	1	TGGT1_285250-t26_1-p1	TGGT1_285250-t26_1-p1 [141-155]	0	2434.18	0.807	-0.31	1	21.6	26.7	2.33	20.57	21.9	21.2	NA	NA	31	23.1	NA	NA		High	0.0002893	0.0006674	2.59
112055	TGGT1_295710	HECT-domain (ubiquitin-transferase) domain-containing protein	transcript=TGGT1_295710-t26_1 | gene=TGGT1_295710 | organism=Toxoplasma_gondii_GT1 | gene_product=HECT-domain (Ubiquitin-transferase) domain-containing protein [Source:UniProtKB/TrEMBL;Acc:S7UJ61] | transcript_product=HECT-domain (ubiquitin-transferase) domain-containing protein | location=TGGT1_chrIa:1556788-1587317(-) | protein_length=8007 | sequence_SO=chromosome | SO=protein_coding_gene | is_pseudo=false	[R].VSSGAGGAVR.[G]	1xTMTpro [N-Term]; 1xPhospho [S3(100)]	TGGT1_295710-t26_1-p1 1xPhospho [S5227(100)]	2	High	0.00228173	0.000367012	1	1	TGGT1_295710-t26_1-p1	TGGT1_295710-t26_1-p1 [5225-5234]	0	1244.63	0.59	-0.76	0.0120143	174	295	10.7	3.14	NA	NA	187.7	161.3	NA	NA	301.6	288.5		High	0.0002275	0.001227	2.49
3482	TGGT1_245580	hypothetical protein	transcript=TGGT1_245580-t26_1 | gene=TGGT1_245580 | organism=Toxoplasma_gondii_GT1 | gene_product=Protein kinase domain-containing protein [Source:UniProtKB/TrEMBL;Acc:S7V1A4] | transcript_product=hypothetical protein | location=TGGT1_chrXII:2332712-2345516(+) | protein_length=2313 | sequence_SO=chromosome | SO=protein_coding_gene | is_pseudo=false	[R].AGASSPVRDPWGR.[G]	1xTMTpro [N-Term]; 1xPhospho [S5(99.6)]	TGGT1_245580-t26_1-p1 1xPhospho [S1959(99.6)]	6	High	0.00232746	0.000367012	1	1	TGGT1_245580-t26_1-p1	TGGT1_245580-t26_1-p1 [1955-1967]	1	1739.86	0.962	-0.06	1	116.4	121	7.23	28.89	110.5	122.5	NA	NA	98.4	148.9	NA	NA		High	0.0002275	0.001248	2.06
97697	TGGT1_209250	hypothetical protein	transcript=TGGT1_209250-t26_1 | gene=TGGT1_209250 | organism=Toxoplasma_gondii_GT1 | gene_product=hypothetical protein | transcript_product=hypothetical protein | location=TGGT1_chrIb:1161236-1166853(+) | protein_length=1018 | sequence_SO=chromosome | SO=protein_coding_gene | is_pseudo=false	[R].SSTAEGVAAK.[A]	1xTMTpro [K10]; 1xTMTpro [N-Term]; 1xPhospho [T3(100)]	TGGT1_209250-t26_1-p1 1xPhospho [T501(100)]	3	High	0.00172553	0.000367012	1	1	TGGT1_209250-t26_1-p1	TGGT1_209250-t26_1-p1 [499-508]	0	1608.85	1.002	0	1	26.2	26.2	68.86	33.06	35.8	58.7	10.1	19.2	26.5	38.9	17.1	25.9		High	0.0002275	0.0009607	3.01
84952	TGGT1_288350	hypothetical protein	transcript=TGGT1_288350-t26_1 | gene=TGGT1_288350 | organism=Toxoplasma_gondii_GT1 | gene_product=Nkap_C domain-containing protein [Source:UniProtKB/TrEMBL;Acc:S7UPG1] | transcript_product=hypothetical protein | location=TGGT1_chrIX:2274573-2280483(-) | protein_length=1053 | sequence_SO=chromosome | SO=protein_coding_gene | is_pseudo=false	[R].SDGSEEAGR.[D]	1xTMTpro [N-Term]; 1xPhospho [S4(100)]	TGGT1_288350-t26_1-p1 1xPhospho [S159(100)]	4	High	0.00216271	0.000367012	1	1	TGGT1_288350-t26_1-p1	TGGT1_288350-t26_1-p1 [156-164]	0	1291.55	1.078	0.11	1	109.3	101.4	36.02	38.19	73.7	82.4	151.6	144.8	77	62	139.9	133.5		High	0.0002275	0.00117	2.72
101395	TGGT1_272650	3'5'-cyclic nucleotide phosphodiesterase domain-containing protein	transcript=TGGT1_272650-t26_1 | gene=TGGT1_272650 | organism=Toxoplasma_gondii_GT1 | gene_product=PDEase domain-containing protein [Source:UniProtKB/TrEMBL;Acc:S7V394] | transcript_product=3'5'-cyclic nucleotide phosphodiesterase domain-containing protein | location=TGGT1_chrVIII:3812437-3818063(-) | protein_length=1294 | sequence_SO=chromosome | SO=protein_coding_gene | is_pseudo=false	[R].TDGASDRSISELEK.[E]	1xTMTpro [K14]; 1xTMTpro [N-Term]; 1xPhospho [S8(100)]	TGGT1_272650-t26_1-p1 1xPhospho [S58(100)]	1	High	0.00206802	0.000367012	1	1	TGGT1_272650-t26_1-p1	TGGT1_272650-t26_1-p1 [51-64]	1	2196.1	1.158	0.21	1	98.2	84.9	2.52	16.34	NA	NA	96.5	100	NA	NA	95.3	75.6		High	0.0002275	0.001126	1.91
20089	TGGT1_288510	ubiquitin carboxyl-terminal hydrolase	transcript=TGGT1_288510-t26_1 | gene=TGGT1_288510 | organism=Toxoplasma_gondii_GT1 | gene_product=UCH domain-containing protein [Source:UniProtKB/TrEMBL;Acc:S7UQ95] | transcript_product=ubiquitin carboxyl-terminal hydrolase | location=TGGT1_chrIX:2398356-2403607(-) | protein_length=1328 | sequence_SO=chromosome | SO=protein_coding_gene | is_pseudo=false	[R].EAADFHPTPR.[S]	1xTMTpro [N-Term]; 1xPhospho [T8(100)]	TGGT1_288510-t26_1-p1 1xPhospho [T273(100)]	3	High	0.00213259	0.000367012	1	1	TGGT1_288510-t26_1-p1	TGGT1_288510-t26_1-p1 [266-275]	0	1524.72	0.522	-0.94	1	4.6	8.7	71.68	17.14	NA	NA	2.6	8	NA	NA	9.9	7.7		High	0.0002893	0.000749	1.94
49070	TGGT1_265330	putative cell-cycle-associated protein kinase GSK	transcript=TGGT1_265330-t26_1 | gene=TGGT1_265330 | organism=Toxoplasma_gondii_GT1 | gene_product=Protein kinase domain-containing protein [Source:UniProtKB/TrEMBL;Acc:A0A125YY75] | transcript_product=putative cell-cycle-associated protein kinase GSK | location=TGGT1_chrIX:1430680-1432489(-) | protein_length=394 | sequence_SO=chromosome | SO=protein_coding_gene | is_pseudo=false	[K].HIASANNR.[G]	1xTMTpro [N-Term]; 1xPhospho [S4(100)]	TGGT1_265330-t26_1-p1 1xPhospho [S389(100)]	1	High	0.00174427	0.000367012	1	1	TGGT1_265330-t26_1-p1	TGGT1_265330-t26_1-p1 [386-393]	0	1266.63	0.773	-0.37	1	12.6	16.2	18.02	16.93	NA	NA	11	14.3	NA	NA	14.4	18.3		High	0.0002275	0.00097	2.58
72842	TGGT1_306020	hypothetical protein	transcript=TGGT1_306020-t26_1 | gene=TGGT1_306020 | organism=Toxoplasma_gondii_GT1 | gene_product=hypothetical protein | transcript_product=hypothetical protein | location=TGGT1_chrIX:5506123-5536326(+) | protein_length=8858 | sequence_SO=chromosome | SO=protein_coding_gene | is_pseudo=false	[K].QSLESPSGAK.[A]	1xTMTpro [K10]; 1xTMTpro [N-Term]; 1xPhospho [S5(100)]	TGGT1_306020-t26_1-p1 1xPhospho [S6641(100)]	2	High	0.00238779	0.000367012	1	1	TGGT1_306020-t26_1-p1	TGGT1_306020-t26_1-p1 [6637-6646]	0	1691.89	1.228	0.3	1	16.1	13.1	32.34	44.98	26.6	16.6	15.6	13.5	21.7	7	15	11.4		High	0.0002275	0.001277	2.29
3565	TGGT1_259840	hypothetical protein	transcript=TGGT1_259840-t26_1 | gene=TGGT1_259840 | organism=Toxoplasma_gondii_GT1 | gene_product=hypothetical protein | transcript_product=hypothetical protein | location=TGGT1_chrVIIb:2644887-2652742(-) | protein_length=2091 | sequence_SO=chromosome | SO=protein_coding_gene | is_pseudo=false	[R].AGDSASRGDSAEESEAK.[T]	1xTMTpro [K17]; 1xTMTpro [N-Term]; 1xPhospho [S10(100)]	TGGT1_259840-t26_1-p1 1xPhospho [S867(100)]	3	High	0.00209708	0.000367012	1	1	TGGT1_259840-t26_1-p1	TGGT1_259840-t26_1-p1 [858-874]	1	2355.1	1.051	0.07	1	34	32.4	6.03	9.6	35.2	36	32.9	31.6	37.8	31.8	30.5	32.9		High	0.0002275	0.001141	1.6
57960	TGGT1_253560	hypothetical protein	transcript=TGGT1_253560-t26_1 | gene=TGGT1_253560 | organism=Toxoplasma_gondii_GT1 | gene_product=hypothetical protein | transcript_product=hypothetical protein | location=TGGT1_chrIII:1008714-1014747(-) | protein_length=1904 | sequence_SO=chromosome | SO=protein_coding_gene | is_pseudo=false	[R].LPSAPADSHPR.[S]	1xTMTpro [N-Term]; 1xPhospho [S3(100)]	TGGT1_253560-t26_1-p1 1xPhospho [S132(100)]	2	High	0.00205081	0.000367012	1	1	TGGT1_253560-t26_1-p1	TGGT1_253560-t26_1-p1 [130-140]	0	1531.76	0.9	-0.15	1	10	11.1	4.17	17.16	NA	NA	10.3	9.7	NA	NA	12.5	9.8		High	0.0002275	0.001117	2.2
112238	TGGT1_234250	hypothetical protein	transcript=TGGT1_234250-t26_1 | gene=TGGT1_234250 | organism=Toxoplasma_gondii_GT1 | gene_product=hypothetical protein | transcript_product=hypothetical protein | location=TGGT1_chrX:4132681-4148475(-) | protein_length=2276 | sequence_SO=chromosome | SO=protein_coding_gene | is_pseudo=false	[R].VSTASSHCGR.[G]	1xMethylthio [C8]; 1xTMTpro [N-Term]; 1xPhospho [S6(100)]	TGGT1_234250-t26_1-p1 1xMethylthio [C901]; 1xPhospho [S899(100)]	2	High	0.00189801	0.000367012	1	1	TGGT1_234250-t26_1-p1	TGGT1_234250-t26_1-p1 [894-903]	0	1434.62	1.041	0.06	1	13.8	13.2	36.7	10.34	10.6	23.5	15.1	12.5	13.8	15.4	12.7	12.3		High	0.0002893	0.0006851	1.72
84868	TGGT1_277710	hypothetical protein	transcript=TGGT1_277710-t26_1 | gene=TGGT1_277710 | organism=Toxoplasma_gondii_GT1 | gene_product=hypothetical protein | transcript_product=hypothetical protein | location=TGGT1_chrXII:6471362-6477231(-) | protein_length=703 | sequence_SO=chromosome | SO=protein_coding_gene | is_pseudo=false	[R].SDEVFGSTERR.[V]	1xTMTpro [N-Term]; 1xPhospho [T8(99.8)]	TGGT1_277710-t26_1-p1 1xPhospho [T668(99.8)]	6	High	0.00225606	0.000367012	1	1	TGGT1_277710-t26_1-p1	TGGT1_277710-t26_1-p1 [661-671]	1	1666.78	0.834	-0.26	1	34.1	40.9	52.81	28.92	65.8	45.8	25.4	20.3	54.7	50.1	30	33.4		High	0.0002275	0.001216	2.76
3450	TGGT1_313860	regulator of chromosome condensation (RCC1) repeat-containing protein	transcript=TGGT1_313860-t26_1 | gene=TGGT1_313860 | organism=Toxoplasma_gondii_GT1 | gene_product=Regulator of chromosome condensation (RCC1) repeat-containing protein [Source:UniProtKB/TrEMBL;Acc:S7UU35] | transcript_product=regulator of chromosome condensation (RCC1) repeat-containing protein | location=TGGT1_chrXI:3707625-3720004(-) | protein_length=2631 | sequence_SO=chromosome | SO=protein_coding_gene | is_pseudo=false	[R].AGAQQALLSILSSLDSPRR.[S]	1xTMTpro [N-Term]; 1xPhospho [S12(98.7)]	TGGT1_313860-t26_1-p1 1xPhospho [S2443(98.7)]	1	High	0.00160087	0.000367012	1	1	TGGT1_313860-t26_1-p1	TGGT1_313860-t26_1-p1 [2432-2450]	1	2367.27	1.223	0.29	1	13.7	11.2	6.29	34.92	NA	NA	14.3	13.1	NA	NA	14.4	8.7		High	0.0002275	0.0009009	2.21
41534	TGGT1_240840	histone lysine demethylase JmjC NO66	transcript=TGGT1_240840-t26_1 | gene=TGGT1_240840 | organism=Toxoplasma_gondii_GT1 | gene_product=Bifunctional lysine-specific demethylase and histidyl-hydroxylase [Source:UniProtKB/TrEMBL;Acc:S7W0G1] | transcript_product=histone lysine demethylase JmjC NO66 | location=TGGT1_chrVI:1436747-1443910(+) | protein_length=508 | sequence_SO=chromosome | SO=protein_coding_gene | is_pseudo=false	[R].GNSENGDDRAEASPSR.[G]	1xTMTpro [N-Term]; 1xPhospho [S3(100)]	TGGT1_240840-t26_1-p1 1xPhospho [S34(100)]	2	High	0.00238779	0.000367012	1	1	TGGT1_240840-t26_1-p1	TGGT1_240840-t26_1-p1 [32-47]	1	2045.88	1.008	0.01	1	15.1	15	42.89	7.05	NA	NA	20.7	11	NA	NA	14.3	15.7		High	0.0002275	0.001278	1.5
24091	TGGT1_233710	inorganic anion transporter, sulfate permease (SulP) family protein	transcript=TGGT1_233710-t26_1 | gene=TGGT1_233710 | organism=Toxoplasma_gondii_GT1 | gene_product=Inorganic anion transporter, sulfate permease (SulP) family protein [Source:UniProtKB/TrEMBL;Acc:S7V3U4] | transcript_product=inorganic anion transporter, sulfate permease (SulP) family protein | location=TGGT1_chrVIII:2731831-2741058(+) | protein_length=1490 | sequence_SO=chromosome | SO=protein_coding_gene | is_pseudo=false	[R].EGAATEGDVEPR.[T]	1xTMTpro [N-Term]; 1xPhospho [T5(100)]	TGGT1_233710-t26_1-p1 1xPhospho [T262(100)]	3	High	0.00234072	0.000367012	1	1	TGGT1_233710-t26_1-p1	TGGT1_233710-t26_1-p1 [258-269]	0	1614.73	1.686	0.75	1	16.6	9.8	2.03	19.83	NA	NA	16.8	16.4	NA	NA	11.3	8.5		High	0.0002275	0.001254	1.8
3367	TGGT1_210700	hypothetical protein	transcript=TGGT1_210700-t26_1 | gene=TGGT1_210700 | organism=Toxoplasma_gondii_GT1 | gene_product=VPS13_C domain-containing protein [Source:UniProtKB/TrEMBL;Acc:S7VZ64] | transcript_product=hypothetical protein | location=TGGT1_chrIV:2051389-2084250(+) | protein_length=8642 | sequence_SO=chromosome | SO=protein_coding_gene | is_pseudo=false	[R].AGAAGAGLASSK.[R]	1xTMTpro [K12]; 1xTMTpro [N-Term]; 1xPhospho [S11(99.5)]	TGGT1_210700-t26_1-p1 1xPhospho [S7302(99.5)]	1	High	0.00234738	0.000367012	1	1	TGGT1_210700-t26_1-p1	TGGT1_210700-t26_1-p1 [7292-7303]	0	1648.89	0.836	-0.26	1	16.2	19.4	7.52	0.47	NA	NA	17.1	15.4	NA	NA	19.4	19.5		High	0.0002275	0.00126	1.95
48942	TGGT1_264140	hypothetical protein	transcript=TGGT1_264140-t26_1 | gene=TGGT1_264140 | organism=Toxoplasma_gondii_GT1 | gene_product=hypothetical protein | transcript_product=hypothetical protein | location=TGGT1_chrVIIb:110564-129976(-) | protein_length=6086 | sequence_SO=chromosome | SO=protein_coding_gene | is_pseudo=false	[R].HGSSTVLER.[D]	1xTMTpro [N-Term]; 1xPhospho [S3(99.6)]	TGGT1_264140-t26_1-p1 1xPhospho [S5400(99.6)]	2	High	0.00244291	0.000367012	1	1	TGGT1_264140-t26_1-p1	TGGT1_264140-t26_1-p1 [5398-5406]	0	1369.68	1.633	0.71	NA	25.4	15.5	NA	2.06	25.4	NA	NA	NA	15.3	15.8	NA	NA		High	0.0002893	0.0008336	1.98
84831	TGGT1_307860	hypothetical protein	transcript=TGGT1_307860-t26_1 | gene=TGGT1_307860 | organism=Toxoplasma_gondii_GT1 | gene_product=hypothetical protein | transcript_product=hypothetical protein | location=TGGT1_chrXII:397522-416907(+) | protein_length=4107 | sequence_SO=chromosome | SO=protein_coding_gene | is_pseudo=false	[K].SDEENVLLRSEDEENPR.[V]	1xTMTpro [N-Term]; 1xPhospho [S10(100)]	TGGT1_307860-t26_1-p1 1xPhospho [S915(100)]	2	High	0.00184168	0.000367012	1	1	TGGT1_307860-t26_1-p1	TGGT1_307860-t26_1-p1 [906-922]	1	2415.1	1.177	0.24	1	7.8	6.6	25.28	15.64	NA	NA	9.4	6.5	NA	NA	7.4	5.9		High	0.0002275	0.001017	2.34
3388	TGGT1_306300	hypothetical protein	transcript=TGGT1_306300-t26_1 | gene=TGGT1_306300 | organism=Toxoplasma_gondii_GT1 | gene_product=hypothetical protein | transcript_product=hypothetical protein | location=TGGT1_chrIX:5705474-5714461(+) | protein_length=2995 | sequence_SO=chromosome | SO=protein_coding_gene | is_pseudo=false	[K].AGADSPGGSSK.[L]	1xTMTpro [K11]; 1xTMTpro [N-Term]; 1xPhospho [S5(100)]	TGGT1_306300-t26_1-p1 1xPhospho [S2180(100)]	1	High	0.00193491	0.000367012	1	1	TGGT1_306300-t26_1-p1	TGGT1_306300-t26_1-p1 [2176-2186]	0	1621.81	1.161	0.22	1	28.2	24.3	12.34	5.02	NA	NA	30.8	25.9	NA	NA	25.2	23.5		High	0.0002275	0.001062	2.16
77248	TGGT1_314840	ubiquitin carboxyl-terminal hydrolase	transcript=TGGT1_314840-t26_1 | gene=TGGT1_314840 | organism=Toxoplasma_gondii_GT1 | gene_product=USP domain-containing protein [Source:UniProtKB/TrEMBL;Acc:S7ULF9] | transcript_product=ubiquitin carboxyl-terminal hydrolase | location=TGGT1_chrXI:4271678-4276771(-) | protein_length=1697 | sequence_SO=chromosome | SO=protein_coding_gene | is_pseudo=false	[K].RGSSFESEDEGGR.[Y]	1xTMTpro [N-Term]; 3xPhospho [S3(100); S4(100); S7(100)]	TGGT1_314840-t26_1-p1 3xPhospho [S1284(100); S1285(100); S1288(100)]	5	High	0.00203376	0.000367012	1	1	TGGT1_314840-t26_1-p1	TGGT1_314840-t26_1-p1 [1282-1294]	1	1956.71	0.913	-0.13	1	9.5	10.4	59.45	29.46	NA	NA	6.1	14.9	NA	NA	12.9	8.5		High	0.0002275	0.00111	2.22
41435	TGGT1_203760	hypothetical protein	transcript=TGGT1_203760-t26_1 | gene=TGGT1_203760 | organism=Toxoplasma_gondii_GT1 | gene_product=hypothetical protein | transcript_product=hypothetical protein | location=TGGT1_chrVIIa:2153059-2162964(-) | protein_length=1396 | sequence_SO=chromosome | SO=protein_coding_gene | is_pseudo=false	[K].GNHMQLTNSQGDHGDQK.[R]	1xOxidation [M4]; 1xTMTpro [K17]; 1xTMTpro [N-Term]; 1xPhospho [T/S]		2	High	0.00157975	0.000367012	1	1	TGGT1_203760-t26_1-p1	TGGT1_203760-t26_1-p1 [669-685]	0	2571.19	0.826	-0.28	1	18.9	22.9	0.07	1.09	NA	NA	18.9	18.9	NA	NA	23.1	22.7		High	0.0002275	0.0008906	2.1
84855	TGGT1_263660	hypothetical protein	transcript=TGGT1_263660-t26_1 | gene=TGGT1_263660 | organism=Toxoplasma_gondii_GT1 | gene_product=hypothetical protein | transcript_product=hypothetical protein | location=TGGT1_chrVIIb:377450-381342(-) | protein_length=282 | sequence_SO=chromosome | SO=protein_coding_gene | is_pseudo=false	[R].SDESLRGGIDGSETSGK.[K]	1xTMTpro [K17]; 1xTMTpro [N-Term]; 1xPhospho [S4(99.4)]	TGGT1_263660-t26_1-p1 1xPhospho [S123(99.4)]	2	High	0.00169787	0.000367012	1	1	TGGT1_263660-t26_1-p1	TGGT1_263660-t26_1-p1 [120-136]	1	2383.16	1.26	0.33	1	20.3	16.1	51.91	33.34	31.7	31.2	13.2	10.8	25.5	19.6	13.3	13		High	0.0002275	0.0009471	2.59
70180	TGGT1_236560	hypothetical protein	transcript=TGGT1_236560-t26_1 | gene=TGGT1_236560 | organism=Toxoplasma_gondii_GT1 | gene_product=hypothetical protein | transcript_product=hypothetical protein | location=TGGT1_chrX:5312225-5319664(+) | protein_length=2479 | sequence_SO=chromosome | SO=protein_coding_gene | is_pseudo=false	[R].QDSGRDDQR.[G]	1xTMTpro [N-Term]; 1xPhospho [S3(100)]	TGGT1_236560-t26_1-p1 1xPhospho [S487(100)]	13	High	0.00180687	0.000367012	1	1	TGGT1_236560-t26_1-p1	TGGT1_236560-t26_1-p1 [485-493]	1	1460.64	1.029	0.04	1	224.9	218.5	25.46	32.45	268.3	291.4	188.5	172.3	285.4	276.8	172.5	145.6		High	0.0002893	0.0008293	2.07
24184	TGGT1_314840	ubiquitin carboxyl-terminal hydrolase	transcript=TGGT1_314840-t26_1 | gene=TGGT1_314840 | organism=Toxoplasma_gondii_GT1 | gene_product=USP domain-containing protein [Source:UniProtKB/TrEMBL;Acc:S7ULF9] | transcript_product=ubiquitin carboxyl-terminal hydrolase | location=TGGT1_chrXI:4271678-4276771(-) | protein_length=1697 | sequence_SO=chromosome | SO=protein_coding_gene | is_pseudo=false	[R].EGAVSPASVR.[C]	1xTMTpro [N-Term]; 1xPhospho [S5(100)]	TGGT1_314840-t26_1-p1 1xPhospho [S853(100)]	4	High	0.00206226	0.000367012	1	1	TGGT1_314840-t26_1-p1	TGGT1_314840-t26_1-p1 [849-858]	0	1356.68	1.199	0.26	1	55.2	46	34.59	33.5	43.5	37.1	77.6	70	34.5	34.3	61.4	63.5		High	0.0002275	0.001123	2.08
83519	TGGT1_218260	histone H3.3	transcript=TGGT1_218260-t26_1 | gene=TGGT1_218260 | organism=Toxoplasma_gondii_GT1 | gene_product=Histone H3 [Source:UniProtKB/TrEMBL;Acc:A0A125YLK7] | transcript_product=histone H3.3 | location=TGGT1_chrXII:1578063-1578473(+) | protein_length=136 | sequence_SO=chromosome | SO=protein_coding_gene | is_pseudo=false	[K].SAPMSGGIK.[K]	1xOxidation [M4]; 1xTMTpro [K9]; 1xTMTpro [N-Term]; 1xPhospho [S5(100)]	TGGT1_218260-t26_1-p1 1xPhospho [S33(100)]	7	High	0.00195638	0.000367012	1	2	TGGT1_218260-t26_1-p1	TGGT1_218260-t26_1-p1 [29-37]	0	1551.81	0.541	-0.89	1	45.5	84	70.96	76.49	98.6	86.1	24	20.8	169.2	200.6	41.7	35.4		High	0.0002893	0.0007127	2.47
4414	TGGT1_203690	AP2 domain transcription factor AP2VIIa-5	transcript=TGGT1_203690-t26_1 | gene=TGGT1_203690 | organism=Toxoplasma_gondii_GT1 | gene_product=AP2/ERF domain-containing protein [Source:UniProtKB/TrEMBL;Acc:S7W389] | transcript_product=AP2 domain transcription factor AP2VIIa-5 | location=TGGT1_chrVIIa:2222773-2231953(-) | protein_length=2597 | sequence_SO=chromosome | SO=protein_coding_gene | is_pseudo=false	[R].AHAADSGCDR.[S]	1xMethylthio [C8]; 1xTMTpro [N-Term]; 1xPhospho [S6(100)]	TGGT1_203690-t26_1-p1 1xMethylthio [C272]; 1xPhospho [S270(100)]	3	High	0.00175373	0.000367012	1	1	TGGT1_203690-t26_1-p1	TGGT1_203690-t26_1-p1 [265-274]	0	1432.57	0.809	-0.31	1	12.7	15.7	27.23	2.7	NA	NA	15.5	10.5	NA	NA	16	15.4		High	0.0002893	0.0006457	2.01
84979	TGGT1_269990	hypothetical protein	transcript=TGGT1_269990-t26_1 | gene=TGGT1_269990 | organism=Toxoplasma_gondii_GT1 | gene_product=C2 domain-containing protein [Source:UniProtKB/TrEMBL;Acc:S7V3Y2] | transcript_product=hypothetical protein | location=TGGT1_chrVIII:5469551-5475950(-) | protein_length=1971 | sequence_SO=chromosome | SO=protein_coding_gene | is_pseudo=false	[K].SDHLLDSR.[E]	1xTMTpro [N-Term]; 1xPhospho [S1(100)]	TGGT1_269990-t26_1-p1 1xPhospho [S1022(100)]	17	High	0.00202249	0.000367012	1	1	TGGT1_269990-t26_1-p1	TGGT1_269990-t26_1-p1 [1022-1029]	0	1326.64	0.923	-0.12	1	83	90	33.85	34.55	57.8	62.8	109.9	110.3	53.7	71.3	113.8	113.6		High	0.0002893	0.001042	2.23
101467	TGGT1_280660	HECT-domain (ubiquitin-transferase) domain-containing protein	transcript=TGGT1_280660-t26_1 | gene=TGGT1_280660 | organism=Toxoplasma_gondii_GT1 | gene_product=HECT domain-containing protein [Source:UniProtKB/TrEMBL;Acc:S7UUN0] | transcript_product=HECT-domain (ubiquitin-transferase) domain-containing protein | location=TGGT1_chrVIIa:173679-235804(-) | protein_length=17226 | sequence_SO=chromosome | SO=protein_coding_gene | is_pseudo=false	[R].TDLSPVQGR.[G]	1xTMTpro [N-Term]; 1xPhospho [S4(100)]	TGGT1_280660-t26_1-p1 1xPhospho [S7072(100)]	3	High	0.00163536	0.000367012	1	1	TGGT1_280660-t26_1-p1	TGGT1_280660-t26_1-p1 [7069-7077]	0	1356.68	0.92	-0.12	1	26.9	29.2	38.8	47.42	22.8	14.3	38	31.7	16.3	20	43.6	42.7		High	0.0002275	0.0009183	2.92
76521	TGGT1_320100	RNA recognition motif-containing protein	transcript=TGGT1_320100-t26_1 | gene=TGGT1_320100 | organism=Toxoplasma_gondii_GT1 | gene_product=RNA recognition motif-containing protein [Source:UniProtKB/TrEMBL;Acc:S7VYK2] | transcript_product=RNA recognition motif-containing protein | location=TGGT1_chrIV:443805-449909(+) | protein_length=1216 | sequence_SO=chromosome | SO=protein_coding_gene | is_pseudo=false	[R].RGDAVSQMESCPHSR.[H]	1xOxidation [M8]; 1xMethylthio [C11]; 1xTMTpro [N-Term]; 2xPhospho [S10(100); S14(100)]	TGGT1_320100-t26_1-p1 1xMethylthio [C649]; 2xPhospho [S648(100); S652(100)]	6	High	0.0021506	0.000367012	1	1	TGGT1_320100-t26_1-p1	TGGT1_320100-t26_1-p1 [639-653]	1	2185.86	1.354	0.44	1	14.3	10.5	20.52	9.65	NA	NA	16.5	12.3	NA	NA	9.8	11.3		High	0.0002275	0.001167	2.39
40712	TGGT1_284050	DEAD/DEAH box helicase domain-containing protein	transcript=TGGT1_284050-t26_1 | gene=TGGT1_284050 | organism=Toxoplasma_gondii_GT1 | gene_product=DEAD/DEAH box helicase domain-containing protein [Source:UniProtKB/TrEMBL;Acc:S7UNJ3] | transcript_product=DEAD/DEAH box helicase domain-containing protein | location=TGGT1_chrV:2643913-2665787(+) | protein_length=2545 | sequence_SO=chromosome | SO=protein_coding_gene | is_pseudo=false	[R].GLSGESRAEELK.[E]	1xTMTpro [K12]; 1xTMTpro [N-Term]; 1xPhospho [S]		3	High	0.00164412	0.000367012	1	1	TGGT1_284050-t26_1-p1	TGGT1_284050-t26_1-p1 [2177-2188]	1	1964.04	1.023	0.03	1	118	115.4	41.6	47.16	173.2	154.4	67.5	90.3	175.7	168.4	66.2	79.1		High	0.0002275	0.0009218	2.56
40686	TGGT1_230420	sarco/endoplasmic reticulum Ca2+-ATPase	transcript=TGGT1_230420-t26_1 | gene=TGGT1_230420 | organism=Toxoplasma_gondii_GT1 | gene_product=Cation_ATPase_N domain-containing protein [Source:UniProtKB/TrEMBL;Acc:A0A125YSA2] | transcript_product=sarco/endoplasmic reticulum Ca2+-ATPase | location=TGGT1_chrVIII:760295-772731(+) | protein_length=1093 | sequence_SO=chromosome | SO=protein_coding_gene | is_pseudo=false	[R].GLSEADACER.[L]	1xMethylthio [C8]; 1xTMTpro [N-Term]; 1xPhospho [S3(100)]	TGGT1_230420-t26_1-p1 1xMethylthio [C71]; 1xPhospho [S66(100)]	3	High	0.00189801	0.000367012	1	1	TGGT1_230420-t26_1-p1	TGGT1_230420-t26_1-p1 [64-73]	0	1480.61	1.135	0.18	1	48.8	43	7.97	2.63	NA	NA	51.6	46.1	NA	NA	42.2	43.8		High	0.0002275	0.001046	2.18
101562	TGGT1_232130	hypothetical protein	transcript=TGGT1_232130-t26_1 | gene=TGGT1_232130 | organism=Toxoplasma_gondii_GT1 | gene_product=hypothetical protein | transcript_product=hypothetical protein | location=TGGT1_chrVIII:1876792-1879382(+) | protein_length=456 | sequence_SO=chromosome | SO=protein_coding_gene | is_pseudo=false	[K].TDSHGLQQK.[D]	1xTMTpro [K9]; 1xTMTpro [N-Term]; 1xPhospho [T/S]		3	High	0.00226245	0.000367012	1	1	TGGT1_232130-t26_1-p1	TGGT1_232130-t26_1-p1 [183-191]	0	1701.88	0.578	-0.79	0.457308	19.2	33.2	13.4	9.8	NA	NA	21.1	17.4	NA	NA	31	35.6		High	0.0002275	0.00122	2.74
40682	TGGT1_278130	hypothetical protein	transcript=TGGT1_278130-t26_1 | gene=TGGT1_278130 | organism=Toxoplasma_gondii_GT1 | gene_product=hypothetical protein | transcript_product=hypothetical protein | location=TGGT1_chrXII:6183644-6191471(-) | protein_length=1534 | sequence_SO=chromosome | SO=protein_coding_gene | is_pseudo=false	[R].GISDSMLEFRPAK.[L]	1xOxidation [M6]; 1xTMTpro [K13]; 1xTMTpro [N-Term]; 1xPhospho [S3(100)]	TGGT1_278130-t26_1-p1 1xPhospho [S836(100)]	1	High	0.00192959	0.000367012	1	1	TGGT1_278130-t26_1-p1	TGGT1_278130-t26_1-p1 [834-846]	0	2155.11	0.889	-0.17	1	46.4	52.3	7.85	9.57	NA	NA	49.1	43.9	NA	NA	48.8	55.9		High	0.0002275	0.00106	2.6
24293	TGGT1_233160	hypothetical protein	transcript=TGGT1_233160-t26_1 | gene=TGGT1_233160 | organism=Toxoplasma_gondii_GT1 | gene_product=hypothetical protein | transcript_product=hypothetical protein | location=TGGT1_chrVIII:2462095-2469533(+) | protein_length=1856 | sequence_SO=chromosome | SO=protein_coding_gene | is_pseudo=false	[K].EGDSAAHEDDETR.[K]	1xTMTpro [N-Term]; 1xPhospho [S4(100)]	TGGT1_233160-t26_1-p1 1xPhospho [S136(100)]	2	High	0.00232086	0.000367012	1	1	TGGT1_233160-t26_1-p1	TGGT1_233160-t26_1-p1 [133-145]	0	1815.73	0.843	-0.25	1	6.1	7.3	1.01	21.91	NA	NA	6.2	6.1	NA	NA	6.2	8.5		High	0.0002275	0.001246	1.5
40627	TGGT1_207440	ribosomal protein RPS4	transcript=TGGT1_207440-t26_1 | gene=TGGT1_207440 | organism=Toxoplasma_gondii_GT1 | gene_product=S4 RNA-binding domain-containing protein [Source:UniProtKB/TrEMBL;Acc:A0A125YYJ0] | transcript_product=ribosomal protein RPS4 | location=TGGT1_chrIb:77395-80548(-) | protein_length=312 | sequence_SO=chromosome | SO=protein_coding_gene | is_pseudo=false	[K].GIRLSIMENR.[Q]	1xTMTpro [N-Term]; 1xPhospho [S5(100)]	TGGT1_207440-t26_1-p1 1xPhospho [S296(100)]	1	High	0.00178733	0.000367012	1	1	TGGT1_207440-t26_1-p1	TGGT1_207440-t26_1-p1 [292-301]	1	1572.83	1.044	0.06	1	59.2	56.7	20.69	11.75	NA	NA	68.6	51.1	NA	NA	52.2	61.6		High	0.0002275	0.0009912	2.77
19893	TGGT1_209850	RNA recognition motif-containing protein	transcript=TGGT1_209850-t26_1 | gene=TGGT1_209850 | organism=Toxoplasma_gondii_GT1 | gene_product=RNA recognition motif-containing protein [Source:UniProtKB/TrEMBL;Acc:S7UJA3] | transcript_product=RNA recognition motif-containing protein | location=TGGT1_chrIb:1501964-1507671(-) | protein_length=1412 | sequence_SO=chromosome | SO=protein_coding_gene | is_pseudo=false	[R].DWEAADSK.[I]	1xTMTpro [K8]; 1xTMTpro [N-Term]; 1xPhospho [S7(100)]	TGGT1_209850-t26_1-p1 1xPhospho [S1122(100)]	3	High	0.00244291	0.000367012	1	1	TGGT1_209850-t26_1-p1	TGGT1_209850-t26_1-p1 [1116-1123]	0	1609.78	1.037	0.05	1	28	27	66.83	64.65	51.9	51.7	15.2	12.5	47.8	52.5	15.3	13.3		High	0.0002275	0.001301	2.67
76479	TGGT1_265770	hypothetical protein	transcript=TGGT1_265770-t26_1 | gene=TGGT1_265770 | organism=Toxoplasma_gondii_GT1 | gene_product=hypothetical protein | transcript_product=hypothetical protein | location=TGGT1_chrIX:1290712-1302315(-) | protein_length=2098 | sequence_SO=chromosome | SO=protein_coding_gene | is_pseudo=false	[K].RGASETEEVR.[D]	1xTMTpro [N-Term]; 1xPhospho [S4(99.7)]	TGGT1_265770-t26_1-p1 1xPhospho [S428(99.7)]	9	High	0.00162665	0.000367012	1	1	TGGT1_265770-t26_1-p1	TGGT1_265770-t26_1-p1 [425-434]	1	1517.73	1.11	0.15	1	61.3	55.2	36.78	23.4	80.7	88.6	46.5	41.8	75.6	64	47.3	47.6		High	0.0002893	0.0006481	2.52
98865	TGGT1_224700	hypothetical protein	transcript=TGGT1_224700-t26_1 | gene=TGGT1_224700 | organism=Toxoplasma_gondii_GT1 | gene_product=hypothetical protein | transcript_product=hypothetical protein | location=TGGT1_chrX:2774904-2782271(-) | protein_length=1678 | sequence_SO=chromosome | SO=protein_coding_gene | is_pseudo=false	[R].STTPAFGSSVR.[G]	1xTMTpro [N-Term]; 1xPhospho [T/S]		2	High	0.00176804	0.000367012	1	1	TGGT1_224700-t26_1-p1	TGGT1_224700-t26_1-p1 [1499-1509]	0	1493.73	0.96	-0.06	1	8.2	8.5	12.68	25.18	NA	NA	7.5	9	NA	NA	10.2	7.1		High	0.0002275	0.0009835	2.05
40583	TGGT1_230880	hypothetical protein	transcript=TGGT1_230880-t26_1 | gene=TGGT1_230880 | organism=Toxoplasma_gondii_GT1 | gene_product=hypothetical protein | transcript_product=hypothetical protein | location=TGGT1_chrVIII:1069605-1072751(+) | protein_length=1048 | sequence_SO=chromosome | SO=protein_coding_gene | is_pseudo=false	[R].GLPSSQVSSSASR.[S]	1xTMTpro [N-Term]; 1xPhospho [S]		1	High	0.00216879	0.000367012	1	1	TGGT1_230880-t26_1-p1	TGGT1_230880-t26_1-p1 [211-223]	0	1646.81	1.387	0.47	1	33.2	23.9	4.29	7.7	NA	NA	34.2	32.2	NA	NA	22.6	25.3		High	0.0002275	0.001175	2.49
3803	TGGT1_224260	PHD-finger domain-containing protein	transcript=TGGT1_224260-t26_1 | gene=TGGT1_224260 | organism=Toxoplasma_gondii_GT1 | gene_product=PHD-finger domain-containing protein [Source:UniProtKB/TrEMBL;Acc:S7WBT2] | transcript_product=PHD-finger domain-containing protein | location=TGGT1_chrX:3059832-3081619(-) | protein_length=5658 | sequence_SO=chromosome | SO=protein_coding_gene | is_pseudo=false	[R].AGGRTPSGEREPTQR.[S]	1xTMTpro [N-Term]; 2xPhospho [T5(100); S7(100)]	TGGT1_224260-t26_1-p1 2xPhospho [T866(100); S868(100)]	9	High	0.00184672	0.000367012	1	1	TGGT1_224260-t26_1-p1	TGGT1_224260-t26_1-p1 [862-876]	2	2062.94	1.073	0.1	1	112.3	104.7	25.44	23.03	147.8	137	92.1	90.8	133.9	123.7	88.6	84.5		High	0.0002893	0.0006712	2.05
43737	TGGT1_291980	HECT-domain (ubiquitin-transferase) domain-containing protein	transcript=TGGT1_291980-t26_1 | gene=TGGT1_291980 | organism=Toxoplasma_gondii_GT1 | gene_product=HECT domain-containing protein [Source:UniProtKB/TrEMBL;Acc:S7W439] | transcript_product=HECT-domain (ubiquitin-transferase) domain-containing protein | location=TGGT1_chrIX:4247476-4268188(-) | protein_length=4151 | sequence_SO=chromosome | SO=protein_coding_gene | is_pseudo=false	[K].GSASPAGAAAWR.[G]	1xTMTpro [N-Term]; 1xPhospho [S4(100)]	TGGT1_291980-t26_1-p1 1xPhospho [S1186(100)]	2	High	0.00167972	0.000367012	1	1	TGGT1_291980-t26_1-p1	TGGT1_291980-t26_1-p1 [1183-1194]	0	1485.72	0.93	-0.1	1	8.1	8.7	30.46	18.19	NA	NA	6.5	10.1	NA	NA	9.9	7.7		High	0.0002275	0.0009386	2.45
97629	TGGT1_277895	ubiquitin carboxyl-terminal hydrolase	transcript=TGGT1_277895-t26_1 | gene=TGGT1_277895 | organism=Toxoplasma_gondii_GT1 | gene_product=USP domain-containing protein [Source:UniProtKB/TrEMBL;Acc:S7UZX5] | transcript_product=ubiquitin carboxyl-terminal hydrolase | location=TGGT1_chrXII:6356194-6366621(+) | protein_length=3087 | sequence_SO=chromosome | SO=protein_coding_gene | is_pseudo=false	[R].SSSTSSPHR.[S]	1xTMTpro [N-Term]; 1xPhospho [S2(99.3)]	TGGT1_277895-t26_1-p1 1xPhospho [S93(99.3)]	3	High	0.00223072	0.000367012	1	1	TGGT1_277895-t26_1-p1	TGGT1_277895-t26_1-p1 [92-100]	0	1329.61	1.215	0.28	1	9.7	8	1.61	20.35	NA	NA	9.6	9.8	NA	NA	6.9	9.3		High	0.0002893	0.0007766	1.95
85168	TGGT1_222200	putative LMBR1 family region protein	transcript=TGGT1_222200-t26_1 | gene=TGGT1_222200 | organism=Toxoplasma_gondii_GT1 | gene_product=Putative LMBR1 family region protein [Source:UniProtKB/TrEMBL;Acc:S7VZY4] | transcript_product=putative LMBR1 family region protein | location=TGGT1_chrII:932475-938645(+) | protein_length=656 | sequence_SO=chromosome | SO=protein_coding_gene | is_pseudo=false	[K].SDSEDDDRDEGTNGR.[E]	1xTMTpro [N-Term]; 1xPhospho [S/T]		4	High	0.00193491	0.000367012	1	1	TGGT1_222200-t26_1-p1	TGGT1_222200-t26_1-p1 [620-634]	1	2051.81	1.004	0.01	1	21.4	21.3	15.05	0.43	NA	NA	19.2	23.8	NA	NA	21.2	21.4		High	0.0002275	0.001063	1.5
69999	TGGT1_290330	chloride transporter, chloride channel (ClC) family protein	transcript=TGGT1_290330-t26_1 | gene=TGGT1_290330 | organism=Toxoplasma_gondii_GT1 | gene_product=Chloride transporter, chloride channel (ClC) family protein [Source:UniProtKB/TrEMBL;Acc:S7UQ03] | transcript_product=chloride transporter, chloride channel (ClC) family protein | location=TGGT1_chrIX:3521096-3530351(+) | protein_length=1601 | sequence_SO=chromosome | SO=protein_coding_gene | is_pseudo=false	[R].QCHETDESGK.[E]	1xMethylthio [C2]; 1xTMTpro [K10]; 1xTMTpro [N-Term]; 2xPhospho [T5(100); S8(100)]	TGGT1_290330-t26_1-p1 1xMethylthio [C1401]; 2xPhospho [T1404(100); S1407(100)]	1	High	0.00198361	0.000367012	1	1	TGGT1_290330-t26_1-p1	TGGT1_290330-t26_1-p1 [1400-1409]	0	1947.79	1.183	0.24	1	39.6	33.5	20.87	4.74	34.1	46	NA	NA	32.4	34.6	NA	NA		High	0.0002893	0.000709	2
43588	TGGT1_244720	hypothetical protein	transcript=TGGT1_244720-t26_1 | gene=TGGT1_244720 | organism=Toxoplasma_gondii_GT1 | gene_product=hypothetical protein | transcript_product=hypothetical protein | location=TGGT1_chrVI:3396472-3405681(+) | protein_length=2818 | sequence_SO=chromosome | SO=protein_coding_gene | is_pseudo=false	[R].GSAEVVVR.[R]	1xTMTpro [N-Term]; 1xPhospho [S2(100)]	TGGT1_244720-t26_1-p1 1xPhospho [S416(100)]	1	High	0.00170703	0.000367012	1	1	TGGT1_244720-t26_1-p1	TGGT1_244720-t26_1-p1 [415-422]	0	1200.63	0.767	-0.38	1	28.7	37.4	9.58	24.72	NA	NA	30.7	26.8	NA	NA	31.4	44.7		High	0.0002275	0.000953	2.68
24254	TGGT1_294710	RNA recognition motif-containing protein	transcript=TGGT1_294710-t26_1 | gene=TGGT1_294710 | organism=Toxoplasma_gondii_GT1 | gene_product=RNA recognition motif-containing protein [Source:UniProtKB/TrEMBL;Acc:A0A125YVJ2] | transcript_product=RNA recognition motif-containing protein | location=TGGT1_chrIa:1067961-1074404(-) | protein_length=1151 | sequence_SO=chromosome | SO=protein_coding_gene | is_pseudo=false	[R].EGDGCSDEARK.[H]	1xMethylthio [C5]; 1xTMTpro [K11]; 1xTMTpro [N-Term]; 1xPhospho [S6(100)]	TGGT1_294710-t26_1-p1 1xMethylthio [C583]; 1xPhospho [S584(100)]	2	High	0.00171625	0.000367012	1	1	TGGT1_294710-t26_1-p1	TGGT1_294710-t26_1-p1 [579-589]	1	1900.84	1.046	0.06	1	70.2	67.1	48.57	29.94	135.7	76.2	64.6	45.1	74.5	93.5	45.4	60.4		High	0.0002893	0.0006354	2.65
3649	TGGT1_266830	Sec7 domain-containing protein	transcript=TGGT1_266830-t26_1 | gene=TGGT1_266830 | organism=Toxoplasma_gondii_GT1 | gene_product=Sec7 domain-containing protein [Source:UniProtKB/TrEMBL;Acc:S7UG59] | transcript_product=Sec7 domain-containing protein | location=TGGT1_chrIX:771005-786577(-) | protein_length=3987 | sequence_SO=chromosome | SO=protein_coding_gene | is_pseudo=false	[K].AGELSDVAVR.[R]	1xTMTpro [N-Term]; 1xPhospho [S5(100)]	TGGT1_266830-t26_1-p1 1xPhospho [S451(100)]	4	High	0.00186704	0.000367012	1	1	TGGT1_266830-t26_1-p1	TGGT1_266830-t26_1-p1 [447-456]	0	1400.71	1.134	0.18	1	33.5	29.5	12.96	22.57	30.6	36.7	NA	NA	25.2	34.7	NA	NA		High	0.0002275	0.001029	2.32
101534	TGGT1_310400	glycosyl transferase family 8 protein	transcript=TGGT1_310400-t26_1 | gene=TGGT1_310400 | organism=Toxoplasma_gondii_GT1 | gene_product=Glycosyl transferase family 8 protein [Source:UniProtKB/TrEMBL;Acc:S7W1B4] | transcript_product=glycosyl transferase family 8 protein | location=TGGT1_chrXI:1282502-1283539(+) | protein_length=345 | sequence_SO=chromosome | SO=protein_coding_gene | is_pseudo=false	[R].TDSDHIEEAER.[R]	1xTMTpro [N-Term]; 1xPhospho [T/S]		3	High	0.00192428	0.000367012	1	1	TGGT1_310400-t26_1-p1	TGGT1_310400-t26_1-p1 [118-128]	0	1685.73	0.824	-0.28	1	7.2	8.7	4.7	16.66	NA	NA	7.4	6.9	NA	NA	7.7	9.8		High	0.0002275	0.001058	1.95
40963	TGGT1_271820	lipoyltransferase and lipoate-protein ligase subfamily protein	transcript=TGGT1_271820-t26_1 | gene=TGGT1_271820 | organism=Toxoplasma_gondii_GT1 | gene_product=BPL/LPL catalytic domain-containing protein [Source:UniProtKB/TrEMBL;Acc:S7V4K7] | transcript_product=lipoyltransferase and lipoate-protein ligase subfamily protein | location=TGGT1_chrVIII:4339237-4344432(+) | protein_length=476 | sequence_SO=chromosome | SO=protein_coding_gene | is_pseudo=false	[R].GLVTSVGESGTK.[R]	1xTMTpro [K12]; 1xTMTpro [N-Term]; 1xPhospho [S9(100)]	TGGT1_271820-t26_1-p1 1xPhospho [S140(100)]	3	High	0.00185178	0.000367012	1	1	TGGT1_271820-t26_1-p1	TGGT1_271820-t26_1-p1 [132-143]	0	1822.98	1.168	0.22	1	55	47.1	0.12	6.19	54.9	55	NA	NA	49.2	45	NA	NA		High	0.0002893	0.0006732	1.9
112140	TGGT1_202490	AP2 domain transcription factor AP2VIIa-7	transcript=TGGT1_202490-t26_1 | gene=TGGT1_202490 | organism=Toxoplasma_gondii_GT1 | gene_product=PHD domain-containing protein [Source:UniProtKB/TrEMBL;Acc:S7W3J3] | transcript_product=AP2 domain transcription factor AP2VIIa-7 | location=TGGT1_chrVIIa:3177832-3190947(-) | protein_length=3116 | sequence_SO=chromosome | SO=protein_coding_gene | is_pseudo=false	[R].VSSPVSETR.[A]	1xTMTpro [N-Term]; 1xPhospho [S3(100)]	TGGT1_202490-t26_1-p1 1xPhospho [S57(100)]	9	High	0.00214458	0.000367012	1	1	TGGT1_202490-t26_1-p1	TGGT1_202490-t26_1-p1 [55-63]	0	1345.67	1.276	0.35	1	149.8	117.4	58.3	51.67	96.5	59.5	232.3	233.3	68	74.6	184.6	188.6		High	0.0002275	0.001164	2.75
40925	TGGT1_297210	hypothetical protein	transcript=TGGT1_297210-t26_1 | gene=TGGT1_297210 | organism=Toxoplasma_gondii_GT1 | gene_product=hypothetical protein | transcript_product=hypothetical protein | location=TGGT1_chrII:1581868-1595298(+) | protein_length=3985 | sequence_SO=chromosome | SO=protein_coding_gene | is_pseudo=false	[R].GLVASGGEAK.[A]	1xTMTpro [K10]; 1xTMTpro [N-Term]; 1xPhospho [S5(100)]	TGGT1_297210-t26_1-p1 1xPhospho [S1575(100)]	2	High	0.00196722	0.000367012	1	1	TGGT1_297210-t26_1-p1	TGGT1_297210-t26_1-p1 [1571-1580]	0	1576.86	0.912	-0.13	1	11.6	12.7	71.41	40.22	23.7	18.9	3.6	7.2	21.2	16.4	9.2	9.9		High	0.0002893	0.000705	2.44
98844	TGGT1_315950	zinc finger, C3HC4 type (RING finger) domain-containing protein	transcript=TGGT1_315950-t26_1 | gene=TGGT1_315950 | organism=Toxoplasma_gondii_GT1 | gene_product=RING-type domain-containing protein [Source:UniProtKB/TrEMBL;Acc:S7ULB6] | transcript_product=zinc finger, C3HC4 type (RING finger) domain-containing protein | location=TGGT1_chrXI:5038165-5044103(+) | protein_length=1822 | sequence_SO=chromosome | SO=protein_coding_gene | is_pseudo=false	[R].STTGEVYR.[Q]	1xTMTpro [N-Term]; 1xPhospho [T3(100)]	TGGT1_315950-t26_1-p1 1xPhospho [T1604(100)]	3	High	0.00189801	0.000367012	1	1	TGGT1_315950-t26_1-p1	TGGT1_315950-t26_1-p1 [1602-1609]	0	1296.62	0.972	-0.04	1	138.8	142.8	6.12	10.66	NA	NA	144.9	132.9	NA	NA	154	132.4		High	0.0002275	0.001045	2.58
57950	TGGT1_201400	Sin3-associated polypeptide SAP18	transcript=TGGT1_201400-t26_1 | gene=TGGT1_201400 | organism=Toxoplasma_gondii_GT1 | gene_product=Sin3-associated polypeptide SAP18 [Source:UniProtKB/TrEMBL;Acc:S7UV76] | transcript_product=Sin3-associated polypeptide SAP18 | location=TGGT1_chrVIIa:3801972-3807611(-) | protein_length=868 | sequence_SO=chromosome | SO=protein_coding_gene | is_pseudo=false	[R].LPRPSPSIQREPR.[R]	1xTMTpro [N-Term]; 2xPhospho [S5(100); S7(100)]	TGGT1_201400-t26_1-p1 2xPhospho [S260(100); S262(100)]	5	High	0.00165293	0.000367012	1	1	TGGT1_201400-t26_1-p1	TGGT1_201400-t26_1-p1 [256-268]	1	1997.01	0.982	-0.03	1	71.5	72.8	74.45	71.35	36.2	29.2	157.7	141.4	34.1	36.3	151.4	146.2		High	0.0002275	0.0009258	3.06
97633	TGGT1_297720	trehalose-phosphatase	transcript=TGGT1_297720-t26_1 | gene=TGGT1_297720 | organism=Toxoplasma_gondii_GT1 | gene_product=CBM20 domain-containing protein [Source:UniProtKB/TrEMBL;Acc:S7VZF6] | transcript_product=trehalose-phosphatase | location=TGGT1_chrII:1916468-1928938(+) | protein_length=1222 | sequence_SO=chromosome | SO=protein_coding_gene | is_pseudo=false	[R].SSSTVAATR.[E]	1xTMTpro [N-Term]; 1xPhospho [S3(100)]	TGGT1_297720-t26_1-p1 1xPhospho [S213(100)]	6	High	0.001631	0.000367012	1	1	TGGT1_297720-t26_1-p1	TGGT1_297720-t26_1-p1 [211-219]	0	1263.63	0.834	-0.26	1	130	155.9	101.08	93.92	30.6	34.6	491.6	489	50.2	50.9	477.4	501.6		High	0.0002275	0.0009159	3.01
70056	TGGT1_222110	PUB domain-containing protein	transcript=TGGT1_222110-t26_1 | gene=TGGT1_222110 | organism=Toxoplasma_gondii_GT1 | gene_product=PUB domain-containing protein [Source:UniProtKB/TrEMBL;Acc:S7UL75] | transcript_product=PUB domain-containing protein | location=TGGT1_chrII:859955-864660(+) | protein_length=355 | sequence_SO=chromosome | SO=protein_coding_gene | is_pseudo=false	[R].QDASDTGEEEGK.[A]	1xTMTpro [K12]; 1xTMTpro [N-Term]; 1xPhospho [S4(100)]	TGGT1_222110-t26_1-p1 1xPhospho [S36(100)]	2	High	0.00186193	0.000367012	1	1	TGGT1_222110-t26_1-p1	TGGT1_222110-t26_1-p1 [33-44]	0	1953.89	2.449	1.29	1	25.9	10.6	13.61	40.01	28.5	23.5	NA	NA	14.1	7.9	NA	NA		High	0.0002893	0.0006765	2.24
68087	TGGT1_308060	hypothetical protein	transcript=TGGT1_308060-t26_1 | gene=TGGT1_308060 | organism=Toxoplasma_gondii_GT1 | gene_product=PH domain-containing protein [Source:UniProtKB/TrEMBL;Acc:S7V2C7] | transcript_product=hypothetical protein | location=TGGT1_chrXII:487947-497761(+) | protein_length=1856 | sequence_SO=chromosome | SO=protein_coding_gene | is_pseudo=false	[K].NNEGSAEHTGEK.[R]	1xTMTpro [K12]; 1xTMTpro [N-Term]; 1xPhospho [S5(100)]	TGGT1_308060-t26_1-p1 1xPhospho [S1433(100)]	1	High	0.00244291	0.000367012	1	1	TGGT1_308060-t26_1-p1	TGGT1_308060-t26_1-p1 [1429-1440]	0	1960.93	0.774	-0.37	1	30.5	39.4	29.89	16.42	24.6	37.8	NA	NA	35.1	44.3	NA	NA		High	0.0002893	0.0008345	1.78
60127	TGGT1_287160	internal kinesin motor domain protein	transcript=TGGT1_287160-t26_1 | gene=TGGT1_287160 | organism=Toxoplasma_gondii_GT1 | gene_product=Kinesin motor domain-containing protein [Source:UniProtKB/TrEMBL;Acc:S7W3C3] | transcript_product=internal kinesin motor domain protein | location=TGGT1_chrV:1414937-1425049(-) | protein_length=1360 | sequence_SO=chromosome | SO=protein_coding_gene | is_pseudo=false	[R].LSSCGSAQTAQR.[R]	1xMethylthio [C4]; 1xTMTpro [N-Term]; 1xPhospho [S2(100)]	TGGT1_287160-t26_1-p1 1xMethylthio [C601]; 1xPhospho [S599(100)]	2	High	0.00200572	0.000367012	1	1	TGGT1_287160-t26_1-p1	TGGT1_287160-t26_1-p1 [598-609]	0	1638.73	1.181	0.24	1	13.7	11.6	26.18	7.31	NA	NA	16.5	11.3	NA	NA	12.2	11		High	0.0002893	0.0007154	2.04
31052	TGGT1_203665	hypothetical protein	transcript=TGGT1_203665-t26_1 | gene=TGGT1_203665 | organism=Toxoplasma_gondii_GT1 | gene_product=Chorein_N domain-containing protein [Source:UniProtKB/TrEMBL;Acc:S7UV31] | transcript_product=hypothetical protein | location=TGGT1_chrVIIa:2256548-2289556(-) | protein_length=9741 | sequence_SO=chromosome | SO=protein_coding_gene | is_pseudo=false	[R].EVIGEQDKSEDEGER.[T]	1xTMTpro [K8]; 1xTMTpro [N-Term]; 1xPhospho [S9(100)]	TGGT1_203665-t26_1-p1 1xPhospho [S5716(100)]	1	High	0.00197267	0.000367012	1	1	TGGT1_203665-t26_1-p1	TGGT1_203665-t26_1-p1 [5708-5722]	1	2408.15	1.167	0.22	1	28.8	24.7	11.13	13.35	NA	NA	31.2	26.7	NA	NA	22.5	27.2		High	0.0002275	0.00108	1.82
90836	TGGT1_205320	hypothetical protein	transcript=TGGT1_205320-t26_1 | gene=TGGT1_205320 | organism=Toxoplasma_gondii_GT1 | gene_product=hypothetical protein | transcript_product=hypothetical protein | location=TGGT1_chrVIIa:1385667-1389087(+) | protein_length=739 | sequence_SO=chromosome | SO=protein_coding_gene | is_pseudo=false	[K].SLTSTADFR.[A]	1xTMTpro [N-Term]; 1xPhospho [S1(100)]	TGGT1_205320-t26_1-p1 1xPhospho [S402(100)]; 1xPhospho [S430(100)]; 1xPhospho [S458(100)]; 1xPhospho [S486(100)]; 1xPhospho [S514(100)]; 1xPhospho [S542(100)]; 1xPhospho [S570(100)]; 1xPhospho [S598(100)]	14	High	0.0023946	0.000367012	1	1	TGGT1_205320-t26_1-p1	TGGT1_205320-t26_1-p1 [402-410]; [430-438]; [458-466]; [486-494]; [514-522]; [542-550]; [570-578]; [598-606]	0	1381.67	0.931	-0.1	1	490.8	526.9	30.48	29.66	406.5	374	710.1	592.5	420.5	407.9	729	660.4		High	0.000325	0.001241	2.16
90843	TGGT1_286120	prolyl endopeptidase	transcript=TGGT1_286120-t26_1 | gene=TGGT1_286120 | organism=Toxoplasma_gondii_GT1 | gene_product=Prolyl endopeptidase [Source:UniProtKB/TrEMBL;Acc:S7W343] | transcript_product=prolyl endopeptidase | location=TGGT1_chrV:1831629-1840693(-) | protein_length=825 | sequence_SO=chromosome | SO=protein_coding_gene | is_pseudo=false	[R].SLTYFPAR.[R]	1xTMTpro [N-Term]; 1xPhospho [S1(100)]	TGGT1_286120-t26_1-p1 1xPhospho [S104(100)]	3	High	0.0024083	0.000367012	1	1	TGGT1_286120-t26_1-p1	TGGT1_286120-t26_1-p1 [104-111]	0	1338.68	0.736	-0.44	1	112.6	152.9	18.98	8.46	131.8	126.5	87.4	100.2	157.4	172.8	142.6	148.5		High	0.0002275	0.001287	2.93
93351	TGGT1_233130	nucleoside transporter protein	transcript=TGGT1_233130-t26_1 | gene=TGGT1_233130 | organism=Toxoplasma_gondii_GT1 | gene_product=Nucleoside transporter protein [Source:UniProtKB/TrEMBL;Acc:S7WC20] | transcript_product=nucleoside transporter protein | location=TGGT1_chrVIII:2439585-2441599(+) | protein_length=531 | sequence_SO=chromosome | SO=protein_coding_gene | is_pseudo=false	[K].SQVGVRPWPAVLK.[D]	1xTMTpro [K13]; 1xTMTpro [N-Term]; 1xPhospho [S1(100)]	TGGT1_233130-t26_1-p1 1xPhospho [S356(100)]	1	High	0.00163536	0.000367012	1	1	TGGT1_233130-t26_1-p1	TGGT1_233130-t26_1-p1 [356-368]	0	2125.22	0.409	-1.29	0.0333476	85.1	208.1	15.49	7.18	NA	NA	76.2	95	NA	NA	197.8	219		High	0.0002275	0.0009175	2.36
93345	TGGT1_213040	hypothetical protein	transcript=TGGT1_213040-t26_1 | gene=TGGT1_213040 | organism=Toxoplasma_gondii_GT1 | gene_product=hypothetical protein | transcript_product=hypothetical protein | location=TGGT1_chrV:678396-686336(+) | protein_length=1824 | sequence_SO=chromosome | SO=protein_coding_gene | is_pseudo=false	[K].SQVEEKVSSDERETELQR.[G]	1xTMTpro [K6]; 1xTMTpro [N-Term]; 1xPhospho [S8(99.5)]	TGGT1_213040-t26_1-p1 1xPhospho [S1666(99.5)]	1	High	0.00169331	0.000367012	1	1	TGGT1_213040-t26_1-p1	TGGT1_213040-t26_1-p1 [1659-1676]	2	2837.42	0.933	-0.1	1	23.4	25.1	6.29	5.09	NA	NA	22.4	24.5	NA	NA	26	24.2		High	0.0002275	0.0009466	1.92
11911	TGGT1_264140	hypothetical protein	transcript=TGGT1_264140-t26_1 | gene=TGGT1_264140 | organism=Toxoplasma_gondii_GT1 | gene_product=hypothetical protein | transcript_product=hypothetical protein | location=TGGT1_chrVIIb:110564-129976(-) | protein_length=6086 | sequence_SO=chromosome | SO=protein_coding_gene | is_pseudo=false	[R].CPSSEFPSHR.[L]	1xMethylthio [C1]; 1xTMTpro [N-Term]; 1xPhospho [S3(99.7)]	TGGT1_264140-t26_1-p1 1xMethylthio [C4472]; 1xPhospho [S4474(99.7)]	3	High	0.00164852	0.000367012	1	1	TGGT1_264140-t26_1-p1	TGGT1_264140-t26_1-p1 [4472-4481]	0	1576.66	0.762	-0.39	1	11.8	15.4	16.33	12.64	NA	NA	13.2	10.5	NA	NA	16.9	14.1		High	0.0002893	0.0007251	2.37
93320	TGGT1_212090	hypothetical protein	transcript=TGGT1_212090-t26_1 | gene=TGGT1_212090 | organism=Toxoplasma_gondii_GT1 | gene_product=hypothetical protein | transcript_product=hypothetical protein | location=TGGT1_chrX:3976691-3978589(-) | protein_length=632 | sequence_SO=chromosome | SO=protein_coding_gene | is_pseudo=false	[R].SQTSASSTR.[R]	1xTMTpro [N-Term]; 1xPhospho [S6(100)]	TGGT1_212090-t26_1-p1 1xPhospho [S478(100)]	5	High	0.00168877	0.000367012	1	1	TGGT1_212090-t26_1-p1	TGGT1_212090-t26_1-p1 [473-481]	0	1308.61	0.861	-0.22	1	90.5	105.1	91.79	86.26	32.3	25.9	255.9	253.2	40.4	40	281.1	273.3		High	0.0002275	0.0009444	2.58
99638	TGGT1_290630	AP2 domain transcription factor AP2IX-7	transcript=TGGT1_290630-t26_1 | gene=TGGT1_290630 | organism=Toxoplasma_gondii_GT1 | gene_product=AP2/ERF domain-containing protein [Source:UniProtKB/TrEMBL;Acc:S7UP83] | transcript_product=AP2 domain transcription factor AP2IX-7 | location=TGGT1_chrIX:3593432-3601897(+) | protein_length=2671 | sequence_SO=chromosome | SO=protein_coding_gene | is_pseudo=false	[K].SVSPDHEHVR.[G]	1xTMTpro [N-Term]; 1xPhospho [S1(99.6)]	TGGT1_290630-t26_1-p1 1xPhospho [S347(99.6)]	1	High	0.0016137	0.000367012	1	1	TGGT1_290630-t26_1-p1	TGGT1_290630-t26_1-p1 [347-356]	0	1546.73	0.934	-0.1	1	11.4	12.2	39.68	26.88	NA	NA	8.5	15.2	NA	NA	10	14.8		High	0.0002275	0.0009058	2.25
107299	TGGT1_201380	putative chorismate synthase	transcript=TGGT1_201380-t26_1 | gene=TGGT1_201380 | organism=Toxoplasma_gondii_GT1 | gene_product=Putative chorismate synthase [Source:UniProtKB/TrEMBL;Acc:S7W471] | transcript_product=putative chorismate synthase | location=TGGT1_chrVIIa:3812592-3817565(+) | protein_length=536 | sequence_SO=chromosome | SO=protein_coding_gene | is_pseudo=false	[R].TTSRHEEEVER.[G]	1xTMTpro [N-Term]; 1xPhospho [S3(99.6)]	TGGT1_201380-t26_1-p1 1xPhospho [S365(99.6)]	9	High	0.00242208	0.000367012	1	1	TGGT1_201380-t26_1-p1	TGGT1_201380-t26_1-p1 [363-373]	1	1756.82	1.016	0.02	1	98.3	96.8	4.37	4.84	NA	NA	101.4	95.3	NA	NA	93.5	100.1		High	0.0002275	0.001294	2.05
22046	TGGT1_313270	hypothetical protein	transcript=TGGT1_313270-t26_1 | gene=TGGT1_313270 | organism=Toxoplasma_gondii_GT1 | gene_product=hypothetical protein | transcript_product=hypothetical protein | location=TGGT1_chrXI:3183953-3196338(+) | protein_length=2799 | sequence_SO=chromosome | SO=protein_coding_gene | is_pseudo=false	[R].EDISGAGTGR.[G]	1xTMTpro [N-Term]; 1xPhospho [T8(100)]	TGGT1_313270-t26_1-p1 1xPhospho [T1700(100)]	1	High	0.00177765	0.000367012	1	1	TGGT1_313270-t26_1-p1	TGGT1_313270-t26_1-p1 [1693-1702]	0	1346.63	1.028	0.04	1	58.9	57.3	14.17	12.09	NA	NA	65.1	53.3	NA	NA	52.6	62.4		High	0.0002275	0.0009871	2.52
47477	TGGT1_320450	ribosome biogenesis regulatory protein (rrs1) protein	transcript=TGGT1_320450-t26_1 | gene=TGGT1_320450 | organism=Toxoplasma_gondii_GT1 | gene_product=Ribosome biogenesis regulatory protein [Source:UniProtKB/TrEMBL;Acc:S7VSP0] | transcript_product=ribosome biogenesis regulatory protein (rrs1) protein | location=TGGT1_chrIV:287536-291495(-) | protein_length=319 | sequence_SO=chromosome | SO=protein_coding_gene | is_pseudo=false	[K].GVSLSLDDER.[S]	1xTMTpro [N-Term]; 1xPhospho [S5(100)]	TGGT1_320450-t26_1-p1 1xPhospho [S295(100)]	4	High	0.00186193	0.000367012	1	1	TGGT1_320450-t26_1-p1	TGGT1_320450-t26_1-p1 [291-300]	0	1474.71	0.83	-0.27	1	28.9	34.8	71	73.55	63.8	45.5	18.3	10.7	68.8	73.1	17.6	14		High	0.0002893	0.0006759	2.3
342	TGGT1_305450	acetyltransferase, GNAT family protein	transcript=TGGT1_305450-t26_1 | gene=TGGT1_305450 | organism=Toxoplasma_gondii_GT1 | gene_product=N-acetyltransferase domain-containing protein [Source:UniProtKB/TrEMBL;Acc:S7UI34] | transcript_product=acetyltransferase, GNAT family protein | location=TGGT1_chrIX:5171087-5173734(-) | protein_length=519 | sequence_SO=chromosome | SO=protein_coding_gene | is_pseudo=false	[K].AAELEPEQSAAATGR.[F]	1xTMTpro [N-Term]; 1xPhospho [T13(100)]	TGGT1_305450-t26_1-p1 1xPhospho [T19(100)]	2	High	0.00160087	0.000367012	1	1	TGGT1_305450-t26_1-p1	TGGT1_305450-t26_1-p1 [7-21]	0	1884.9	0.745	-0.42	1	7.5	10	2.82	9.76	NA	NA	7.6	7.3	NA	NA	10.7	9.4		High	0.0002275	0.0009007	1.92
78615	TGGT1_319850	splicing factor U2AF family SnRNP auxilary factor large subunit, RRM domain-containing protein	transcript=TGGT1_319850-t26_1 | gene=TGGT1_319850 | organism=Toxoplasma_gondii_GT1 | gene_product=RRM domain-containing protein [Source:UniProtKB/TrEMBL;Acc:S7UK80] | transcript_product=splicing factor U2AF family SnRNP auxilary factor large subunit, RRM domain-containing protein | location=TGGT1_chrIV:689661-691811(+) | protein_length=495 | sequence_SO=chromosome | SO=protein_coding_gene | is_pseudo=false	[R].RNPDISTSHER.[S]	1xTMTpro [N-Term]; 2xPhospho [T7(99.5); S8(100)]	TGGT1_319850-t26_1-p1 2xPhospho [T195(99.5); S196(100)]	27	High	0.00222444	0.000367012	1	1	TGGT1_319850-t26_1-p1	TGGT1_319850-t26_1-p1 [189-199]	1	1775.78	1.011	0.02	1	126.7	125.3	44.32	44.84	74.2	95.3	168.5	200.4	69.5	94.1	166.8	193.6		High	0.0002893	0.0009005	2.3
107335	TGGT1_239500	putative proteasome subunit alpha type	transcript=TGGT1_239500-t26_1 | gene=TGGT1_239500 | organism=Toxoplasma_gondii_GT1 | gene_product=Proteasome subunit alpha type [Source:UniProtKB/TrEMBL;Acc:A0A125YQC3] | transcript_product=putative proteasome subunit alpha type | location=TGGT1_chrVI:713977-716908(+) | protein_length=252 | sequence_SO=chromosome | SO=protein_coding_gene | is_pseudo=false	[R].TTTFSPEGR.[L]	1xTMTpro [N-Term]; 1xPhospho [S5(100)]	TGGT1_239500-t26_1-p1 1xPhospho [S13(100)]	2	High	0.001919	0.000367012	1	1	TGGT1_239500-t26_1-p1	TGGT1_239500-t26_1-p1 [9-17]	0	1379.65	1.076	0.11	1	36.4	33.9	20.1	18.47	31.6	42.1	NA	NA	38.6	29.7	NA	NA		High	0.0002275	0.001056	2.35
107260	TGGT1_236970	SWI2/SNF2-containing PHD finger protein	transcript=TGGT1_236970-t26_1 | gene=TGGT1_236970 | organism=Toxoplasma_gondii_GT1 | gene_product=SWI2/SNF2-containing PHD finger protein [Source:UniProtKB/TrEMBL;Acc:S7VZH4] | transcript_product=SWI2/SNF2-containing PHD finger protein | location=TGGT1_chrX:5508193-5518721(+) | protein_length=2556 | sequence_SO=chromosome | SO=protein_coding_gene | is_pseudo=false	[K].TTSENETAFAR.[E]	1xTMTpro [N-Term]; 1xPhospho [T2(99.1)]	TGGT1_236970-t26_1-p1 1xPhospho [T1509(99.1)]	8	High	0.00194561	0.000367012	1	1	TGGT1_236970-t26_1-p1	TGGT1_236970-t26_1-p1 [1508-1518]	0	1610.74	1.012	0.02	1	91.4	90.3	15.8	18.04	84.4	80.3	113	99	78.1	79.3	111.3	102.9		High	0.0002893	0.0009059	2.41
31054	TGGT1_300100	rhoptry neck protein RON2	transcript=TGGT1_300100-t26_1 | gene=TGGT1_300100 | organism=Toxoplasma_gondii_GT1 | gene_product=Rhoptry neck protein RON2 [Source:UniProtKB/TrEMBL;Acc:S7UGV9] | transcript_product=rhoptry neck protein RON2 | location=TGGT1_chrXII:175560-186129(-) | protein_length=1479 | sequence_SO=chromosome | SO=protein_coding_gene | is_pseudo=false	[R].EVLHEEYESR.[S]	1xTMTpro [N-Term]; 1xPhospho [S9(100)]	TGGT1_300100-t26_1-p1 1xPhospho [S215(100)]	6	High	0.00243594	0.000367012	1	1	TGGT1_300100-t26_1-p1	TGGT1_300100-t26_1-p1 [207-216]	0	1674.77	0.926	-0.11	1	25.7	27.7	17.41	19.27	NA	NA	22.7	29.1	NA	NA	31.8	24.2		High	0.0002275	0.0013	2.19
107361	TGGT1_269900	WD domain, G-beta repeat-containing protein	transcript=TGGT1_269900-t26_1 | gene=TGGT1_269900 | organism=Toxoplasma_gondii_GT1 | gene_product=WD domain, G-beta repeat-containing protein [Source:UniProtKB/TrEMBL;Acc:S7V459] | transcript_product=WD domain, G-beta repeat-containing protein | location=TGGT1_chrVIII:5549939-5555919(+) | protein_length=979 | sequence_SO=chromosome | SO=protein_coding_gene | is_pseudo=false	[R].TTTSHLRPPDSR.[Q]	1xTMTpro [N-Term]; 1xPhospho [T2(99)]	TGGT1_269900-t26_1-p1 1xPhospho [T583(99)]	4	High	0.00162232	0.000367012	1	1	TGGT1_269900-t26_1-p1	TGGT1_269900-t26_1-p1 [582-593]	0	1751.88	1.072	0.1	1	32	29.9	6.66	5.12	NA	NA	33.6	30.6	NA	NA	31	28.8		High	0.0002275	0.0009115	2.07
79218	TGGT1_310900	AP2 domain transcription factor AP2XI-2	transcript=TGGT1_310900-t26_1 | gene=TGGT1_310900 | organism=Toxoplasma_gondii_GT1 | gene_product=AP2 domain transcription factor AP2XI-2 [Source:UniProtKB/TrEMBL;Acc:S7UT79] | transcript_product=AP2 domain transcription factor AP2XI-2 | location=TGGT1_chrXI:1609168-1617013(-) | protein_length=2243 | sequence_SO=chromosome | SO=protein_coding_gene | is_pseudo=false	[R].RPSSRDSEEGSSSDGDLPEAAK.[T]	1xTMTpro [K22]; 1xTMTpro [N-Term]; 3xPhospho [S11(99.1); S12(99.1); S13(99.1)]	TGGT1_310900-t26_1-p1 3xPhospho [S1584(99.1); S1585(99.1); S1586(99.1)]	5	High	0.00232746	0.000367012	1	1	TGGT1_310900-t26_1-p1	TGGT1_310900-t26_1-p1 [1574-1595]	1	3125.34	0.998	0	1	13.8	13.8	2.48	35.33	NA	NA	13.5	14	NA	NA	17.8	10.7		High	0.0002893	0.0008029	2.37
93504	TGGT1_217688	hypothetical protein	transcript=TGGT1_217688-t26_1 | gene=TGGT1_217688 | organism=Toxoplasma_gondii_GT1 | gene_product=hypothetical protein | transcript_product=hypothetical protein | location=TGGT1_chrXII:1956181-1958535(-) | protein_length=784 | sequence_SO=chromosome | SO=protein_coding_gene | is_pseudo=false	[R].SRDGYTVSALNVPGDR.[A]	1xTMTpro [N-Term]; 1xPhospho [S1(100)]	TGGT1_217688-t26_1-p1 1xPhospho [S427(100)]	2	High	0.00196179	0.000367012	1	1	TGGT1_217688-t26_1-p1	TGGT1_217688-t26_1-p1 [427-442]	1	2091.02	0.71	-0.49	1	21.6	30.5	20.43	27.52	18.7	25	NA	NA	25	37.1	NA	NA		High	0.0002275	0.001077	2.42
79216	TGGT1_243610	C-5 cytosine-specific DNA methylase superfamily protein	transcript=TGGT1_243610-t26_1 | gene=TGGT1_243610 | organism=Toxoplasma_gondii_GT1 | gene_product=C-5 cytosine-specific DNA methylase superfamily protein [Source:UniProtKB/TrEMBL;Acc:S7UEF7] | transcript_product=C-5 cytosine-specific DNA methylase superfamily protein | location=TGGT1_chrVI:2664010-2666755(+) | protein_length=883 | sequence_SO=chromosome | SO=protein_coding_gene | is_pseudo=false	[R].RPSSPPQSFPSSR.[L]	1xTMTpro [N-Term]; 1xPhospho [S3(99.5)]	TGGT1_243610-t26_1-p1 1xPhospho [S409(99.5)]	2	High	0.00165736	0.000367012	1	1	TGGT1_243610-t26_1-p1	TGGT1_243610-t26_1-p1 [407-419]	0	1813.89	1.007	0.01	1	41.9	41.6	0.44	0.77	NA	NA	41.8	42	NA	NA	41.8	41.4		High	0.0002275	0.0009274	2.46
61401	TGGT1_313180	putative cell-cycle-associated protein kinase PRP4	transcript=TGGT1_313180-t26_1 | gene=TGGT1_313180 | organism=Toxoplasma_gondii_GT1 | gene_product=Protein kinase domain-containing protein [Source:UniProtKB/TrEMBL;Acc:S7UT92] | transcript_product=putative cell-cycle-associated protein kinase PRP4 | location=TGGT1_chrXI:3115853-3121175(-) | protein_length=928 | sequence_SO=chromosome | SO=protein_coding_gene | is_pseudo=false	[R].LVRDSVSPER.[R]	1xTMTpro [N-Term]; 2xPhospho [S5(100); S7(100)]	TGGT1_313180-t26_1-p1 2xPhospho [S52(100); S54(100)]	20	High	0.00218102	0.000367012	1	1	TGGT1_313180-t26_1-p1	TGGT1_313180-t26_1-p1 [48-57]	1	1621.77	1.228	0.3	1	98.6	80.3	5.6	12.58	99.1	105.9	92.4	98	96.4	83.2	77.4	72.4		High	0.0002893	0.0008602	2.19
52208	TGGT1_209500	hypothetical protein	transcript=TGGT1_209500-t26_1 | gene=TGGT1_209500 | organism=Toxoplasma_gondii_GT1 | gene_product=hypothetical protein | transcript_product=hypothetical protein | location=TGGT1_chrIb:1286279-1296397(+) | protein_length=2936 | sequence_SO=chromosome | SO=protein_coding_gene | is_pseudo=false	[K].KPGGADKESPTEGGGSK.[R]	3xTMTpro [K1; K7; K17]; 1xTMTpro [N-Term]; 1xPhospho [S9(99.3)]	TGGT1_209500-t26_1-p1 1xPhospho [S798(99.3)]	1	High	0.0017302	0.000367012	1	1	TGGT1_209500-t26_1-p1	TGGT1_209500-t26_1-p1 [790-806]	1	2898.57	1.454	0.54	1	44.8	30.8	1.65	21.11	NA	NA	44.2	45.3	NA	NA	35.8	26.5		High	0.0002275	0.0009628	2.02
27845	TGGT1_267855	hypothetical protein	transcript=TGGT1_267855-t26_1 | gene=TGGT1_267855 | organism=Toxoplasma_gondii_GT1 | gene_product=hypothetical protein | transcript_product=hypothetical protein | location=TGGT1_chrIX:140228-153415(+) | protein_length=3642 | sequence_SO=chromosome | SO=protein_coding_gene | is_pseudo=false	[R].EREEESDGNK.[A]	1xTMTpro [K10]; 1xTMTpro [N-Term]; 1xPhospho [S6(100)]	TGGT1_267855-t26_1-p1 1xPhospho [S1507(100)]	2	High	0.00210295	0.000367012	1	1	TGGT1_267855-t26_1-p1	TGGT1_267855-t26_1-p1 [1502-1511]	1	1880.89	0.967	-0.05	1	78.1	80.8	3.45	21.35	NA	NA	80	76.2	NA	NA	94.1	69.4		High	0.0002275	0.001144	2.5
74840	TGGT1_244130	hypothetical protein	transcript=TGGT1_244130-t26_1 | gene=TGGT1_244130 | organism=Toxoplasma_gondii_GT1 | gene_product=hypothetical protein | transcript_product=hypothetical protein | location=TGGT1_chrVI:2963739-2972106(+) | protein_length=2426 | sequence_SO=chromosome | SO=protein_coding_gene | is_pseudo=false	[R].RDEETSELSEGGSPQR.[A]	1xTMTpro [N-Term]; 3xPhospho [S9(100); S13(100); T/S]	TGGT1_244130-t26_1-p1 3xPhospho [S911(100); S915(100); T/S]	4	High	0.00171625	0.000367012	1	1	TGGT1_244130-t26_1-p1	TGGT1_244130-t26_1-p1 [903-918]	1	2320.91	1.09	0.12	1	37	33.9	7.01	16.83	NA	NA	38.9	35.2	NA	NA	38.3	30.1		High	0.0002275	0.0009582	2.52
61420	TGGT1_256760	pyruvate kinase PyK1	transcript=TGGT1_256760-t26_1 | gene=TGGT1_256760 | organism=Toxoplasma_gondii_GT1 | gene_product=Pyruvate kinase [Source:UniProtKB/TrEMBL;Acc:A0A125YPV3] | transcript_product=pyruvate kinase PyK1 | location=TGGT1_chrVIIb:4413512-4417055(-) | protein_length=531 | sequence_SO=chromosome | SO=protein_coding_gene | is_pseudo=false	[R].LVSASSVMTQQLGK.[S]	1xTMTpro [K14]; 1xTMTpro [N-Term]; 1xPhospho [S3(100)]	TGGT1_256760-t26_1-p1 1xPhospho [S24(100)]	1	High	0.00209708	0.000367012	1	1	TGGT1_256760-t26_1-p1	TGGT1_256760-t26_1-p1 [22-35]	0	2137.16	0.957	-0.06	1	133.9	140	9.9	6.36	143.6	124.8	NA	NA	146.4	133.8	NA	NA		High	0.0002893	0.0007401	3.57
11598	TGGT1_246600	ABC1 family protein	transcript=TGGT1_246600-t26_1 | gene=TGGT1_246600 | organism=Toxoplasma_gondii_GT1 | gene_product=ABC1 family protein [Source:UniProtKB/TrEMBL;Acc:S7V0T4] | transcript_product=ABC1 family protein | location=TGGT1_chrXII:2806257-2812250(+) | protein_length=1900 | sequence_SO=chromosome | SO=protein_coding_gene | is_pseudo=false	[K].CLGSQNTTRPR.[T]	1xMethylthio [C1]; 1xTMTpro [N-Term]; 1xPhospho [S4(100)]	TGGT1_246600-t26_1-p1 1xMethylthio [C459]; 1xPhospho [S462(100)]	1	High	0.00200572	0.000367012	1	1	TGGT1_246600-t26_1-p1	TGGT1_246600-t26_1-p1 [459-469]	0	1662.78	0.609	-0.71	0.375494	31.2	51.3	3.19	13.92	NA	NA	32	30.5	NA	NA	46.5	56.6		High	0.0002275	0.001098	2.26
27850	TGGT1_273870	SWI2/SNF2 ISWI-like (AT hook)	transcript=TGGT1_273870-t26_1 | gene=TGGT1_273870 | organism=Toxoplasma_gondii_GT1 | gene_product=SWI2/SNF2 ISWI-like (AT hook) [Source:UniProtKB/TrEMBL;Acc:S7V4B2] | transcript_product=SWI2/SNF2 ISWI-like (AT hook) | location=TGGT1_chrVIII:3198884-3213308(+) | protein_length=1556 | sequence_SO=chromosome | SO=protein_coding_gene | is_pseudo=false	[R].EREEMATEEEAK.[E]	1xOxidation [M5]; 1xTMTpro [K12]; 1xTMTpro [N-Term]; 1xPhospho [T7(100)]	TGGT1_273870-t26_1-p1 1xPhospho [T1049(100)]	5	High	0.00180196	0.000367012	1	1	TGGT1_273870-t26_1-p1	TGGT1_273870-t26_1-p1 [1043-1054]	1	2156.01	0.942	-0.09	1	85.1	90.4	7.54	10.48	NA	NA	80.7	89.8	NA	NA	83.9	97.3		High	0.0002275	0.000998	2.29
27880	TGGT1_288350	hypothetical protein	transcript=TGGT1_288350-t26_1 | gene=TGGT1_288350 | organism=Toxoplasma_gondii_GT1 | gene_product=Nkap_C domain-containing protein [Source:UniProtKB/TrEMBL;Acc:S7UPG1] | transcript_product=hypothetical protein | location=TGGT1_chrIX:2274573-2280483(-) | protein_length=1053 | sequence_SO=chromosome | SO=protein_coding_gene | is_pseudo=false	[R].EREGVSQNR.[E]	1xTMTpro [N-Term]; 1xPhospho [S6(100)]	TGGT1_288350-t26_1-p1 1xPhospho [S177(100)]	6	High	0.00176804	0.000367012	1	1	TGGT1_288350-t26_1-p1	TGGT1_288350-t26_1-p1 [172-180]	1	1458.7	1.066	0.09	1	100.1	93.9	85.1	84.79	239.3	270.3	41.9	36.6	229.5	254.5	36.6	38.4		High	0.0002893	0.0006505	2.19
31063	TGGT1_221940	adaptin n terminal region domain-containing protein	transcript=TGGT1_221940-t26_1 | gene=TGGT1_221940 | organism=Toxoplasma_gondii_GT1 | gene_product=Adaptin_N domain-containing protein [Source:UniProtKB/TrEMBL;Acc:S7VU32] | transcript_product=adaptin n terminal region domain-containing protein | location=TGGT1_chrII:689725-699521(-) | protein_length=1348 | sequence_SO=chromosome | SO=protein_coding_gene | is_pseudo=false	[R].EVLSDEPSRR.[E]	1xTMTpro [N-Term]; 1xPhospho [S4(100)]	TGGT1_221940-t26_1-p1 1xPhospho [S285(100)]	7	High	0.0023012	0.000367012	1	1	TGGT1_221940-t26_1-p1	TGGT1_221940-t26_1-p1 [282-291]	1	1571.78	1.054	0.08	1	31.6	30	51.49	20.94	24.5	20.1	61.9	40.6	26.9	22.2	35.8	33.3		High	0.0002893	0.0007959	1.77
27823	TGGT1_260270	HEAT repeat-containing protein	transcript=TGGT1_260270-t26_1 | gene=TGGT1_260270 | organism=Toxoplasma_gondii_GT1 | gene_product=HEAT repeat-containing protein [Source:UniProtKB/TrEMBL;Acc:S7W775] | transcript_product=HEAT repeat-containing protein | location=TGGT1_chrVIIb:2371671-2387615(+) | protein_length=2376 | sequence_SO=chromosome | SO=protein_coding_gene | is_pseudo=false	[K].EREDSEEERGPR.[E]	1xTMTpro [N-Term]; 1xPhospho [S5(100)]	TGGT1_260270-t26_1-p1 1xPhospho [S1314(100)]	4	High	0.00207379	0.000367012	1	1	TGGT1_260270-t26_1-p1	TGGT1_260270-t26_1-p1 [1310-1321]	2	1872.84	1.49	0.58	1	33.6	22.6	0.16	6.48	NA	NA	33.7	33.6	NA	NA	21.6	23.6		High	0.0002275	0.00113	2
61480	TGGT1_224980	hypothetical protein	transcript=TGGT1_224980-t26_1 | gene=TGGT1_224980 | organism=Toxoplasma_gondii_GT1 | gene_product=hypothetical protein | transcript_product=hypothetical protein | location=TGGT1_chrX:2523279-2531956(+) | protein_length=1132 | sequence_SO=chromosome | SO=protein_coding_gene | is_pseudo=false	[R].LVSSAESSK.[E]	1xTMTpro [K9]; 1xTMTpro [N-Term]; 1xPhospho [S3(99.7)]	TGGT1_224980-t26_1-p1 1xPhospho [S292(99.7)]	1	High	0.0021506	0.000367012	1	1	TGGT1_224980-t26_1-p1	TGGT1_224980-t26_1-p1 [290-298]	0	1595.85	0.883	-0.18	1	25.1	28.5	39.01	10.11	33.4	18.9	NA	NA	26.5	30.6	NA	NA		High	0.0002893	0.0007542	2.52
52329	TGGT1_218960	AP2 domain transcription factor AP2XII-1	transcript=TGGT1_218960-t26_1 | gene=TGGT1_218960 | organism=Toxoplasma_gondii_GT1 | gene_product=AP2 domain transcription factor AP2XII-1 [Source:UniProtKB/TrEMBL;Acc:A0A125YNZ7] | transcript_product=AP2 domain transcription factor AP2XII-1 | location=TGGT1_chrXII:1115397-1126277(-) | protein_length=2283 | sequence_SO=chromosome | SO=protein_coding_gene | is_pseudo=false	[R].KQGQETGGVDEPLSR.[A]	1xTMTpro [K1]; 1xTMTpro [N-Term]; 1xPhospho [S14(100)]	TGGT1_218960-t26_1-p1 1xPhospho [S1737(100)]	2	High	0.0022882	0.000367012	1	1	TGGT1_218960-t26_1-p1	TGGT1_218960-t26_1-p1 [1724-1738]	1	2289.17	1.076	0.11	1	32.3	30	16.81	31.38	23.4	32.5	32	35.4	19.7	24.5	36.8	39.2		High	0.0002893	0.0007923	1.51
12550	TGGT1_243920	putative DNA replication licensing factor MCM5	transcript=TGGT1_243920-t26_1 | gene=TGGT1_243920 | organism=Toxoplasma_gondii_GT1 | gene_product=MCM domain-containing protein [Source:UniProtKB/TrEMBL;Acc:A0A125YSK7] | transcript_product=putative DNA replication licensing factor MCM5 | location=TGGT1_chrVI:2796800-2806044(+) | protein_length=794 | sequence_SO=chromosome | SO=protein_coding_gene | is_pseudo=false	[K].CVDTPYCK.[K]	2xMethylthio [C1; C7]; 1xTMTpro [K8]; 1xTMTpro [N-Term]; 1xPhospho [T4(100)]	TGGT1_243920-t26_1-p1 2xMethylthio [C90; C96]; 1xPhospho [T93(100)]	1	High	0.00157557	0.000367012	1	1	TGGT1_243920-t26_1-p1	TGGT1_243920-t26_1-p1 [90-97]	0	1708.75	0.985	-0.02	1	495.2	502.5	4.66	7.28	479.2	511.8	NA	NA	477.3	529.1	NA	NA		High	0.0002893	0.0005976	2.99
28082	TGGT1_244690	hypothetical protein	transcript=TGGT1_244690-t26_1 | gene=TGGT1_244690 | organism=Toxoplasma_gondii_GT1 | gene_product=hypothetical protein | transcript_product=hypothetical protein | location=TGGT1_chrVI:3366510-3368381(+) | protein_length=623 | sequence_SO=chromosome | SO=protein_coding_gene | is_pseudo=false	[R].ERPAGSDGDSETR.[D]	1xTMTpro [N-Term]; 1xPhospho [S6(100)]	TGGT1_244690-t26_1-p1 1xPhospho [S418(100)]	6	High	0.00235406	0.000367012	1	1	TGGT1_244690-t26_1-p1	TGGT1_244690-t26_1-p1 [413-425]	0	1760.78	1.216	0.28	1	21.2	17.5	24.91	20.92	22.6	14.1	26.5	20	17.9	12.2	20.8	17		High	0.0002275	0.001261	2.19
30579	TGGT1_299100	hypothetical protein	transcript=TGGT1_299100-t26_1 | gene=TGGT1_299100 | organism=Toxoplasma_gondii_GT1 | gene_product=hypothetical protein | transcript_product=hypothetical protein | location=TGGT1_chrIII:2162728-2169237(-) | protein_length=2169 | sequence_SO=chromosome | SO=protein_coding_gene | is_pseudo=false	[R].ETSHALSSPK.[E]	1xTMTpro [K10]; 1xTMTpro [N-Term]; 1xPhospho [S8(99.7)]	TGGT1_299100-t26_1-p1 1xPhospho [S199(99.7)]	2	High	0.00194561	0.000367012	1	1	TGGT1_299100-t26_1-p1	TGGT1_299100-t26_1-p1 [192-201]	0	1744.91	1.024	0.03	1	27.1	26.5	11.27	11.56	23.7	25.1	29.8	29.3	22.1	28.9	25.3	27.7		High	0.0002893	0.0006987	1.96
91340	TGGT1_222230	hypothetical protein	transcript=TGGT1_222230-t26_1 | gene=TGGT1_222230 | organism=Toxoplasma_gondii_GT1 | gene_product=MMS19_N domain-containing protein [Source:UniProtKB/TrEMBL;Acc:S7UK88] | transcript_product=hypothetical protein | location=TGGT1_chrII:956224-964969(-) | protein_length=2494 | sequence_SO=chromosome | SO=protein_coding_gene | is_pseudo=false	[R].SNLSFSSHLR.[S]	1xTMTpro [N-Term]; 2xPhospho [S4(100); S7(100)]	TGGT1_222230-t26_1-p1 2xPhospho [S77(100); S80(100)]	2	High	0.00215665	0.000367012	1	1	TGGT1_222230-t26_1-p1	TGGT1_222230-t26_1-p1 [74-83]	0	1611.72	0.609	-0.71	1	31.5	51.7	25.35	23.34	37.8	26.3	NA	NA	43.8	61.1	NA	NA		High	0.0002893	0.00087	2.51
14963	TGGT1_259200B	Na+/H+ exchanger NHE1	transcript=TGGT1_259200B-t26_1 | gene=TGGT1_259200B | organism=Toxoplasma_gondii_GT1 | gene_product=Na+/H+ exchanger NHE1 [Source:UniProtKB/TrEMBL;Acc:S7WEL3] | transcript_product=Na+/H+ exchanger NHE1 | location=TGGT1_chrVIIb:2842786-2849857(-) | protein_length=1450 | sequence_SO=chromosome | SO=protein_coding_gene | is_pseudo=false	[R].DFQEQSPR.[F]	1xTMTpro [N-Term]; 1xPhospho [S6(100)]	TGGT1_259200B-t26_1-p1 1xPhospho [S1366(100)]	10	High	0.00177284	0.000367012	1	1	TGGT1_259200B-t26_1-p1	TGGT1_259200B-t26_1-p1 [1361-1368]	0	1390.63	1.019	0.03	1	292.3	286.9	15.43	19.12	327.5	345	255.1	260.8	320.8	337.9	256.5	222		High	0.0002893	0.000652	2.41
28103	TGGT1_241880	3'5'-cyclic nucleotide phosphodiesterase domain-containing protein	transcript=TGGT1_241880-t26_1 | gene=TGGT1_241880 | organism=Toxoplasma_gondii_GT1 | gene_product=Phosphodiesterase [Source:UniProtKB/TrEMBL;Acc:S7USB2] | transcript_product=3'5'-cyclic nucleotide phosphodiesterase domain-containing protein | location=TGGT1_chrVI:1724772-1737127(-) | protein_length=1281 | sequence_SO=chromosome | SO=protein_coding_gene | is_pseudo=false	[R].ERPPTEVAPQVDGEETCVSDGVHER.[N]	1xMethylthio [C17]; 1xTMTpro [N-Term]; 1xPhospho [S19(99.1)]	TGGT1_241880-t26_1-p1 1xMethylthio [C1233]; 1xPhospho [S1235(99.1)]	1	High	0.00166627	0.000367012	1	1	TGGT1_241880-t26_1-p1	TGGT1_241880-t26_1-p1 [1217-1241]	0	3166.41	0.924	-0.11	1	9	9.7	20.16	18.04	NA	NA	7.8	10.4	NA	NA	11.1	8.6		High	0.0002275	0.0009332	2.09
79087	TGGT1_293380	histone lysine acetyltransferase HAT1	transcript=TGGT1_293380-t26_1 | gene=TGGT1_293380 | organism=Toxoplasma_gondii_GT1 | gene_product=Hat1_N domain-containing protein [Source:UniProtKB/TrEMBL;Acc:S7VRE4] | transcript_product=histone lysine acetyltransferase HAT1 | location=TGGT1_chrIa:276106-281653(+) | protein_length=741 | sequence_SO=chromosome | SO=protein_coding_gene | is_pseudo=false	[R].RPSASEEHCSK.[K]	1xMethylthio [C9]; 1xTMTpro [K11]; 1xTMTpro [N-Term]; 1xPhospho [S3(100)]	TGGT1_293380-t26_1-p1 1xMethylthio [C365]; 1xPhospho [S359(100)]	1	High	0.001631	0.000367012	1	1	TGGT1_293380-t26_1-p1	TGGT1_293380-t26_1-p1 [357-367]	0	1964.92	1.765	0.82	1	52.5	29.7	10.16	13.06	NA	NA	56.4	48.8	NA	NA	32.6	27.1		High	0.0002275	0.0009162	2.9
64967	TGGT1_313180	putative cell-cycle-associated protein kinase PRP4	transcript=TGGT1_313180-t26_1 | gene=TGGT1_313180 | organism=Toxoplasma_gondii_GT1 | gene_product=Protein kinase domain-containing protein [Source:UniProtKB/TrEMBL;Acc:S7UT92] | transcript_product=putative cell-cycle-associated protein kinase PRP4 | location=TGGT1_chrXI:3115853-3121175(-) | protein_length=928 | sequence_SO=chromosome | SO=protein_coding_gene | is_pseudo=false	[R].MRSESPNGER.[R]	1xOxidation [M1]; 1xTMTpro [N-Term]; 2xPhospho [S3(100); S5(100)]	TGGT1_313180-t26_1-p1 2xPhospho [S287(100); S289(100)]	12	High	0.00185685	0.000367012	1	1	TGGT1_313180-t26_1-p1	TGGT1_313180-t26_1-p1 [285-294]	1	1642.66	0.809	-0.31	1	63.6	78.6	92.54	83.53	21.8	21.5	185.9	202.8	34.1	25.6	181.5	188.9		High	0.0002275	0.001025	2.72
79099	TGGT1_203300	hypothetical protein	transcript=TGGT1_203300-t26_1 | gene=TGGT1_203300 | organism=Toxoplasma_gondii_GT1 | gene_product=hypothetical protein | transcript_product=hypothetical protein | location=TGGT1_chrVIIa:2506153-2515839(+) | protein_length=1395 | sequence_SO=chromosome | SO=protein_coding_gene | is_pseudo=false	[R].RPSDASADGR.[N]	1xTMTpro [N-Term]; 2xPhospho [S3(100); S6(100)]	TGGT1_203300-t26_1-p1 2xPhospho [S45(100); S48(100)]	6	High	0.00212662	0.000367012	1	1	TGGT1_203300-t26_1-p1	TGGT1_203300-t26_1-p1 [43-52]	0	1495.63	1.02	0.03	1	145.8	143	2.95	7.71	NA	NA	142.8	148.8	NA	NA	135.4	151		High	0.0002275	0.001153	2.62
107259	TGGT1_235470	myosin A	transcript=TGGT1_235470-t26_1 | gene=TGGT1_235470 | organism=Toxoplasma_gondii_GT1 | gene_product=Myosin motor domain-containing protein [Source:UniProtKB/TrEMBL;Acc:S7W634] | transcript_product=myosin A | location=TGGT1_chrX:4773284-4778894(+) | protein_length=831 | sequence_SO=chromosome | SO=protein_coding_gene | is_pseudo=false	[K].TTSEELK.[T]	1xTMTpro [K7]; 1xTMTpro [N-Term]; 1xPhospho [T2(99.6)]	TGGT1_235470-t26_1-p1 1xPhospho [T6(99.6)]	3	High	0.00165293	0.000367012	1	1	TGGT1_235470-t26_1-p1	TGGT1_235470-t26_1-p1 [5-11]	0	1495.79	0.908	-0.14	1	48.4	53.3	97.25	99.58	141.6	145.7	8.2	16.6	157.8	205.3	12.4	18		High	0.0002893	0.0006183	2.11
52396	TGGT1_297330	hypothetical protein	transcript=TGGT1_297330-t26_1 | gene=TGGT1_297330 | organism=Toxoplasma_gondii_GT1 | gene_product=hypothetical protein | transcript_product=hypothetical protein | location=TGGT1_chrII:1658839-1669689(-) | protein_length=3157 | sequence_SO=chromosome | SO=protein_coding_gene | is_pseudo=false	[K].KRDESSNEEALLDSR.[S]	1xTMTpro [K1]; 1xTMTpro [N-Term]; 1xPhospho [S5(99.6)]	TGGT1_297330-t26_1-p1 1xPhospho [S2097(99.6)]	1	High	0.0017302	0.000367012	1	1	TGGT1_297330-t26_1-p1	TGGT1_297330-t26_1-p1 [2093-2107]	2	2437.22	0.794	-0.33	1	15.1	19	45.54	31.85	NA	NA	21.1	10.8	NA	NA	23.9	15.1		High	0.0002275	0.0009642	2.06
15065	TGGT1_223630	hypothetical protein	transcript=TGGT1_223630-t26_1 | gene=TGGT1_223630 | organism=Toxoplasma_gondii_GT1 | gene_product=hypothetical protein | transcript_product=hypothetical protein | location=TGGT1_chrX:3594320-3595949(-) | protein_length=476 | sequence_SO=chromosome | SO=protein_coding_gene | is_pseudo=false	[R].DGACEAGGDGGETAEEDKGDK.[A]	1xMethylthio [C4]; 2xTMTpro [K18; K21]; 1xTMTpro [N-Term]; 1xPhospho [T13(100)]	TGGT1_223630-t26_1-p1 1xMethylthio [C360]; 1xPhospho [T369(100)]	1	High	0.00178248	0.000367012	1	1	TGGT1_223630-t26_1-p1	TGGT1_223630-t26_1-p1 [357-377]	1	3049.36	0.725	-0.46	1	12.3	17	15.87	2.15	NA	NA	11	13.8	NA	NA	17.3	16.8		High	0.0002275	0.0009898	1.74
52335	TGGT1_232830	putative vacuolar proton translocating ATPase subunit A	transcript=TGGT1_232830-t26_1 | gene=TGGT1_232830 | organism=Toxoplasma_gondii_GT1 | gene_product=V-type proton ATPase subunit a [Source:UniProtKB/TrEMBL;Acc:S7WBT9] | transcript_product=putative vacuolar proton translocating ATPase subunit A | location=TGGT1_chrVIII:2275918-2280585(-) | protein_length=909 | sequence_SO=chromosome | SO=protein_coding_gene | is_pseudo=false	[R].KQGTTEEREENVLSVIK.[E]	2xTMTpro [K1; K17]; 1xTMTpro [N-Term]; 1xPhospho [T4(99.5)]	TGGT1_232830-t26_1-p1 1xPhospho [T760(99.5)]	1	High	0.00226885	0.000367012	1	1	TGGT1_232830-t26_1-p1	TGGT1_232830-t26_1-p1 [757-773]	2	2952.62	0.689	-0.54	1	20.1	29.1	7.05	4.29	NA	NA	21.1	19.1	NA	NA	28.3	30		High	0.0002275	0.001221	1.64
107221	TGGT1_264860	zinc finger, C3HC4 type (RING finger) domain-containing protein	transcript=TGGT1_264860-t26_1 | gene=TGGT1_264860 | organism=Toxoplasma_gondii_GT1 | gene_product=RING-type domain-containing protein [Source:UniProtKB/TrEMBL;Acc:S7VP61] | transcript_product=zinc finger, C3HC4 type (RING finger) domain-containing protein | location=TGGT1_chrIX:1768340-1781509(-) | protein_length=3868 | sequence_SO=chromosome | SO=protein_coding_gene | is_pseudo=false	[K].TTRPASACGTPRPLETGNSVDQGR.[E]	1xMethylthio [C8]; 1xTMTpro [N-Term]; 3xPhospho [S6(100); T10(100); T/S]	TGGT1_264860-t26_1-p1 1xMethylthio [C2789]; 3xPhospho [S2787(100); T2791(100); T/S]	4	High	0.00212067	0.000367012	1	1	TGGT1_264860-t26_1-p1	TGGT1_264860-t26_1-p1 [2782-2805]	0	3061.3	0.492	-1.02	1	29.5	60	10.98	46.52	31.9	27.3	NA	NA	42.6	84.4	NA	NA		High	0.0002893	0.0007461	2.59
91143	TGGT1_230490	phosphatidylinositol-4-phosphate 5-kinase	transcript=TGGT1_230490-t26_1 | gene=TGGT1_230490 | organism=Toxoplasma_gondii_GT1 | gene_product=Phosphatidylinositol-4-phosphate 5-kinase [Source:UniProtKB/TrEMBL;Acc:S7WB87] | transcript_product=phosphatidylinositol-4-phosphate 5-kinase | location=TGGT1_chrVIII:814214-830483(+) | protein_length=1293 | sequence_SO=chromosome | SO=protein_coding_gene | is_pseudo=false	[R].SMSEVEGEDR.[A]	1xTMTpro [N-Term]; 1xPhospho [S3(100)]	TGGT1_230490-t26_1-p1 1xPhospho [S453(100)]	2	High	0.00231429	0.000367012	1	1	TGGT1_230490-t26_1-p1	TGGT1_230490-t26_1-p1 [451-460]	0	1522.64	1.054	0.08	1	45	42.7	23.54	2.22	NA	NA	38.1	53.3	NA	NA	43.4	42.1		High	0.0002275	0.001242	2.25
56979	TGGT1_228340	hypothetical protein	transcript=TGGT1_228340-t26_1 | gene=TGGT1_228340 | organism=Toxoplasma_gondii_GT1 | gene_product=hypothetical protein | transcript_product=hypothetical protein | location=TGGT1_chrX:307953-313937(+) | protein_length=1782 | sequence_SO=chromosome | SO=protein_coding_gene | is_pseudo=false	[R].LLQEISTDATPAESPRLPASASAPQR.[T]	1xTMTpro [N-Term]; 2xPhospho [T10(98.9); S14(97.9)]	TGGT1_228340-t26_1-p1 2xPhospho [T374(98.9); S378(97.9)]	1	High	0.00229469	0.000367012	1	1	TGGT1_228340-t26_1-p1	TGGT1_228340-t26_1-p1 [365-390]	1	3170.55	0.402	-1.32	1	13.6	33.9	23.09	1.27	NA	NA	11.6	16.1	NA	NA	33.6	34.2		High	0.0002275	0.001233	2.35
107161	TGGT1_236930	hypothetical protein	transcript=TGGT1_236930-t26_1 | gene=TGGT1_236930 | organism=Toxoplasma_gondii_GT1 | gene_product=hypothetical protein | transcript_product=hypothetical protein | location=TGGT1_chrX:5467725-5489270(-) | protein_length=5651 | sequence_SO=chromosome | SO=protein_coding_gene | is_pseudo=false	[R].TTPERPSLPR.[G]	1xTMTpro [N-Term]; 1xPhospho [T2(99.5)]	TGGT1_236930-t26_1-p1 1xPhospho [T3062(99.5)]	2	High	0.00224335	0.000367012	1	1	TGGT1_236930-t26_1-p1	TGGT1_236930-t26_1-p1 [3061-3070]	0	1537.81	0.88	-0.18	1	22.2	25.2	33.6	5.55	NA	NA	28.3	17.4	NA	NA	26.2	24.2		High	0.0002275	0.001209	2.01
312	TGGT1_209030	actin ACT1	transcript=TGGT1_209030-t26_1 | gene=TGGT1_209030 | organism=Toxoplasma_gondii_GT1 | gene_product=Actin ACT1 [Source:UniProtKB/TrEMBL;Acc:A0A125YH17] | transcript_product=actin ACT1 | location=TGGT1_chrIb:1014618-1016180(+) | protein_length=376 | sequence_SO=chromosome | SO=protein_coding_gene | is_pseudo=false	[K].AAEDSSDIEK.[S]	1xTMTpro [K10]; 1xTMTpro [N-Term]; 1xPhospho [S]		12	High	0.00160941	0.000367012	1	1	TGGT1_209030-t26_1-p1	TGGT1_209030-t26_1-p1 [230-239]	0	1752.86	1.116	0.16	1	92.8	83.2	9.46	10.92	88.8	97	88.8	107.9	71.6	78.5	91.1	88.2		High	0.0002893	0.0006061	2.41
15090	TGGT1_268430	hypothetical protein	transcript=TGGT1_268430-t26_1 | gene=TGGT1_268430 | organism=Toxoplasma_gondii_GT1 | gene_product=hypothetical protein | transcript_product=hypothetical protein | location=TGGT1_chrVIII:6448098-6451578(+) | protein_length=997 | sequence_SO=chromosome | SO=protein_coding_gene | is_pseudo=false	[K].DGALHDNSETLR.[K]	1xTMTpro [N-Term]; 1xPhospho [S/T]		2	High	0.00201129	0.000367012	1	1	TGGT1_268430-t26_1-p1	TGGT1_268430-t26_1-p1 [711-722]	0	1711.8	1.093	0.13	1	11.5	10.5	15.21	8.64	NA	NA	10.3	12.8	NA	NA	9.9	11.1		High	0.0002275	0.001101	2.32
71564	TGGT1_301390	putative ribosome biogenesis protein BOP1	transcript=TGGT1_301390-t26_1 | gene=TGGT1_301390 | organism=Toxoplasma_gondii_GT1 | gene_product=Ribosome biogenesis protein BOP1 homolog [Source:UniProtKB/TrEMBL;Acc:S7UGJ2] | transcript_product=putative ribosome biogenesis protein BOP1 | location=TGGT1_chrIV:2318679-2327410(+) | protein_length=1052 | sequence_SO=chromosome | SO=protein_coding_gene | is_pseudo=false	[K].QLSSSAVDR.[L]	1xTMTpro [N-Term]; 1xPhospho [S3(100)]	TGGT1_301390-t26_1-p1 1xPhospho [S287(100)]	3	High	0.00197267	0.000367012	1	1	TGGT1_301390-t26_1-p1	TGGT1_301390-t26_1-p1 [285-293]	0	1346.66	0.486	-1.04	0.671257	37.3	76.7	0.49	16.23	37.2	37.5	NA	NA	68.4	86.1	NA	NA		High	0.0002275	0.001082	2.37
71574	TGGT1_277850	trypsin domain-containing protein	transcript=TGGT1_277850-t26_1 | gene=TGGT1_277850 | organism=Toxoplasma_gondii_GT1 | gene_product=PDZ domain-containing protein [Source:UniProtKB/TrEMBL;Acc:S7W8J4] | transcript_product=trypsin domain-containing protein | location=TGGT1_chrXII:6389375-6396376(+) | protein_length=741 | sequence_SO=chromosome | SO=protein_coding_gene | is_pseudo=false	[R].QLSTSASASSAR.[K]	1xTMTpro [N-Term]; 1xPhospho [S3(99.6)]	TGGT1_277850-t26_1-p1 1xPhospho [S97(99.6)]	2	High	0.00201129	0.000367012	1	1	TGGT1_277850-t26_1-p1	TGGT1_277850-t26_1-p1 [95-106]	0	1549.75	0.501	-1	0.237707	15.7	31.4	4.3	5.09	NA	NA	15.3	16.2	NA	NA	32.6	30.3		High	0.0002275	0.001099	2.03
78638	TGGT1_292950	hypothetical protein	transcript=TGGT1_292950-t26_1 | gene=TGGT1_292950 | organism=Toxoplasma_gondii_GT1 | gene_product=hypothetical protein | transcript_product=hypothetical protein | location=TGGT1_chrIa:22336-28275(-) | protein_length=1979 | sequence_SO=chromosome | SO=protein_coding_gene | is_pseudo=false	[R].RNSAPVGR.[F]	1xTMTpro [N-Term]; 1xPhospho [S3(100)]	TGGT1_292950-t26_1-p1 1xPhospho [S1957(100)]	6	High	0.00163973	0.000367012	1	1	TGGT1_292950-t26_1-p1	TGGT1_292950-t26_1-p1 [1955-1962]	1	1240.65	1.308	0.39	1	54.5	41.7	62.92	63.36	30.6	31.7	93.9	112.4	20.4	23.6	76.9	73.7		High	0.0002275	0.0009187	2.88
31199	TGGT1_209850	RNA recognition motif-containing protein	transcript=TGGT1_209850-t26_1 | gene=TGGT1_209850 | organism=Toxoplasma_gondii_GT1 | gene_product=RNA recognition motif-containing protein [Source:UniProtKB/TrEMBL;Acc:S7UJA3] | transcript_product=RNA recognition motif-containing protein | location=TGGT1_chrIb:1501964-1507671(-) | protein_length=1412 | sequence_SO=chromosome | SO=protein_coding_gene | is_pseudo=false	[R].EVSPASEHEEGHRDR.[R]	1xTMTpro [N-Term]; 2xPhospho [S3(100); S6(100)]	TGGT1_209850-t26_1-p1 2xPhospho [S507(100); S510(100)]	7	High	0.00190323	0.000367012	1	1	TGGT1_209850-t26_1-p1	TGGT1_209850-t26_1-p1 [505-519]	1	2198.92	1.038	0.05	1	42.9	41.3	16.97	1.58	NA	NA	48.3	38	NA	NA	41.8	40.8		High	0.0002275	0.001048	1.96
93539	TGGT1_210980	putative alternative splicing type 3 and	transcript=TGGT1_210980-t26_1 | gene=TGGT1_210980 | organism=Toxoplasma_gondii_GT1 | gene_product=Putative alternative splicing type 3 and [Source:UniProtKB/TrEMBL;Acc:S7UKQ1] | transcript_product=putative alternative splicing type 3 and | location=TGGT1_chrIV:1920085-1926796(-) | protein_length=554 | sequence_SO=chromosome | SO=protein_coding_gene | is_pseudo=false	[R].SRDYPEGGR.[Q]	1xTMTpro [N-Term]; 1xPhospho [S1(100)]	TGGT1_210980-t26_1-p1 1xPhospho [S366(100)]	5	High	0.00186193	0.000367012	1	1	TGGT1_210980-t26_1-p1	TGGT1_210980-t26_1-p1 [366-374]	1	1420.65	0.82	-0.29	1	22.3	27.2	47.57	26.07	27.1	39	12.4	18.4	42.1	29	25.2	25.5		High	0.0002275	0.001028	1.96
75503	TGGT1_278630	tetratricopeptide repeat-containing protein	transcript=TGGT1_278630-t26_1 | gene=TGGT1_278630 | organism=Toxoplasma_gondii_GT1 | gene_product=TPR_REGION domain-containing protein [Source:UniProtKB/TrEMBL;Acc:S7W8C6] | transcript_product=tetratricopeptide repeat-containing protein | location=TGGT1_chrXII:5897842-5906286(-) | protein_length=981 | sequence_SO=chromosome | SO=protein_coding_gene | is_pseudo=false	[R].REDVASIGEGGTAR.[E]	1xTMTpro [N-Term]; 1xPhospho [S6(100)]	TGGT1_278630-t26_1-p1 1xPhospho [S530(100)]	2	High	0.00187216	0.000367012	1	1	TGGT1_278630-t26_1-p1	TGGT1_278630-t26_1-p1 [525-538]	1	1801.88	0.795	-0.33	1	20.1	25.3	7.7	7.71	NA	NA	19	21.2	NA	NA	26.7	23.9		High	0.0002275	0.001032	2.42
10386	TGGT1_262140	putative chain a, pp2a-specific methylesterase apo form (pme)	transcript=TGGT1_262140-t26_1 | gene=TGGT1_262140 | organism=Toxoplasma_gondii_GT1 | gene_product=Protein phosphatase methylesterase 1 [Source:UniProtKB/TrEMBL;Acc:A0A125YPW7] | transcript_product=putative chain a, pp2a-specific methylesterase apo form (pme) | location=TGGT1_chrVIIb:1319098-1324972(+) | protein_length=452 | sequence_SO=chromosome | SO=protein_coding_gene | is_pseudo=false	[K].AVLEERDEEEGSERSSR.[G]	1xTMTpro [N-Term]; 2xPhospho [S12(100); S15(99.1)]	TGGT1_262140-t26_1-p1 2xPhospho [S47(100); S50(99.1)]	4	High	0.00164852	0.000367012	1	1	TGGT1_262140-t26_1-p1	TGGT1_262140-t26_1-p1 [36-52]	2	2442.05	0.941	-0.09	1	9.5	10.1	38.08	44.85	NA	NA	12.5	7.2	NA	NA	7.3	14		High	0.0002275	0.000923	2.35
53847	TGGT1_247420	hypothetical protein	transcript=TGGT1_247420-t26_1 | gene=TGGT1_247420 | organism=Toxoplasma_gondii_GT1 | gene_product=hypothetical protein | transcript_product=hypothetical protein | location=TGGT1_chrXII:3264149-3267827(+) | protein_length=648 | sequence_SO=chromosome | SO=protein_coding_gene | is_pseudo=false	[R].LCFPASPGSGNQCDTETGR.[V]	2xMethylthio [C2; C13]; 1xTMTpro [N-Term]; 1xPhospho [S9(100)]	TGGT1_247420-t26_1-p1 2xMethylthio [C44; C55]; 1xPhospho [S51(100)]	1	High	0.0022497	0.000367012	1	1	TGGT1_247420-t26_1-p1	TGGT1_247420-t26_1-p1 [43-61]	0	2415.98	1.016	0.02	1	113.5	111.7	1.57	3.94	112.3	114.8	NA	NA	114.9	108.7	NA	NA		High	0.0002893	0.0007818	1.92
66544	TGGT1_264130	hypothetical protein	transcript=TGGT1_264130-t26_1 | gene=TGGT1_264130 | organism=Toxoplasma_gondii_GT1 | gene_product=hypothetical protein | transcript_product=hypothetical protein | location=TGGT1_chrVIIb:133422-137648(-) | protein_length=673 | sequence_SO=chromosome | SO=protein_coding_gene | is_pseudo=false	[R].NAGGSSEDRERSTER.[S]	1xTMTpro [N-Term]; 3xPhospho [S12(99.4); T13(99.4); S]	TGGT1_264130-t26_1-p1 3xPhospho [S287(99.4); T288(99.4); S]	1	High	0.00209708	0.000367012	1	1	TGGT1_264130-t26_1-p1	TGGT1_264130-t26_1-p1 [276-290]	2	2194.85	1.278	0.35	1	8.3	6.5	15.35	49.26	NA	NA	7.4	9.2	NA	NA	9.3	4.5		High	0.0002275	0.00114	2.1
61228	TGGT1_255240	hypothetical protein	transcript=TGGT1_255240-t26_1 | gene=TGGT1_255240 | organism=Toxoplasma_gondii_GT1 | gene_product=Cnd1 domain-containing protein [Source:UniProtKB/TrEMBL;Acc:S7V205] | transcript_product=hypothetical protein | location=TGGT1_chrVIIb:4877042-4891479(-) | protein_length=2465 | sequence_SO=chromosome | SO=protein_coding_gene | is_pseudo=false	[R].IVDLEEDEETEEGEDERTTTGDDTK.[S]	1xTMTpro [K25]; 1xTMTpro [N-Term]; 1xPhospho [T]		1	High	0.00192428	0.000367012	1	1	TGGT1_255240-t26_1-p1	TGGT1_255240-t26_1-p1 [791-815]	1	3543.59	0.93	-0.1	1	39.1	42.1	4.01	3.89	NA	NA	38	40.2	NA	NA	43.2	40.9		High	0.0002275	0.001059	2.08
15701	TGGT1_304520	hypothetical protein	transcript=TGGT1_304520-t26_1 | gene=TGGT1_304520 | organism=Toxoplasma_gondii_GT1 | gene_product=hypothetical protein | transcript_product=hypothetical protein | location=TGGT1_chrVIIa:508692-521331(+) | protein_length=1015 | sequence_SO=chromosome | SO=protein_coding_gene | is_pseudo=false	[R].DGSPLASR.[D]	1xTMTpro [N-Term]; 1xPhospho [S3(100)]	TGGT1_304520-t26_1-p1 1xPhospho [S439(100)]	8	High	0.00220571	0.000367012	1	1	TGGT1_304520-t26_1-p1	TGGT1_304520-t26_1-p1 [437-444]	0	1186.58	1.202	0.26	1	406.1	337.9	30.77	30.11	324.2	291.2	508.6	546.1	266.6	240.6	434.1	428.3		High	0.0002893	0.0007691	2.68
53841	TGGT1_234900	PHD-finger domain-containing protein	transcript=TGGT1_234900-t26_1 | gene=TGGT1_234900 | organism=Toxoplasma_gondii_GT1 | gene_product=PHD-finger domain-containing protein [Source:UniProtKB/TrEMBL;Acc:S7UVJ2] | transcript_product=PHD-finger domain-containing protein | location=TGGT1_chrX:4428067-4444742(+) | protein_length=4608 | sequence_SO=chromosome | SO=protein_coding_gene | is_pseudo=false	[R].LCESGYLPGSPSFALR.[K]	1xMethylthio [C2]; 1xTMTpro [N-Term]; 1xPhospho [S10(99.3)]	TGGT1_234900-t26_1-p1 1xMethylthio [C1961]; 1xPhospho [S1969(99.3)]	2	High	0.00186704	0.000367012	1	1	TGGT1_234900-t26_1-p1	TGGT1_234900-t26_1-p1 [1960-1975]	0	2127	0.896	-0.16	1	37.2	41.5	34.19	28.41	44.7	57.5	30.9	27.5	52.7	52	30.4	33.1		High	0.0002893	0.0006775	2.07
90486	TGGT1_224160	hypothetical protein	transcript=TGGT1_224160-t26_1 | gene=TGGT1_224160 | organism=Toxoplasma_gondii_GT1 | gene_product=hypothetical protein | transcript_product=hypothetical protein | location=TGGT1_chrX:3191358-3203244(+) | protein_length=2064 | sequence_SO=chromosome | SO=protein_coding_gene | is_pseudo=false	[K].SLSGQYSQPVR.[I]	1xTMTpro [N-Term]; 1xPhospho [S3(99.7)]	TGGT1_224160-t26_1-p1 1xPhospho [S2010(99.7)]	2	High	0.00227528	0.000367012	1	1	TGGT1_224160-t26_1-p1	TGGT1_224160-t26_1-p1 [2008-2018]	0	1605.8	0.848	-0.24	1	18.9	22.3	3.99	9.05	NA	NA	18.4	19.4	NA	NA	23.7	20.9		High	0.0002275	0.001224	2.65
10506	TGGT1_214090	signal peptidase	transcript=TGGT1_214090-t26_1 | gene=TGGT1_214090 | organism=Toxoplasma_gondii_GT1 | gene_product=Signal peptidase [Source:UniProtKB/TrEMBL;Acc:S7W5I3] | transcript_product=signal peptidase | location=TGGT1_chrX:5908335-5920860(+) | protein_length=1859 | sequence_SO=chromosome | SO=protein_coding_gene | is_pseudo=false	[R].AVSEGSASACFER.[G]	1xMethylthio [C10]; 1xTMTpro [N-Term]; 1xPhospho [S3(99.4)]	TGGT1_214090-t26_1-p1 1xMethylthio [C1517]; 1xPhospho [S1510(99.4)]	2	High	0.00170703	0.000367012	1	1	TGGT1_214090-t26_1-p1	TGGT1_214090-t26_1-p1 [1508-1520]	0	1743.74	0.839	-0.25	1	64.1	76.4	24.05	8.84	76.1	54	NA	NA	81.4	71.8	NA	NA		High	0.0002893	0.0006339	2.26
90519	TGGT1_209850	RNA recognition motif-containing protein	transcript=TGGT1_209850-t26_1 | gene=TGGT1_209850 | organism=Toxoplasma_gondii_GT1 | gene_product=RNA recognition motif-containing protein [Source:UniProtKB/TrEMBL;Acc:S7UJA3] | transcript_product=RNA recognition motif-containing protein | location=TGGT1_chrIb:1501964-1507671(-) | protein_length=1412 | sequence_SO=chromosome | SO=protein_coding_gene | is_pseudo=false	[R].SISIDRER.[DE]	1xTMTpro [N-Term]; 1xPhospho [S3(100)]	TGGT1_209850-t26_1-p1 1xPhospho [S612(100)]; 1xPhospho [S661(100)]; 1xPhospho [S710(100)]; 1xPhospho [S759(100)]; 1xPhospho [S807(100)]; 1xPhospho [S855(100)]; 1xPhospho [S903(100)]	7	High	0.0023012	0.000367012	1	1	TGGT1_209850-t26_1-p1	TGGT1_209850-t26_1-p1 [610-617]; [659-666]; [708-715]; [757-764]; [805-812]; [853-860]; [901-908]	1	1359.69	1.043	0.06	1	155.3	148.9	16.33	15.95	205.4	147.3	161.7	149.2	170.2	166.5	133.2	123		High	0.0002893	0.0008957	2.03
10536	TGGT1_259870	hypothetical protein	transcript=TGGT1_259870-t26_1 | gene=TGGT1_259870 | organism=Toxoplasma_gondii_GT1 | gene_product=SAC domain-containing protein [Source:UniProtKB/TrEMBL;Acc:S7W756] | transcript_product=hypothetical protein | location=TGGT1_chrVIIb:2616425-2623588(+) | protein_length=2122 | sequence_SO=chromosome | SO=protein_coding_gene | is_pseudo=false	[R].AVSLLADER.[S]	1xTMTpro [N-Term]; 1xPhospho [S3(100)]	TGGT1_259870-t26_1-p1 1xPhospho [S926(100)]	4	High	0.00190847	0.000367012	1	1	TGGT1_259870-t26_1-p1	TGGT1_259870-t26_1-p1 [924-932]	0	1357.7	0.679	-0.56	0.0333476	119.6	176.3	0.24	0.6	NA	NA	119.8	119.4	NA	NA	175.5	177		High	0.0002275	0.001051	2.75
31829	TGGT1_286580	hypothetical protein	transcript=TGGT1_286580-t26_1 | gene=TGGT1_286580 | organism=Toxoplasma_gondii_GT1 | gene_product=Hydrolase_4 domain-containing protein [Source:UniProtKB/TrEMBL;Acc:S7UP07] | transcript_product=hypothetical protein | location=TGGT1_chrV:1631039-1633906(-) | protein_length=955 | sequence_SO=chromosome | SO=protein_coding_gene | is_pseudo=false	[R].FDTEDIQR.[A]	1xTMTpro [N-Term]; 1xPhospho [T3(100)]	TGGT1_286580-t26_1-p1 1xPhospho [T724(100)]	11	High	0.00188245	0.000367012	1	1	TGGT1_286580-t26_1-p1	TGGT1_286580-t26_1-p1 [722-729]	0	1407.65	0.511	-0.97	0.40949	80.2	157	6.47	1.19	NA	NA	84	76.6	NA	NA	155.7	158.3		High	0.0002893	0.0007224	2.76
82355	TGGT1_234250	hypothetical protein	transcript=TGGT1_234250-t26_1 | gene=TGGT1_234250 | organism=Toxoplasma_gondii_GT1 | gene_product=hypothetical protein | transcript_product=hypothetical protein | location=TGGT1_chrX:4132681-4148475(-) | protein_length=2276 | sequence_SO=chromosome | SO=protein_coding_gene | is_pseudo=false	[R].RVSTASSHCGR.[G]	1xMethylthio [C9]; 1xTMTpro [N-Term]; 3xPhospho [S3(100); S6(100); S7(100)]	TGGT1_234250-t26_1-p1 1xMethylthio [C901]; 3xPhospho [S895(100); S898(100); S899(100)]	1	High	0.00205652	0.000367012	1	1	TGGT1_234250-t26_1-p1	TGGT1_234250-t26_1-p1 [893-903]	1	1750.65	1.879	0.91	1	37.4	19.9	16.39	44.53	33.3	42	NA	NA	14.4	27.5	NA	NA		High	0.0002893	0.0007297	2.21
90452	TGGT1_249440	hypothetical protein	transcript=TGGT1_249440-t26_1 | gene=TGGT1_249440 | organism=Toxoplasma_gondii_GT1 | gene_product=hypothetical protein | transcript_product=hypothetical protein | location=TGGT1_chrXII:4468153-4473206(-) | protein_length=1575 | sequence_SO=chromosome | SO=protein_coding_gene | is_pseudo=false	[R].SLSENQTSLR.[T]	1xTMTpro [N-Term]; 1xPhospho [S3(100)]	TGGT1_249440-t26_1-p1 1xPhospho [S473(100)]	2	High	0.00191372	0.000367012	1	1	TGGT1_249440-t26_1-p1	TGGT1_249440-t26_1-p1 [471-480]	0	1518.75	0.783	-0.35	1	21.2	27	2.82	29.4	NA	NA	20.7	21.6	NA	NA	33.4	21.9		High	0.0002275	0.001054	2.62
90426	TGGT1_263510	Spc97 / Spc98 family protein	transcript=TGGT1_263510-t26_1 | gene=TGGT1_263510 | organism=Toxoplasma_gondii_GT1 | gene_product=Spc97 / Spc98 family protein [Source:UniProtKB/TrEMBL;Acc:S7W6A3] | transcript_product=Spc97 / Spc98 family protein | location=TGGT1_chrVIIb:476801-486829(-) | protein_length=1877 | sequence_SO=chromosome | SO=protein_coding_gene | is_pseudo=false	[R].SISDREEGERSPR.[Q]	1xTMTpro [N-Term]; 2xPhospho [S3(99.3); S11(100)]	TGGT1_263510-t26_1-p1 2xPhospho [S1587(99.3); S1595(100)]	6	High	0.00160087	0.000367012	1	1	TGGT1_263510-t26_1-p1	TGGT1_263510-t26_1-p1 [1585-1597]	2	1981.87	0.947	-0.08	1	68.1	71.9	22.13	26.97	75.1	90.7	55.4	61.8	98.4	86.2	60	56.5		High	0.0002275	0.0009011	3.27
75519	TGGT1_236850	hypothetical protein	transcript=TGGT1_236850-t26_1 | gene=TGGT1_236850 | organism=Toxoplasma_gondii_GT1 | gene_product=hypothetical protein | transcript_product=hypothetical protein | location=TGGT1_chrX:5428985-5438773(+) | protein_length=2752 | sequence_SO=chromosome | SO=protein_coding_gene | is_pseudo=false	[R].REEATTEDSLIAADVR.[L]	1xTMTpro [N-Term]; 2xPhospho [S9(100); T]	TGGT1_236850-t26_1-p1 2xPhospho [S701(100); T]	2	High	0.00231429	0.000367012	1	1	TGGT1_236850-t26_1-p1	TGGT1_236850-t26_1-p1 [693-708]	1	2240.02	1.047	0.07	1	12	11.4	21.98	25.6	NA	NA	10.2	14	NA	NA	13.7	9.5		High	0.0002275	0.001244	2.16
100101	TGGT1_236930	hypothetical protein	transcript=TGGT1_236930-t26_1 | gene=TGGT1_236930 | organism=Toxoplasma_gondii_GT1 | gene_product=hypothetical protein | transcript_product=hypothetical protein | location=TGGT1_chrX:5467725-5489270(-) | protein_length=5651 | sequence_SO=chromosome | SO=protein_coding_gene | is_pseudo=false	[R].SYGSLSAENR.[L]	1xTMTpro [N-Term]; 1xPhospho [S4(100)]	TGGT1_236930-t26_1-p1 1xPhospho [S2362(100)]	3	High	0.00218716	0.000367012	1	1	TGGT1_236930-t26_1-p1	TGGT1_236930-t26_1-p1 [2359-2368]	0	1467.68	0.837	-0.26	1	57.1	68.3	10.28	1.83	61.5	53.1	NA	NA	67.4	69.1	NA	NA		High	0.0002893	0.0007643	2.4
90322	TGGT1_269710	hypothetical protein	transcript=TGGT1_269710-t26_1 | gene=TGGT1_269710 | organism=Toxoplasma_gondii_GT1 | gene_product=TFIIS N-terminal domain-containing protein [Source:UniProtKB/TrEMBL;Acc:S7V450] | transcript_product=hypothetical protein | location=TGGT1_chrVIII:5651928-5663264(-) | protein_length=1612 | sequence_SO=chromosome | SO=protein_coding_gene | is_pseudo=false	[R].SIREPSPPR.[I]	1xTMTpro [N-Term]; 1xPhospho [S6(100)]	TGGT1_269710-t26_1-p1 1xPhospho [S568(100)]	23	High	0.00232086	0.000367012	1	1	TGGT1_269710-t26_1-p1	TGGT1_269710-t26_1-p1 [563-571]	1	1422.74	1.083	0.11	1	897.5	828.7	15.73	14.85	1030.7	1023.9	786.6	775.8	923.2	952.3	708.5	743.9		High	0.0002893	0.001057	2.26
32127	TGGT1_247450	hypothetical protein	transcript=TGGT1_247450-t26_1 | gene=TGGT1_247450 | organism=Toxoplasma_gondii_GT1 | gene_product=hypothetical protein | transcript_product=hypothetical protein | location=TGGT1_chrXII:3275746-3284022(+) | protein_length=2303 | sequence_SO=chromosome | SO=protein_coding_gene | is_pseudo=false	[R].FGLGSVSRSR.[S]	1xTMTpro [N-Term]; 3xPhospho [S5(100); S7(100); S9(100)]	TGGT1_247450-t26_1-p1 3xPhospho [S980(100); S982(100); S984(100)]	2	High	0.00162232	0.000367012	1	1	TGGT1_247450-t26_1-p1	TGGT1_247450-t26_1-p1 [976-985]	1	1609.69	1.087	0.12	1	75.7	69.6	48.41	44.44	111.2	128.3	51.5	48	105.2	99.4	48.8	42.5		High	0.0002893	0.0006102	3.29
51936	TGGT1_295710	HECT-domain (ubiquitin-transferase) domain-containing protein	transcript=TGGT1_295710-t26_1 | gene=TGGT1_295710 | organism=Toxoplasma_gondii_GT1 | gene_product=HECT-domain (Ubiquitin-transferase) domain-containing protein [Source:UniProtKB/TrEMBL;Acc:S7UJ61] | transcript_product=HECT-domain (ubiquitin-transferase) domain-containing protein | location=TGGT1_chrIa:1556788-1587317(-) | protein_length=8007 | sequence_SO=chromosome | SO=protein_coding_gene | is_pseudo=false	[K].KIGSGEEGPPSDEGR.[E]	1xTMTpro [K1]; 1xTMTpro [N-Term]; 1xPhospho [S4(100)]	TGGT1_295710-t26_1-p1 1xPhospho [S3703(100)]	2	High	0.00160513	0.000367012	1	1	TGGT1_295710-t26_1-p1	TGGT1_295710-t26_1-p1 [3700-3714]	1	2203.09	0.985	-0.02	1	23	23.3	33.01	43.86	18.2	15.9	31.9	28.9	20.1	13.6	27.1	39.2		High	0.0002275	0.0009033	2.04
66632	TGGT1_229310	mediator complex subunit MED14	transcript=TGGT1_229310-t26_1 | gene=TGGT1_229310 | organism=Toxoplasma_gondii_GT1 | gene_product=Mediator of RNA polymerase II transcription subunit 14 [Source:UniProtKB/TrEMBL;Acc:S7V2L0] | transcript_product=mediator complex subunit MED14 | location=TGGT1_chrVIII:143392-161704(+) | protein_length=4345 | sequence_SO=chromosome | SO=protein_coding_gene | is_pseudo=false	[R].NAPPSREADEASFR.[Q]	1xTMTpro [N-Term]; 1xPhospho [S5(100)]	TGGT1_229310-t26_1-p1 1xPhospho [S868(100)]	5	High	0.001618	0.000367012	1	1	TGGT1_229310-t26_1-p1	TGGT1_229310-t26_1-p1 [864-877]	1	1930.9	0.578	-0.79	1	41.5	71.9	32.9	37.54	32.2	30.4	58.1	53.7	53.8	47.6	96.2	101.8		High	0.0002275	0.0009084	1.86
78272	TGGT1_309250	hypothetical protein	transcript=TGGT1_309250-t26_1 | gene=TGGT1_309250 | organism=Toxoplasma_gondii_GT1 | gene_product=hypothetical protein | transcript_product=hypothetical protein | location=TGGT1_chrXI:547054-561278(-) | protein_length=3801 | sequence_SO=chromosome | SO=protein_coding_gene | is_pseudo=false	[R].RLSVSSLQR.[E]	1xTMTpro [N-Term]; 1xPhospho [S3(100)]	TGGT1_309250-t26_1-p1 1xPhospho [S1585(100)]	4	High	0.00221817	0.000367012	1	1	TGGT1_309250-t26_1-p1	TGGT1_309250-t26_1-p1 [1583-1591]	1	1429.79	1.572	0.65	1	65	41.3	64.36	80.07	36.6	29.6	115.4	116.6	18.8	15.2	90.9	96.2		High	0.0002275	0.001197	2.94
27688	TGGT1_237890	calcium-dependent protein kinase CDPK4	transcript=TGGT1_237890-t26_1 | gene=TGGT1_237890 | organism=Toxoplasma_gondii_GT1 | gene_product=Calcium-dependent protein kinase CDPK4 [Source:UniProtKB/TrEMBL;Acc:S7UGB4] | transcript_product=calcium-dependent protein kinase CDPK4 | location=TGGT1_chrIV:2483651-2496063(+) | protein_length=1158 | sequence_SO=chromosome | SO=protein_coding_gene | is_pseudo=false	[R].ERAESAEAR.[G]	1xTMTpro [N-Term]; 1xPhospho [S5(100)]	TGGT1_237890-t26_1-p1 1xPhospho [S644(100)]	1	High	0.00199463	0.000367012	1	1	TGGT1_237890-t26_1-p1	TGGT1_237890-t26_1-p1 [640-648]	1	1402.66	0.82	-0.29	1	21.8	26.6	0.53	25.22	NA	NA	21.9	21.8	NA	NA	22.2	31.9		High	0.0002275	0.001092	2.35
103934	TGGT1_212780	hypothetical protein	transcript=TGGT1_212780-t26_1 | gene=TGGT1_212780 | organism=Toxoplasma_gondii_GT1 | gene_product=hypothetical protein | transcript_product=hypothetical protein | location=TGGT1_chrV:465584-475302(+) | protein_length=2335 | sequence_SO=chromosome | SO=protein_coding_gene | is_pseudo=false	[R].TLSETGSTVR.[R]	1xTMTpro [N-Term]; 1xPhospho [S3(100)]	TGGT1_212780-t26_1-p1 1xPhospho [S1206(100)]	2	High	0.00165736	0.000367012	1	1	TGGT1_212780-t26_1-p1	TGGT1_212780-t26_1-p1 [1204-1213]	0	1434.72	0.955	-0.07	1	76	79.6	22.27	20.51	53.5	67.5	85.5	88.7	69.4	60.8	91.2	93.6		High	0.0002275	0.0009278	2.68
511	TGGT1_200370	prenyltransferase and squalene oxidase repeat-containing protein	transcript=TGGT1_200370-t26_1 | gene=TGGT1_200370 | organism=Toxoplasma_gondii_GT1 | gene_product=Protein farnesyltransferase subunit beta [Source:UniProtKB/TrEMBL;Acc:S7V4Z7] | transcript_product=prenyltransferase and squalene oxidase repeat-containing protein | location=TGGT1_chrVIII:6802421-6807393(-) | protein_length=638 | sequence_SO=chromosome | SO=protein_coding_gene | is_pseudo=false	[K].AAGSSDEGGER.[K]	1xTMTpro [N-Term]; 1xPhospho [S4(100)]	TGGT1_200370-t26_1-p1 1xPhospho [S291(100)]	3	High	0.00243594	0.000367012	1	1	TGGT1_200370-t26_1-p1	TGGT1_200370-t26_1-p1 [288-298]	0	1419.61	1.08	0.11	1	34.1	31.6	16.12	14.8	NA	NA	30.4	38.2	NA	NA	28.4	35.1		High	0.0002275	0.001299	1.88
66587	TGGT1_225270	hypothetical protein	transcript=TGGT1_225270-t26_1 | gene=TGGT1_225270 | organism=Toxoplasma_gondii_GT1 | gene_product=hypothetical protein | transcript_product=hypothetical protein | location=TGGT1_chrX:2256006-2266693(-) | protein_length=3244 | sequence_SO=chromosome | SO=protein_coding_gene | is_pseudo=false	[R].NALNISSGGSGR.[E]	1xTMTpro [N-Term]; 1xPhospho [S6(99.7)]	TGGT1_225270-t26_1-p1 1xPhospho [S1514(99.7)]	2	High	0.00237423	0.000367012	1	1	TGGT1_225270-t26_1-p1	TGGT1_225270-t26_1-p1 [1509-1520]	0	1516.74	1.255	0.33	1	20.7	16.5	22.33	0.51	NA	NA	24.3	17.6	NA	NA	16.5	16.4		High	0.0002275	0.001272	2.56
103986	TGGT1_230860	hypothetical protein	transcript=TGGT1_230860-t26_1 | gene=TGGT1_230860 | organism=Toxoplasma_gondii_GT1 | gene_product=Autophagy protein 5 [Source:UniProtKB/TrEMBL;Acc:S7WB55] | transcript_product=hypothetical protein | location=TGGT1_chrVIII:1060713-1063424(-) | protein_length=903 | sequence_SO=chromosome | SO=protein_coding_gene | is_pseudo=false	[R].TLSPSLVER.[G]	1xTMTpro [N-Term]; 1xPhospho [S3(100)]	TGGT1_230860-t26_1-p1 1xPhospho [S762(100)]	3	High	0.00210884	0.000367012	1	1	TGGT1_230860-t26_1-p1	TGGT1_230860-t26_1-p1 [760-768]	0	1385.74	1.345	0.43	1	36.8	27.3	37.27	48.86	24.4	27.2	50.7	49.7	15.7	19.4	45.9	38.4		High	0.0002275	0.001147	2.53
107770	TGGT1_258870A	hypothetical protein	transcript=TGGT1_258870A-t26_1 | gene=TGGT1_258870A | organism=Toxoplasma_gondii_GT1 | gene_product=hypothetical protein | transcript_product=hypothetical protein | location=TGGT1_chrVIIb:3082018-3084228(-) | protein_length=557 | sequence_SO=chromosome | SO=protein_coding_gene | is_pseudo=false	[R].TVVAEVVEDDSKDSR.[A]	1xTMTpro [K12]; 1xTMTpro [N-Term]; 2xPhospho [S11(100); S14(100)]	TGGT1_258870A-t26_1-p1 2xPhospho [S331(100); S334(100)]	1	High	0.00174427	0.000367012	1	1	TGGT1_258870A-t26_1-p1	TGGT1_258870A-t26_1-p1 [321-335]	1	2417.15	1.075	0.1	1	78	72.5	0.74	11.23	77.6	78.4	NA	NA	78.5	66.9	NA	NA		High	0.0002893	0.0006443	2.21
15534	TGGT1_295400	hypothetical protein	transcript=TGGT1_295400-t26_1 | gene=TGGT1_295400 | organism=Toxoplasma_gondii_GT1 | gene_product=MINDY_DUB domain-containing protein [Source:UniProtKB/TrEMBL;Acc:S7VRU4] | transcript_product=hypothetical protein | location=TGGT1_chrIa:1761688-1765591(-) | protein_length=776 | sequence_SO=chromosome | SO=protein_coding_gene | is_pseudo=false	[R].DGQAEGSVR.[S]	1xTMTpro [N-Term]; 1xPhospho [S7(100)]	TGGT1_295400-t26_1-p1 1xPhospho [S47(100)]	6	High	0.00194026	0.000367012	1	1	TGGT1_295400-t26_1-p1	TGGT1_295400-t26_1-p1 [41-49]	0	1302.6	1.213	0.28	1	63.3	52.2	69.44	71.99	130	120.7	33.2	29.5	123.9	98.1	26.1	27.8		High	0.0002893	0.0006966	1.96
46237	TGGT1_203310	dense granule protein GRA7	transcript=TGGT1_203310-t26_1 | gene=TGGT1_203310 | organism=Toxoplasma_gondii_GT1 | gene_product=Dense granule protein GRA7 [Source:UniProtKB/TrEMBL;Acc:A0A125YVB8] | transcript_product=dense granule protein GRA7 | location=TGGT1_chrVIIa:2502941-2503651(+) | protein_length=236 | sequence_SO=chromosome | SO=protein_coding_gene | is_pseudo=false	[K].GTDDHLTTSMDKASVESQLPR.[R]	1xOxidation [M10]; 1xTMTpro [K12]; 1xTMTpro [N-Term]; 3xPhospho [T7(100); T8(99.3); S14(99.3)]	TGGT1_203310-t26_1-p1 3xPhospho [T70(100); T71(99.3); S77(99.3)]	2	High	0.00185178	0.000367012	1	1	TGGT1_203310-t26_1-p1	TGGT1_203310-t26_1-p1 [64-84]	1	3152.39	1.264	0.34	1	81	64.1	8.74	16.98	83.7	69.2	78.4	83.9	71.8	51.5	73.3	57.2		High	0.0002893	0.0006731	2.59
10995	TGGT1_239885	hypothetical protein	transcript=TGGT1_239885-t26_1 | gene=TGGT1_239885 | organism=Toxoplasma_gondii_GT1 | gene_product=Protein kinase domain-containing protein [Source:UniProtKB/TrEMBL;Acc:S7UR52] | transcript_product=hypothetical protein | location=TGGT1_chrVI:587249-608334(-) | protein_length=6055 | sequence_SO=chromosome | SO=protein_coding_gene | is_pseudo=false	[R].CASLRSTHDLEETGTQR.[D]	1xMethylthio [C1]; 1xTMTpro [N-Term]; 3xPhospho [S3(99.5); T15(99); S/T]	TGGT1_239885-t26_1-p1 1xMethylthio [C2929]; 3xPhospho [S2931(99.5); T2943(99); S/T]	5	High	0.00232086	0.000367012	1	1	TGGT1_239885-t26_1-p1	TGGT1_239885-t26_1-p1 [2929-2945]	1	2493.99	1.436	0.52	1	38.1	26.5	13.7	30.5	34.6	42	NA	NA	21.3	33	NA	NA		High	0.0002275	0.001244	2.57
104280	TGGT1_231790	hypothetical protein	transcript=TGGT1_231790-t26_1 | gene=TGGT1_231790 | organism=Toxoplasma_gondii_GT1 | gene_product=hypothetical protein | transcript_product=hypothetical protein | location=TGGT1_chrVIII:1532804-1536806(-) | protein_length=1232 | sequence_SO=chromosome | SO=protein_coding_gene | is_pseudo=false	[R].TNCVDRSPTR.[R]	1xMethylthio [C3]; 1xTMTpro [N-Term]; 1xPhospho [S7(100)]	TGGT1_231790-t26_1-p1 1xMethylthio [C1067]; 1xPhospho [S1071(100)]	3	High	0.00221193	0.000367012	1	1	TGGT1_231790-t26_1-p1	TGGT1_231790-t26_1-p1 [1065-1074]	1	1578.71	1.043	0.06	1	80.5	77.1	58.15	46.73	35.5	50.8	127.4	131.2	51.7	49.7	115.2	123.3		High	0.0002893	0.00109	1.65
90708	TGGT1_313430	hypothetical protein	transcript=TGGT1_313430-t26_1 | gene=TGGT1_313430 | organism=Toxoplasma_gondii_GT1 | gene_product=hypothetical protein | transcript_product=hypothetical protein | location=TGGT1_chrXI:3334289-3356350(+) | protein_length=5639 | sequence_SO=chromosome | SO=protein_coding_gene | is_pseudo=false	[K].SLSSSAFASR.[R]	1xTMTpro [N-Term]; 1xPhospho [S]		2	High	0.00191372	0.000367012	1	1	TGGT1_313430-t26_1-p1	TGGT1_313430-t26_1-p1 [3864-3873]	0	1396.68	1.151	0.2	1	52	45.1	0.22	1.2	NA	NA	51.9	52.1	NA	NA	45.5	44.8		High	0.0002275	0.001052	2.36
78446	TGGT1_232780	hypothetical protein	transcript=TGGT1_232780-t26_1 | gene=TGGT1_232780 | organism=Toxoplasma_gondii_GT1 | gene_product=hypothetical protein | transcript_product=hypothetical protein | location=TGGT1_chrVIII:2255308-2260311(-) | protein_length=713 | sequence_SO=chromosome | SO=protein_coding_gene | is_pseudo=false	[R].RMPSDGDRDAQDSDR.[W]	1xTMTpro [N-Term]; 1xPhospho [S4(100)]	TGGT1_232780-t26_1-p1 1xPhospho [S652(100)]	3	High	0.00209123	0.000367012	1	1	TGGT1_232780-t26_1-p1	TGGT1_232780-t26_1-p1 [649-663]	2	2104.9	1.059	0.08	1	38.9	36.8	5.67	15.58	NA	NA	37.4	40.5	NA	NA	32.9	41		High	0.0002275	0.001139	2.11
27798	TGGT1_209850	RNA recognition motif-containing protein	transcript=TGGT1_209850-t26_1 | gene=TGGT1_209850 | organism=Toxoplasma_gondii_GT1 | gene_product=RNA recognition motif-containing protein [Source:UniProtKB/TrEMBL;Acc:S7UJA3] | transcript_product=RNA recognition motif-containing protein | location=TGGT1_chrIb:1501964-1507671(-) | protein_length=1412 | sequence_SO=chromosome | SO=protein_coding_gene | is_pseudo=false	[R].ERDWEAADSK.[I]	1xTMTpro [K10]; 1xTMTpro [N-Term]; 1xPhospho [S9(100)]	TGGT1_209850-t26_1-p1 1xPhospho [S1122(100)]	5	High	0.001631	0.000367012	1	1	TGGT1_209850-t26_1-p1	TGGT1_209850-t26_1-p1 [1114-1123]	1	1894.92	1.029	0.04	1	137.6	133.7	32.46	41.88	187.9	177	107	98.6	186.1	192.8	96	82.1		High	0.0002893	0.0007696	1.42
75479	TGGT1_310130	Spc97 / Spc98 family protein	transcript=TGGT1_310130-t26_1 | gene=TGGT1_310130 | organism=Toxoplasma_gondii_GT1 | gene_product=Spc97 / Spc98 family protein [Source:UniProtKB/TrEMBL;Acc:S7USA6] | transcript_product=Spc97 / Spc98 family protein | location=TGGT1_chrXI:1032616-1044829(-) | protein_length=1427 | sequence_SO=chromosome | SO=protein_coding_gene | is_pseudo=false	[R].REDSPSPDK.[A]	1xTMTpro [K9]; 1xTMTpro [N-Term]; 1xPhospho [S4(100)]	TGGT1_310130-t26_1-p1 1xPhospho [S1345(100)]	4	High	0.00203942	0.000367012	1	1	TGGT1_310130-t26_1-p1	TGGT1_310130-t26_1-p1 [1342-1350]	1	1718.86	1.08	0.11	1	159	147.3	83.17	87.79	420.4	371.4	62.8	68.1	374.8	410.6	50.2	57.9		High	0.0002893	0.0007238	2.84
15459	TGGT1_269710	hypothetical protein	transcript=TGGT1_269710-t26_1 | gene=TGGT1_269710 | organism=Toxoplasma_gondii_GT1 | gene_product=TFIIS N-terminal domain-containing protein [Source:UniProtKB/TrEMBL;Acc:S7V450] | transcript_product=hypothetical protein | location=TGGT1_chrVIII:5651928-5663264(-) | protein_length=1612 | sequence_SO=chromosome | SO=protein_coding_gene | is_pseudo=false	[R].DGLDSDSRGEFR.[S]	1xTMTpro [N-Term]; 1xPhospho [S7(99.5)]	TGGT1_269710-t26_1-p1 1xPhospho [S226(99.5)]	5	High	0.00211475	0.000367012	1	1	TGGT1_269710-t26_1-p1	TGGT1_269710-t26_1-p1 [220-231]	1	1737.78	1.082	0.11	1	52.4	48.4	16.74	17.61	NA	NA	59	46.5	NA	NA	54.8	42.7		High	0.0002275	0.001148	2.03
31219	TGGT1_280660	HECT-domain (ubiquitin-transferase) domain-containing protein	transcript=TGGT1_280660-t26_1 | gene=TGGT1_280660 | organism=Toxoplasma_gondii_GT1 | gene_product=HECT domain-containing protein [Source:UniProtKB/TrEMBL;Acc:S7UUN0] | transcript_product=HECT-domain (ubiquitin-transferase) domain-containing protein | location=TGGT1_chrVIIa:173679-235804(-) | protein_length=17226 | sequence_SO=chromosome | SO=protein_coding_gene | is_pseudo=false	[R].EVSSHEVQR.[D]	1xTMTpro [N-Term]; 1xPhospho [S]		3	High	0.00200572	0.000367012	1	1	TGGT1_280660-t26_1-p1	TGGT1_280660-t26_1-p1 [6224-6232]	0	1454.7	0.866	-0.21	1	17.1	19.8	28.7	8.14	NA	NA	13.9	21	NA	NA	20.9	18.7		High	0.0002893	0.0007146	2.1
52154	TGGT1_313430	hypothetical protein	transcript=TGGT1_313430-t26_1 | gene=TGGT1_313430 | organism=Toxoplasma_gondii_GT1 | gene_product=hypothetical protein | transcript_product=hypothetical protein | location=TGGT1_chrXI:3334289-3356350(+) | protein_length=5639 | sequence_SO=chromosome | SO=protein_coding_gene | is_pseudo=false	[K].KPAEPGVATPR.[L]	1xTMTpro [K1]; 1xTMTpro [N-Term]; 1xPhospho [T9(100)]	TGGT1_313430-t26_1-p1 1xPhospho [T4422(100)]	13	High	0.00167074	0.000367012	1	1	TGGT1_313430-t26_1-p1	TGGT1_313430-t26_1-p1 [4414-4424]	0	1811.01	1.163	0.22	1	475.8	409	64.89	75.4	917.6	873	244	259.3	853.4	870.8	196	166.5		High	0.0002893	0.0006235	2.11
90663	TGGT1_287160	internal kinesin motor domain protein	transcript=TGGT1_287160-t26_1 | gene=TGGT1_287160 | organism=Toxoplasma_gondii_GT1 | gene_product=Kinesin motor domain-containing protein [Source:UniProtKB/TrEMBL;Acc:S7W3C3] | transcript_product=internal kinesin motor domain protein | location=TGGT1_chrV:1414937-1425049(-) | protein_length=1360 | sequence_SO=chromosome | SO=protein_coding_gene | is_pseudo=false	[R].SISSANAAAR.[Q]	1xTMTpro [N-Term]; 1xPhospho [S3(99.7)]	TGGT1_287160-t26_1-p1 1xPhospho [S423(99.7)]	1	High	0.00189281	0.000367012	1	1	TGGT1_287160-t26_1-p1	TGGT1_287160-t26_1-p1 [421-430]	0	1331.66	0.934	-0.1	1	5.8	6.2	42.62	72.07	NA	NA	4.3	7.9	NA	NA	10.9	3.5		High	0.0002275	0.001042	2.62
104027	TGGT1_277710	hypothetical protein	transcript=TGGT1_277710-t26_1 | gene=TGGT1_277710 | organism=Toxoplasma_gondii_GT1 | gene_product=hypothetical protein | transcript_product=hypothetical protein | location=TGGT1_chrXII:6471362-6477231(-) | protein_length=703 | sequence_SO=chromosome | SO=protein_coding_gene | is_pseudo=false	[R].TISVGTAQAAESLR.[R]	1xTMTpro [N-Term]; 1xPhospho [S3(100)]	TGGT1_277710-t26_1-p1 1xPhospho [S648(100)]	1	High	0.00160087	0.000367012	1	1	TGGT1_277710-t26_1-p1	TGGT1_277710-t26_1-p1 [646-659]	0	1787.92	1.06	0.08	1	35.9	33.9	2.95	7.15	NA	NA	35.2	36.6	NA	NA	35.6	32.2		High	0.0002275	0.0009006	2.37
90575	TGGT1_292020	GCC2 and GCC3 domain-containing protein	transcript=TGGT1_292020-t26_1 | gene=TGGT1_292020 | organism=Toxoplasma_gondii_GT1 | gene_product=GCC2 and GCC3 domain-containing protein [Source:UniProtKB/TrEMBL;Acc:S7UNY5] | transcript_product=GCC2 and GCC3 domain-containing protein | location=TGGT1_chrIX:4285927-4313392(+) | protein_length=7440 | sequence_SO=chromosome | SO=protein_coding_gene | is_pseudo=false	[R].SLSPLTER.[R]	1xTMTpro [N-Term]; 1xPhospho [S3(100)]	TGGT1_292020-t26_1-p1 1xPhospho [S7365(100)]	4	High	0.00196179	0.000367012	1	1	TGGT1_292020-t26_1-p1	TGGT1_292020-t26_1-p1 [7363-7370]	0	1286.67	0.979	-0.03	1	283	289	12.42	4.54	227.1	268.7	299.4	298.1	290.9	285.2	287.2	314.1		High	0.0002893	0.0009567	2.74
93700	TGGT1_320300	putative SWI2/SNF2 Brahma	transcript=TGGT1_320300-t26_1 | gene=TGGT1_320300 | organism=Toxoplasma_gondii_GT1 | gene_product=Putative SWI2/SNF2 Brahma [Source:UniProtKB/TrEMBL;Acc:S7UK27] | transcript_product=putative SWI2/SNF2 Brahma | location=TGGT1_chrIV:322489-336123(-) | protein_length=1628 | sequence_SO=chromosome | SO=protein_coding_gene | is_pseudo=false	[R].SRGDSELSDGIR.[G]	1xTMTpro [N-Term]; 2xPhospho [S8(100); S]	TGGT1_320300-t26_1-p1 2xPhospho [S1603(100); S]	16	High	0.00158395	0.000367012	1	1	TGGT1_320300-t26_1-p1	TGGT1_320300-t26_1-p1 [1596-1607]	1	1755.76	0.955	-0.07	1	170.7	178.8	28.09	27.62	213.1	227.8	132.7	136.7	223.3	237.1	140.4	143.1		High	0.0002275	0.0008928	2.91
61299	TGGT1_217510	hypothetical protein	transcript=TGGT1_217510-t26_1 | gene=TGGT1_217510 | organism=Toxoplasma_gondii_GT1 | gene_product=hypothetical protein | transcript_product=hypothetical protein | location=TGGT1_chrXII:1824650-1826480(+) | protein_length=380 | sequence_SO=chromosome | SO=protein_coding_gene | is_pseudo=false	[K].LVGVPSFNATR.[A]	1xTMTpro [N-Term]; 1xPhospho [S6(100)]	TGGT1_217510-t26_1-p1 1xPhospho [S152(100)]	2	High	0.00159238	0.000367012	1	1	TGGT1_217510-t26_1-p1	TGGT1_217510-t26_1-p1 [147-157]	0	1544.82	0.72	-0.47	1	17.2	23.8	68.15	57.18	28	34.2	10.5	6.3	34.7	36.7	8.6	16.4		High	0.0002275	0.0008962	2.51
66429	TGGT1_312500	hypothetical protein	transcript=TGGT1_312500-t26_1 | gene=TGGT1_312500 | organism=Toxoplasma_gondii_GT1 | gene_product=Mcl1_mid domain-containing protein [Source:UniProtKB/TrEMBL;Acc:S7USP5] | transcript_product=hypothetical protein | location=TGGT1_chrXI:2695098-2706099(-) | protein_length=1557 | sequence_SO=chromosome | SO=protein_coding_gene | is_pseudo=false	[K].NAAVSTPVRR.[F]	1xTMTpro [N-Term]; 1xPhospho [T6(99.6)]	TGGT1_312500-t26_1-p1 1xPhospho [T648(99.6)]	4	High	0.00217489	0.000367012	1	1	TGGT1_312500-t26_1-p1	TGGT1_312500-t26_1-p1 [643-652]	1	1454.78	0.817	-0.29	1	35.1	42.9	0.92	29.42	NA	NA	35.3	34.8	NA	NA	34.7	53		High	0.0002893	0.0007603	1.97
52448	TGGT1_273560	putative kinesin heavy chain	transcript=TGGT1_273560-t26_1 | gene=TGGT1_273560 | organism=Toxoplasma_gondii_GT1 | gene_product=Kinesin motor domain-containing protein [Source:UniProtKB/TrEMBL;Acc:S7V3F2] | transcript_product=putative kinesin heavy chain | location=TGGT1_chrVIII:3381230-3400326(-) | protein_length=1641 | sequence_SO=chromosome | SO=protein_coding_gene | is_pseudo=false	[K].KRSESPEGDEK.[A]	2xTMTpro [K1; K11]; 1xTMTpro [N-Term]; 2xPhospho [S3(100); S5(100)]	TGGT1_273560-t26_1-p1 2xPhospho [S789(100); S791(100)]	3	High	0.00175373	0.000367012	1	1	TGGT1_273560-t26_1-p1	TGGT1_273560-t26_1-p1 [787-797]	2	2334.16	0.87	-0.2	1	69.5	79.8	60.48	60.04	130.7	117.6	37.3	41	140.6	134.8	47.3	40		High	0.0002893	0.0006465	2.44
10692	TGGT1_257150	NOT2 / NOT3 / NOT5 family protein	transcript=TGGT1_257150-t26_1 | gene=TGGT1_257150 | organism=Toxoplasma_gondii_GT1 | gene_product=NOT2_3_5 domain-containing protein [Source:UniProtKB/TrEMBL;Acc:S7UZ75] | transcript_product=NOT2 / NOT3 / NOT5 family protein | location=TGGT1_chrVIIb:4123567-4127399(+) | protein_length=499 | sequence_SO=chromosome | SO=protein_coding_gene | is_pseudo=false	[R].AWGRDSDSASNR.[G]	1xTMTpro [N-Term]; 2xPhospho [S6(100); S10(99.4)]	TGGT1_257150-t26_1-p1 2xPhospho [S278(100); S282(99.4)]	3	High	0.00172089	0.000367012	1	1	TGGT1_257150-t26_1-p1	TGGT1_257150-t26_1-p1 [273-284]	1	1785.73	1.006	0.01	1	60.3	59.9	10.78	4.11	NA	NA	55.9	65.1	NA	NA	61.7	58.2		High	0.0002275	0.0009589	2.06
104152	TGGT1_268835	hypothetical protein	transcript=TGGT1_268835-t26_1 | gene=TGGT1_268835 | organism=Toxoplasma_gondii_GT1 | gene_product=hypothetical protein | transcript_product=hypothetical protein | location=TGGT1_chrVIII:6256688-6265329(+) | protein_length=669 | sequence_SO=chromosome | SO=protein_coding_gene | is_pseudo=false	[K].TMGSAELAHK.[A]	1xTMTpro [K10]; 1xTMTpro [N-Term]; 1xPhospho [T1(99.7)]	TGGT1_268835-t26_1-p1 1xPhospho [T629(99.7)]	3	High	0.00187216	0.000367012	1	1	TGGT1_268835-t26_1-p1	TGGT1_268835-t26_1-p1 [629-638]	0	1732.89	0.724	-0.47	1	31.5	43.5	52.98	36.01	22.8	18.7	60	43.5	33.7	27.5	56.2	59.1		High	0.0002893	0.0006788	2.2
99542	TGGT1_228200	vacuolar (h+)-atpase g subunit protein	transcript=TGGT1_228200-t26_1 | gene=TGGT1_228200 | organism=Toxoplasma_gondii_GT1 | gene_product=Vacuolar (H+)-atpase g subunit protein [Source:UniProtKB/TrEMBL;Acc:S7UWY3] | transcript_product=vacuolar (h+)-atpase g subunit protein | location=TGGT1_chrX:405994-408881(-) | protein_length=483 | sequence_SO=chromosome | SO=protein_coding_gene | is_pseudo=false	[R].SVSALLHGDSGPSEGFDDAHGK.[A]	1xTMTpro [K22]; 1xTMTpro [N-Term]; 3xPhospho [S10(100); S13(100); S]	TGGT1_228200-t26_1-p1 3xPhospho [S95(100); S98(100); S]	1	High	0.0020854	0.000367012	1	1	TGGT1_228200-t26_1-p1	TGGT1_228200-t26_1-p1 [86-107]	0	3031.31	0.699	-0.52	1	14.9	21.3	15.28	46.42	16.6	13.4	NA	NA	15.2	30	NA	NA		High	0.0002893	0.0007366	2.44
31457	TGGT1_261080	kringle domain-containing protein	transcript=TGGT1_261080-t26_1 | gene=TGGT1_261080 | organism=Toxoplasma_gondii_GT1 | gene_product=Kringle domain-containing protein [Source:UniProtKB/TrEMBL;Acc:S7UY52] | transcript_product=kringle domain-containing protein | location=TGGT1_chrVIIb:1823412-1845795(+) | protein_length=3051 | sequence_SO=chromosome | SO=protein_coding_gene | is_pseudo=false	[K].FAAKDETPTAEEK.[T]	2xTMTpro [K4; K13]; 1xTMTpro [N-Term]; 1xPhospho [T7(99.5)]	TGGT1_261080-t26_1-p1 1xPhospho [T2751(99.5)]	1	High	0.00167522	0.000367012	1	1	TGGT1_261080-t26_1-p1	TGGT1_261080-t26_1-p1 [2745-2757]	1	2429.28	1.089	0.12	1	17.2	15.8	15.62	47.33	NA	NA	19.2	15.4	NA	NA	11.2	22.4		High	0.0002275	0.0009359	2.33
66420	TGGT1_315720	Smg-4/UPF3 family protein	transcript=TGGT1_315720-t26_1 | gene=TGGT1_315720 | organism=Toxoplasma_gondii_GT1 | gene_product=Smg4_UPF3 domain-containing protein [Source:UniProtKB/TrEMBL;Acc:S7UM29] | transcript_product=Smg-4/UPF3 family protein | location=TGGT1_chrXI:4869821-4876452(+) | protein_length=589 | sequence_SO=chromosome | SO=protein_coding_gene | is_pseudo=false	[K].NAATPARPPSTSR.[S]	1xTMTpro [N-Term]; 1xPhospho [S10(98.9)]	TGGT1_315720-t26_1-p1 1xPhospho [S75(98.9)]	1	High	0.00200017	0.000367012	1	1	TGGT1_315720-t26_1-p1	TGGT1_315720-t26_1-p1 [66-78]	0	1709.87	1.047	0.07	1	55.6	53.1	3.11	5.42	NA	NA	54.4	56.8	NA	NA	55.2	51.1		High	0.0002275	0.001093	2.09
90652	TGGT1_294710	RNA recognition motif-containing protein	transcript=TGGT1_294710-t26_1 | gene=TGGT1_294710 | organism=Toxoplasma_gondii_GT1 | gene_product=RNA recognition motif-containing protein [Source:UniProtKB/TrEMBL;Acc:A0A125YVJ2] | transcript_product=RNA recognition motif-containing protein | location=TGGT1_chrIa:1067961-1074404(-) | protein_length=1151 | sequence_SO=chromosome | SO=protein_coding_gene | is_pseudo=false	[R].SISRSPDMTETR.[R]	1xTMTpro [N-Term]; 3xPhospho [S1(100); S3(100); S5(100)]	TGGT1_294710-t26_1-p1 3xPhospho [S542(100); S544(100); S546(100)]	11	High	0.00198911	0.000367012	1	1	TGGT1_294710-t26_1-p1	TGGT1_294710-t26_1-p1 [542-553]	1	1923.76	0.898	-0.16	1	40.1	44.7	64.23	61.04	67.1	77.6	18.1	24	76.9	80.1	22.5	26		High	0.0002893	0.0007101	2.63
74828	TGGT1_247450	hypothetical protein	transcript=TGGT1_247450-t26_1 | gene=TGGT1_247450 | organism=Toxoplasma_gondii_GT1 | gene_product=hypothetical protein | transcript_product=hypothetical protein | location=TGGT1_chrXII:3275746-3284022(+) | protein_length=2303 | sequence_SO=chromosome | SO=protein_coding_gene | is_pseudo=false	[R].RDEDLSSDSR.[R]	1xTMTpro [N-Term]; 1xPhospho [S9(100)]	TGGT1_247450-t26_1-p1 1xPhospho [S797(100)]	9	High	0.00222444	0.000367012	1	1	TGGT1_247450-t26_1-p1	TGGT1_247450-t26_1-p1 [789-798]	1	1563.7	1.111	0.15	1	63.5	57.2	17.43	31.25	55.5	54	75.3	72.8	39.8	46.4	77.7	70.5		High	0.0002275	0.001199	2.37
10073	TGGT1_266830	Sec7 domain-containing protein	transcript=TGGT1_266830-t26_1 | gene=TGGT1_266830 | organism=Toxoplasma_gondii_GT1 | gene_product=Sec7 domain-containing protein [Source:UniProtKB/TrEMBL;Acc:S7UG59] | transcript_product=Sec7 domain-containing protein | location=TGGT1_chrIX:771005-786577(-) | protein_length=3987 | sequence_SO=chromosome | SO=protein_coding_gene | is_pseudo=false	[R].ATSVPLTSSPR.[A]	1xTMTpro [N-Term]; 1xPhospho [S9(99.2)]	TGGT1_266830-t26_1-p1 1xPhospho [S2178(99.2)]	2	High	0.00162232	0.000367012	1	1	TGGT1_266830-t26_1-p1	TGGT1_266830-t26_1-p1 [2170-2180]	0	1499.78	0.984	-0.02	1	73.4	74.6	10.81	0.03	NA	NA	79.2	68	NA	NA	74.6	74.6		High	0.0002275	0.0009107	2.27
28136	TGGT1_297830	hypothetical protein	transcript=TGGT1_297830-t26_1 | gene=TGGT1_297830 | organism=Toxoplasma_gondii_GT1 | gene_product=hypothetical protein | transcript_product=hypothetical protein | location=TGGT1_chrII:2030113-2035519(-) | protein_length=1297 | sequence_SO=chromosome | SO=protein_coding_gene | is_pseudo=false	[R].ERQSSDAVSK.[E]	1xTMTpro [K10]; 1xTMTpro [N-Term]; 1xPhospho [S]		1	High	0.00244291	0.000367012	1	1	TGGT1_297830-t26_1-p1	TGGT1_297830-t26_1-p1 [665-674]	1	1794.92	0.607	-0.72	1	34.7	57.2	2.68	13.61	NA	NA	34.1	35.4	NA	NA	52	63		High	0.0002275	0.001301	2.24
105034	TGGT1_223450B	ubiquitin carboxyl-terminal hydrolase	transcript=TGGT1_223450B-t26_1 | gene=TGGT1_223450B | organism=Toxoplasma_gondii_GT1 | gene_product=Ubiquitin carboxyl-terminal hydrolase [Source:UniProtKB/TrEMBL;Acc:S7W4X9] | transcript_product=ubiquitin carboxyl-terminal hydrolase | location=TGGT1_chrX:3731797-3736904(-) | protein_length=1530 | sequence_SO=chromosome | SO=protein_coding_gene | is_pseudo=false	[R].TQAVSGRPDTPR.[R]	1xTMTpro [N-Term]; 1xPhospho [T10(100)]	TGGT1_223450B-t26_1-p1 1xPhospho [T125(100)]	5	High	0.00189801	0.000367012	1	1	TGGT1_223450B-t26_1-p1	TGGT1_223450B-t26_1-p1 [116-127]	0	1668.84	0.912	-0.13	1	74.6	81.8	16.07	10.3	68.2	61.4	81.5	87.7	80.5	70.3	83.1	90.5		High	0.0002893	0.0006861	1.91
13797	TGGT1_211340	hypothetical protein	transcript=TGGT1_211340-t26_1 | gene=TGGT1_211340 | organism=Toxoplasma_gondii_GT1 | gene_product=hypothetical protein | transcript_product=hypothetical protein | location=TGGT1_chrIV:1744030-1751855(-) | protein_length=2239 | sequence_SO=chromosome | SO=protein_coding_gene | is_pseudo=false	[K].DDARDEETTGDEANGTQR.[V]	1xTMTpro [N-Term]; 1xPhospho [T]		2	High	0.00197813	0.000367012	1	1	TGGT1_211340-t26_1-p1	TGGT1_211340-t26_1-p1 [1183-1200]	1	2363.99	1.391	0.48	1	12	8.7	5.42	29.77	NA	NA	11.6	12.5	NA	NA	7	10.7		High	0.0002275	0.001083	1.67
21826	TGGT1_211340	hypothetical protein	transcript=TGGT1_211340-t26_1 | gene=TGGT1_211340 | organism=Toxoplasma_gondii_GT1 | gene_product=hypothetical protein | transcript_product=hypothetical protein | location=TGGT1_chrIV:1744030-1751855(-) | protein_length=2239 | sequence_SO=chromosome | SO=protein_coding_gene | is_pseudo=false	[R].EDEDRSEQDSR.[E]	1xTMTpro [N-Term]; 1xPhospho [S6(100)]	TGGT1_211340-t26_1-p1 1xPhospho [S244(100)]	1	High	0.0023012	0.000367012	1	1	TGGT1_211340-t26_1-p1	TGGT1_211340-t26_1-p1 [239-249]	1	1749.72	1.255	0.33	1	14.5	11.6	0.13	2.25	NA	NA	14.5	14.5	NA	NA	11.4	11.7		High	0.0002275	0.001236	2.46
14290	TGGT1_247450	hypothetical protein	transcript=TGGT1_247450-t26_1 | gene=TGGT1_247450 | organism=Toxoplasma_gondii_GT1 | gene_product=hypothetical protein | transcript_product=hypothetical protein | location=TGGT1_chrXII:3275746-3284022(+) | protein_length=2303 | sequence_SO=chromosome | SO=protein_coding_gene | is_pseudo=false	[R].DEDLSSDSRR.[R]	1xTMTpro [N-Term]; 2xPhospho [S6(99.5); S8(100)]	TGGT1_247450-t26_1-p1 2xPhospho [S795(99.5); S797(100)]	7	High	0.00170245	0.000367012	1	1	TGGT1_247450-t26_1-p1	TGGT1_247450-t26_1-p1 [790-799]	1	1643.66	1.078	0.11	1	27.7	25.7	21.12	19.42	28.3	17.2	27.5	27.8	20.7	24.5	26.8	32.9		High	0.0002275	0.0009507	2.75
92663	TGGT1_248680	hypothetical protein	transcript=TGGT1_248680-t26_1 | gene=TGGT1_248680 | organism=Toxoplasma_gondii_GT1 | gene_product=hypothetical protein | transcript_product=hypothetical protein | location=TGGT1_chrXII:4019237-4024625(-) | protein_length=1519 | sequence_SO=chromosome | SO=protein_coding_gene | is_pseudo=false	[K].SPTGGGRVTPITGEHSR.[A]	1xTMTpro [N-Term]; 1xPhospho [T9(99.4)]	TGGT1_248680-t26_1-p1 1xPhospho [T1460(99.4)]	1	High	0.00188245	0.000367012	1	1	TGGT1_248680-t26_1-p1	TGGT1_248680-t26_1-p1 [1452-1468]	1	2093.05	1.112	0.15	1	10.2	9.2	14.2	24.83	NA	NA	9.2	11.3	NA	NA	7.7	11		High	0.0002275	0.001037	2.08
52902	TGGT1_254940	MIF4G domain-containing protein	transcript=TGGT1_254940-t26_1 | gene=TGGT1_254940 | organism=Toxoplasma_gondii_GT1 | gene_product=MI domain-containing protein [Source:UniProtKB/TrEMBL;Acc:S7W271] | transcript_product=MIF4G domain-containing protein | location=TGGT1_chrIII:2027943-2043635(+) | protein_length=3756 | sequence_SO=chromosome | SO=protein_coding_gene | is_pseudo=false	[K].KVTNVPLTEVR.[R]	1xTMTpro [K1]; 1xTMTpro [N-Term]; 1xPhospho [T3(100)]	TGGT1_254940-t26_1-p1 1xPhospho [T2334(100)]	2	High	0.00190847	0.000367012	1	1	TGGT1_254940-t26_1-p1	TGGT1_254940-t26_1-p1 [2332-2342]	1	1944.12	0.864	-0.21	1	43.5	50.3	69.73	75.19	103.9	63.9	29.6	20.3	125.2	92.4	27.4	22.5		High	0.0002893	0.0006891	2.72
13894	TGGT1_289880	hypothetical protein	transcript=TGGT1_289880-t26_1 | gene=TGGT1_289880 | organism=Toxoplasma_gondii_GT1 | gene_product=hypothetical protein | transcript_product=hypothetical protein | location=TGGT1_chrIX:3301494-3313288(-) | protein_length=1326 | sequence_SO=chromosome | SO=protein_coding_gene | is_pseudo=false	[R].DDELLSDIRGPR.[D]	1xTMTpro [N-Term]; 1xPhospho [S6(100)]	TGGT1_289880-t26_1-p1 1xPhospho [S865(100)]	1	High	0.00179219	0.000367012	1	1	TGGT1_289880-t26_1-p1	TGGT1_289880-t26_1-p1 [860-871]	1	1769.88	0.648	-0.62	1	10.8	16.7	34.22	12.43	NA	NA	8.5	13.9	NA	NA	15.3	18.2		High	0.0002275	0.0009949	2.13
28772	TGGT1_286030	hypothetical protein	transcript=TGGT1_286030-t26_1 | gene=TGGT1_286030 | organism=Toxoplasma_gondii_GT1 | gene_product=hypothetical protein | transcript_product=hypothetical protein | location=TGGT1_chrV:1895216-1903870(+) | protein_length=2348 | sequence_SO=chromosome | SO=protein_coding_gene | is_pseudo=false	[R].ESGAEERPTR.[G]	1xTMTpro [N-Term]; 1xPhospho [S2(100)]	TGGT1_286030-t26_1-p1 1xPhospho [S2305(100)]	8	High	0.00235406	0.000367012	1	1	TGGT1_286030-t26_1-p1	TGGT1_286030-t26_1-p1 [2304-2313]	0	1515.71	0.95	-0.07	1	67.4	71	6.32	15.9	NA	NA	70.5	64.5	NA	NA	63.4	79.5		High	0.0002893	0.001018	1.45
75268	TGGT1_213920	hypothetical protein	transcript=TGGT1_213920-t26_1 | gene=TGGT1_213920 | organism=Toxoplasma_gondii_GT1 | gene_product=hypothetical protein | transcript_product=hypothetical protein | location=TGGT1_chrV:1297862-1307761(-) | protein_length=1148 | sequence_SO=chromosome | SO=protein_coding_gene | is_pseudo=false	[R].RDTDSQGDSQADR.[Q]	1xTMTpro [N-Term]; 1xPhospho [T3(100)]	TGGT1_213920-t26_1-p1 1xPhospho [T969(100)]	4	High	0.002381	0.000367012	1	1	TGGT1_213920-t26_1-p1	TGGT1_213920-t26_1-p1 [967-979]	1	1834.79	0.487	-1.04	1	5.6	11.5	40.27	8.58	NA	NA	4.2	7.5	NA	NA	10.8	12.2		High	0.0002275	0.001275	1.91
47147	TGGT1_462965	formin domain-containing protein	transcript=TGGT1_462965-t26_1 | gene=TGGT1_462965 | organism=Toxoplasma_gondii_GT1 | gene_product=FH2 domain-containing protein [Source:UniProtKB/TrEMBL;Acc:S7W2S6] | transcript_product=formin domain-containing protein | location=TGGT1_chrVIIa:949217-965406(-) | protein_length=4707 | sequence_SO=chromosome | SO=protein_coding_gene | is_pseudo=false	[R].GVETPERR.[E]	1xTMTpro [N-Term]; 1xPhospho [T4(100)]	TGGT1_462965-t26_1-p1 1xPhospho [T2893(100)]	7	High	0.00179707	0.000367012	1	1	TGGT1_462965-t26_1-p1	TGGT1_462965-t26_1-p1 [2890-2897]	1	1327.67	0.987	-0.02	1	135.1	136.8	8.28	7.09	155	129.4	132.2	138	155.7	135.3	138.3	134.3		High	0.0002893	0.0006587	2.1
62245	TGGT1_294610	putative histone lysine methyltransferase, SET	transcript=TGGT1_294610-t26_1 | gene=TGGT1_294610 | organism=Toxoplasma_gondii_GT1 | gene_product=SET domain-containing protein [Source:UniProtKB/TrEMBL;Acc:A0A125YKT4] | transcript_product=putative histone lysine methyltransferase, SET | location=TGGT1_chrIa:979977-985190(-) | protein_length=1737 | sequence_SO=chromosome | SO=protein_coding_gene | is_pseudo=false	[R].MASNGTVHK.[L]	1xOxidation [M1]; 1xTMTpro [K9]; 1xTMTpro [N-Term]; 1xPhospho [S3(100)]	TGGT1_294610-t26_1-p1 1xPhospho [S315(100)]	5	High	0.00234072	0.000367012	1	1	TGGT1_294610-t26_1-p1	TGGT1_294610-t26_1-p1 [313-321]	0	1648.84	1.141	0.19	1	123.1	107.9	69.83	58.67	228.8	277.8	66.2	62.6	190.4	183.7	63.3	58.9		High	0.0002893	0.0008065	2.47
92827	TGGT1_262650	WD domain, G-beta repeat-containing protein	transcript=TGGT1_262650-t26_1 | gene=TGGT1_262650 | organism=Toxoplasma_gondii_GT1 | gene_product=WD_REPEATS_REGION domain-containing protein [Source:UniProtKB/TrEMBL;Acc:S7UYD6] | transcript_product=WD domain, G-beta repeat-containing protein | location=TGGT1_chrVIIb:1077534-1084017(+) | protein_length=1229 | sequence_SO=chromosome | SO=protein_coding_gene | is_pseudo=false	[R].SQALSPSLGPR.[A]	1xTMTpro [N-Term]; 1xPhospho [S5(99.5)]	TGGT1_262650-t26_1-p1 1xPhospho [S637(99.5)]	3	High	0.00196722	0.000367012	1	1	TGGT1_262650-t26_1-p1	TGGT1_262650-t26_1-p1 [633-643]	0	1496.78	1.118	0.16	1	41.6	37.2	45.86	36.47	29.5	23.4	58.7	62.7	34.1	16.6	44.7	40.7		High	0.0002275	0.001077	2.34
52826	TGGT1_313410	proteasome 26S regulatory subunit	transcript=TGGT1_313410-t26_1 | gene=TGGT1_313410 | organism=Toxoplasma_gondii_GT1 | gene_product=Proteasome 26S regulatory subunit [Source:UniProtKB/TrEMBL;Acc:S7W860] | transcript_product=proteasome 26S regulatory subunit | location=TGGT1_chrXI:3312986-3323185(+) | protein_length=1091 | sequence_SO=chromosome | SO=protein_coding_gene | is_pseudo=false	[K].KVEDELTEEDK.[K]	2xTMTpro [K1; K11]; 1xTMTpro [N-Term]; 1xPhospho [T7(100)]	TGGT1_313410-t26_1-p1 1xPhospho [T42(100)]	1	High	0.00201688	0.000367012	1	1	TGGT1_313410-t26_1-p1	TGGT1_313410-t26_1-p1 [36-46]	1	2327.22	1.019	0.03	1	32.7	32.1	7.35	2.18	NA	NA	31	34.4	NA	NA	32.6	31.6		High	0.0002275	0.001103	1.85
28732	TGGT1_315080	hypothetical protein	transcript=TGGT1_315080-t26_1 | gene=TGGT1_315080 | organism=Toxoplasma_gondii_GT1 | gene_product=hypothetical protein | transcript_product=hypothetical protein | location=TGGT1_chrXI:4404182-4413427(+) | protein_length=1517 | sequence_SO=chromosome | SO=protein_coding_gene | is_pseudo=false	[R].ESESVAENWR.[F]	1xTMTpro [N-Term]; 1xPhospho [S4(100)]	TGGT1_315080-t26_1-p1 1xPhospho [S683(100)]	5	High	0.00167522	0.000367012	1	1	TGGT1_315080-t26_1-p1	TGGT1_315080-t26_1-p1 [680-689]	0	1590.71	0.705	-0.5	1	12.6	17.9	14.77	5.95	NA	NA	11.4	14	NA	NA	17.2	18.7		High	0.0002275	0.000937	2.16
47186	TGGT1_232080	hypothetical protein	transcript=TGGT1_232080-t26_1 | gene=TGGT1_232080 | organism=Toxoplasma_gondii_GT1 | gene_product=Chorein_N domain-containing protein [Source:UniProtKB/TrEMBL;Acc:S7WJ08] | transcript_product=hypothetical protein | location=TGGT1_chrVIII:1804634-1839298(-) | protein_length=10329 | sequence_SO=chromosome | SO=protein_coding_gene | is_pseudo=false	[R].GVGQSHIGVTAR.[E]	1xTMTpro [N-Term]; 1xPhospho [S5(100)]	TGGT1_232080-t26_1-p1 1xPhospho [S8815(100)]	1	High	0.00209123	0.000367012	1	1	TGGT1_232080-t26_1-p1	TGGT1_232080-t26_1-p1 [8811-8822]	0	1565.81	0.791	-0.34	1	12.6	16	26.06	4.57	15.2	10.5	NA	NA	15.5	16.5	NA	NA		High	0.0002893	0.0007385	1.92
91968	TGGT1_264860	zinc finger, C3HC4 type (RING finger) domain-containing protein	transcript=TGGT1_264860-t26_1 | gene=TGGT1_264860 | organism=Toxoplasma_gondii_GT1 | gene_product=RING-type domain-containing protein [Source:UniProtKB/TrEMBL;Acc:S7VP61] | transcript_product=zinc finger, C3HC4 type (RING finger) domain-containing protein | location=TGGT1_chrIX:1768340-1781509(-) | protein_length=3868 | sequence_SO=chromosome | SO=protein_coding_gene | is_pseudo=false	[K].SPHSGDEAEDRYDR.[T]	1xTMTpro [N-Term]; 1xPhospho [S4(100)]	TGGT1_264860-t26_1-p1 1xPhospho [S434(100)]	2	High	0.00213259	0.000367012	1	1	TGGT1_264860-t26_1-p1	TGGT1_264860-t26_1-p1 [431-444]	1	2017.86	0.771	-0.38	1	6.5	8.4	31.13	7.96	NA	NA	5.2	8.1	NA	NA	8.9	7.9		High	0.0002275	0.001157	2.04
29490	TGGT1_292950	hypothetical protein	transcript=TGGT1_292950-t26_1 | gene=TGGT1_292950 | organism=Toxoplasma_gondii_GT1 | gene_product=hypothetical protein | transcript_product=hypothetical protein | location=TGGT1_chrIa:22336-28275(-) | protein_length=1979 | sequence_SO=chromosome | SO=protein_coding_gene | is_pseudo=false	[R].ESTGSRASLCESVDEGR.[G]	1xMethylthio [C10]; 1xTMTpro [N-Term]; 3xPhospho [S8(100); S12(100); S/T]	TGGT1_292950-t26_1-p1 1xMethylthio [C840]; 3xPhospho [S838(100); S842(100); S/T]	4	High	0.00209123	0.000367012	1	1	TGGT1_292950-t26_1-p1	TGGT1_292950-t26_1-p1 [831-847]	1	2372.89	0.967	-0.05	1	24.1	24.9	30.15	21.95	17.6	36	24.3	23.8	26.2	25.7	15.4	24.1		High	0.0002893	0.0007379	2.29
63645	TGGT1_251410	tetratricopeptide repeat-containing protein	transcript=TGGT1_251410-t26_1 | gene=TGGT1_251410 | organism=Toxoplasma_gondii_GT1 | gene_product=Clu domain-containing protein [Source:UniProtKB/TrEMBL;Acc:S7V016] | transcript_product=tetratricopeptide repeat-containing protein | location=TGGT1_chrXII:5283577-5293961(-) | protein_length=2068 | sequence_SO=chromosome | SO=protein_coding_gene | is_pseudo=false	[R].MHSGNGEK.[V]	1xTMTpro [K8]; 1xTMTpro [N-Term]; 1xPhospho [S3(100)]	TGGT1_251410-t26_1-p1 1xPhospho [S310(100)]	2	High	0.00244291	0.000367012	1	1	TGGT1_251410-t26_1-p1	TGGT1_251410-t26_1-p1 [308-315]	0	1547.75	0.865	-0.21	1	22.2	25.7	20.96	16.2	25.8	19.2	NA	NA	28.9	22.9	NA	NA		High	0.0002275	0.001303	2.31
63594	TGGT1_265310	putative heat shock protein 40	transcript=TGGT1_265310-t26_1 | gene=TGGT1_265310 | organism=Toxoplasma_gondii_GT1 | gene_product=J domain-containing protein [Source:UniProtKB/TrEMBL;Acc:A0A125YIC5] | transcript_product=putative heat shock protein 40 | location=TGGT1_chrIX:1440716-1446749(+) | protein_length=336 | sequence_SO=chromosome | SO=protein_coding_gene | is_pseudo=false	[R].MHHAGSGSFGSR.[A]	1xTMTpro [N-Term]; 3xPhospho [S6(100); S8(100); S11(100)]	TGGT1_265310-t26_1-p1 3xPhospho [S146(100); S148(100); S151(100)]	3	High	0.00198911	0.000367012	1	1	TGGT1_265310-t26_1-p1	TGGT1_265310-t26_1-p1 [141-152]	0	1774.65	0.447	-1.16	1	21.8	48.8	43.91	2.16	30.1	15.8	NA	NA	48.1	49.6	NA	NA		High	0.0002893	0.0007103	2.3
105814	TGGT1_255660	EF hand domain-containing protein	transcript=TGGT1_255660-t26_1 | gene=TGGT1_255660 | organism=Toxoplasma_gondii_GT1 | gene_product=EF hand domain-containing protein [Source:UniProtKB/TrEMBL;Acc:S7V2I3] | transcript_product=EF hand domain-containing protein | location=TGGT1_chrVIIb:4658230-4658996(-) | protein_length=149 | sequence_SO=chromosome | SO=protein_coding_gene | is_pseudo=false	[R].TSADDEAAVHK.[V]	1xTMTpro [K11]; 1xTMTpro [N-Term]; 1xPhospho [T/S]		1	High	0.00182667	0.000367012	1	1	TGGT1_255660-t26_1-p1	TGGT1_255660-t26_1-p1 [66-76]	0	1831.91	1.012	0.02	1	11	10.8	6.85	38.5	NA	NA	11.5	10.4	NA	NA	8.2	14.3		High	0.0002275	0.001012	2.03
75162	TGGT1_204880	hypothetical protein	transcript=TGGT1_204880-t26_1 | gene=TGGT1_204880 | organism=Toxoplasma_gondii_GT1 | gene_product=hypothetical protein | transcript_product=hypothetical protein | location=TGGT1_chrVIIa:1597023-1599716(-) | protein_length=897 | sequence_SO=chromosome | SO=protein_coding_gene | is_pseudo=false	[R].RDSPDHPR.[M]	1xTMTpro [N-Term]; 1xPhospho [S3(100)]	TGGT1_204880-t26_1-p1 1xPhospho [S103(100)]	7	High	0.00182667	0.000367012	1	1	TGGT1_204880-t26_1-p1	TGGT1_204880-t26_1-p1 [101-108]	1	1363.64	0.921	-0.12	1	108.8	118.2	12.29	0.77	NA	NA	99.7	118.7	NA	NA	117.5	118.8		High	0.0002275	0.00101	2.63
71824	TGGT1_248740	hypothetical protein	transcript=TGGT1_248740-t26_1 | gene=TGGT1_248740 | organism=Toxoplasma_gondii_GT1 | gene_product=hypothetical protein | transcript_product=hypothetical protein | location=TGGT1_chrXII:4066708-4074096(-) | protein_length=1283 | sequence_SO=chromosome | SO=protein_coding_gene | is_pseudo=false	[K].QNLSEKSPAETEK.[K]	2xTMTpro [K6; K13]; 1xTMTpro [N-Term]; 1xPhospho [S7(100)]	TGGT1_248740-t26_1-p1 1xPhospho [S1109(100)]	3	High	0.00221817	0.000367012	1	1	TGGT1_248740-t26_1-p1	TGGT1_248740-t26_1-p1 [1103-1115]	1	2453.31	1.012	0.02	1	54.8	54.2	10.59	0.47	NA	NA	50.9	59.1	NA	NA	54	54.4		High	0.0002275	0.001198	2.05
105406	TGGT1_299100	hypothetical protein	transcript=TGGT1_299100-t26_1 | gene=TGGT1_299100 | organism=Toxoplasma_gondii_GT1 | gene_product=hypothetical protein | transcript_product=hypothetical protein | location=TGGT1_chrIII:2162728-2169237(-) | protein_length=2169 | sequence_SO=chromosome | SO=protein_coding_gene | is_pseudo=false	[R].TREEQQMSQTDEMEK.[D]	1xOxidation [M]; 1xTMTpro [K15]; 1xTMTpro [N-Term]; 1xPhospho [S8(99.6)]	TGGT1_299100-t26_1-p1 1xPhospho [S2105(99.6)]	5	High	0.00235406	0.000367012	1	1	TGGT1_299100-t26_1-p1	TGGT1_299100-t26_1-p1 [2098-2112]	1	2574.17	0.835	-0.26	1	43.8	52.5	69.51	59.42	80	90.7	24	19.1	81.3	102.8	33.8	27.8		High	0.0002893	0.0008092	2.03
105405	TGGT1_299100	hypothetical protein	transcript=TGGT1_299100-t26_1 | gene=TGGT1_299100 | organism=Toxoplasma_gondii_GT1 | gene_product=hypothetical protein | transcript_product=hypothetical protein | location=TGGT1_chrIII:2162728-2169237(-) | protein_length=2169 | sequence_SO=chromosome | SO=protein_coding_gene | is_pseudo=false	[R].TREEQQMSQTDEMEK.[D]	1xTMTpro [K15]; 1xTMTpro [N-Term]; 1xPhospho [S8(100)]	TGGT1_299100-t26_1-p1 1xPhospho [S2105(100)]	2	High	0.00191372	0.000367012	1	1	TGGT1_299100-t26_1-p1	TGGT1_299100-t26_1-p1 [2098-2112]	1	2558.18	1.556	0.64	1	54	34.7	3.11	39.89	52.8	55.2	NA	NA	46.4	26	NA	NA		High	0.0002893	0.0006899	2.48
105208	TGGT1_259200B	Na+/H+ exchanger NHE1	transcript=TGGT1_259200B-t26_1 | gene=TGGT1_259200B | organism=Toxoplasma_gondii_GT1 | gene_product=Na+/H+ exchanger NHE1 [Source:UniProtKB/TrEMBL;Acc:S7WEL3] | transcript_product=Na+/H+ exchanger NHE1 | location=TGGT1_chrVIIb:2842786-2849857(-) | protein_length=1450 | sequence_SO=chromosome | SO=protein_coding_gene | is_pseudo=false	[R].TQRLTFDTDGR.[G]	1xTMTpro [N-Term]; 1xPhospho [T5(100)]	TGGT1_259200B-t26_1-p1 1xPhospho [T472(100)]	2	High	0.00225606	0.000367012	1	1	TGGT1_259200B-t26_1-p1	TGGT1_259200B-t26_1-p1 [468-478]	1	1693.82	0.843	-0.25	1	22.5	26.7	14.09	37.36	21.9	23.2	25.6	18.1	21.5	15.6	33.3	37		High	0.0002275	0.001215	2.55
92479	TGGT1_241170	hypothetical protein	transcript=TGGT1_241170-t26_1 | gene=TGGT1_241170 | organism=Toxoplasma_gondii_GT1 | gene_product=hypothetical protein | transcript_product=hypothetical protein | location=TGGT1_chrVI:1639455-1643673(+) | protein_length=1275 | sequence_SO=chromosome | SO=protein_coding_gene | is_pseudo=false	[R].SPSPLPTIPR.[V]	1xTMTpro [N-Term]; 2xPhospho [S1(100); S3(100)]	TGGT1_241170-t26_1-p1 2xPhospho [S638(100); S640(100)]	1	High	0.00192959	0.000367012	1	1	TGGT1_241170-t26_1-p1	TGGT1_241170-t26_1-p1 [638-647]	0	1528.75	1.043	0.06	1	138.5	132.8	3.27	11.51	135.4	141.8	NA	NA	144.1	122.4	NA	NA		High	0.0002893	0.0006942	2.61
71844	TGGT1_258240	chromodomain helicase DNA binding protein CHD1/SWI2/SNF2	transcript=TGGT1_258240-t26_1 | gene=TGGT1_258240 | organism=Toxoplasma_gondii_GT1 | gene_product=Chromodomain helicase DNA binding protein CHD1/SWI2/SNF2 [Source:UniProtKB/TrEMBL;Acc:S7W7H2] | transcript_product=chromodomain helicase DNA binding protein CHD1/SWI2/SNF2 | location=TGGT1_chrVIIb:3435272-3453383(-) | protein_length=2495 | sequence_SO=chromosome | SO=protein_coding_gene | is_pseudo=false	[R].QNSGIGAGMETGGVQLR.[Q]	1xTMTpro [N-Term]; 1xPhospho [S3(100)]	TGGT1_258240-t26_1-p1 1xPhospho [S595(100)]	1	High	0.001618	0.000367012	1	1	TGGT1_258240-t26_1-p1	TGGT1_258240-t26_1-p1 [593-609]	0	2059	1.208	0.27	1	47.1	39	2.98	17.92	48.1	46.1	NA	NA	44.3	34.3	NA	NA		High	0.0002893	0.0006092	2.1
105379	TGGT1_249440	hypothetical protein	transcript=TGGT1_249440-t26_1 | gene=TGGT1_249440 | organism=Toxoplasma_gondii_GT1 | gene_product=hypothetical protein | transcript_product=hypothetical protein | location=TGGT1_chrXII:4468153-4473206(-) | protein_length=1575 | sequence_SO=chromosome | SO=protein_coding_gene | is_pseudo=false	[K].TRDSSVEPLPGDR.[V]	1xTMTpro [N-Term]; 1xPhospho [S/T]		1	High	0.00160087	0.000367012	1	2	TGGT1_249440-t26_1-p1	TGGT1_249440-t26_1-p1 [626-638]	1	1812.88	1.007	0.01	1	11.8	11.8	4.29	29.97	NA	NA	11.5	12.2	NA	NA	9.5	14.6		High	0.0002275	0.0009009	2.24
28882	TGGT1_280390	HEAT repeat-containing protein	transcript=TGGT1_280390-t26_1 | gene=TGGT1_280390 | organism=Toxoplasma_gondii_GT1 | gene_product=HEAT repeat-containing protein [Source:UniProtKB/TrEMBL;Acc:S7UU66] | transcript_product=HEAT repeat-containing protein | location=TGGT1_chrVIIa:446826-465570(+) | protein_length=4124 | sequence_SO=chromosome | SO=protein_coding_gene | is_pseudo=false	[R].ESGVEGHEK.[A]	1xTMTpro [K9]; 1xTMTpro [N-Term]; 1xPhospho [S2(100)]	TGGT1_280390-t26_1-p1 1xPhospho [S3739(100)]	1	High	0.00180196	0.000367012	1	1	TGGT1_280390-t26_1-p1	TGGT1_280390-t26_1-p1 [3738-3746]	0	1659.82	1.107	0.15	1	18.1	16.3	27.02	24.23	NA	NA	14.9	21.9	NA	NA	13.7	19.4		High	0.0002275	0.0009977	2.16
