## Supplementary File 4 for "SPARK regulates AGC kinases central to the *Toxoplasma gondii* asexual cycle" (part 9 of 32)

### Sheet: 4.1_PKG_phospho (continued)
Peptide_ID	Protein_ID	Description	Annotation	Sequence	Peptide_Modifications	Protein_Modifications	PSMs	Confidence	Qvality.PEP	Qvality.q.value	Number.of.Protein.Groups	Number.of.Proteins	Master.Protein.Accessions	Positions.in.Master.Proteins	Number.of.Missed.Cleavages	Theo.MHplus.in.Da	Abundance.Ratio.IAA.0.PKGAID..PBS.0.PKGAID	Abundance.Ratio.log2.IAA.0.PKGAID..PBS.0.PKGAID	Abundance.Ratio.Adj.P.Value.IAA.0.PKGAID..PBS.0.PKGAID	Abundances.Grouped.IAA.0.PKGAID	Abundances.Grouped.PBS.0.PKGAID	Abundances.Grouped.CV.in.Percent.IAA.0.PKGAID	Abundances.Grouped.CV.in.Percent.PBS.0.PKGAID	Abundances.Normalized.F3.129C.Sample.IAA.0.PKGAID.R1	Abundances.Normalized.F3.130N.Sample.IAA.0.PKGAID.R2	Abundances.Normalized.F4.129C.Sample.IAA.0.PKGAID.R1	Abundances.Normalized.F4.130N.Sample.IAA.0.PKGAID.R2	Abundances.Normalized.F3.131C.Sample.PBS.0.PKGAID.R1	Abundances.Normalized.F3.132N.Sample.PBS.0.PKGAID.R2	Abundances.Normalized.F4.131C.Sample.PBS.0.PKGAID.R1	Abundances.Normalized.F4.132N.Sample.PBS.0.PKGAID.R2	Quan.Info	Confidence.by.Search.Engine.Sequest.HT	Percolator.q.Value.by.Search.Engine.Sequest.HT	Percolator.PEP.by.Search.Engine.Sequest.HT	XCorr.by.Search.Engine.Sequest.HT
105238	TGGT1_266630	hypothetical protein	transcript=TGGT1_266630-t26_1 | gene=TGGT1_266630 | organism=Toxoplasma_gondii_GT1 | gene_product=ANK_REP_REGION domain-containing protein [Source:UniProtKB/TrEMBL;Acc:A0A125YLZ4] | transcript_product=hypothetical protein | location=TGGT1_chrIX:900290-905135(+) | protein_length=582 | sequence_SO=chromosome | SO=protein_coding_gene | is_pseudo=false	[R].TQSPSFPLPR.[G]	1xTMTpro [N-Term]; 1xPhospho [S3(100)]	TGGT1_266630-t26_1-p1 1xPhospho [S219(100)]	3	High	0.00181674	0.000367012	1	1	TGGT1_266630-t26_1-p1	TGGT1_266630-t26_1-p1 [217-226]	0	1513.77	0.97	-0.04	1	110.4	113.8	57.46	51.75	66.4	61.8	197.2	183.6	74.1	61.4	174.8	179.4		High	0.0002893	0.000664	2.1
105365	TGGT1_200460	hypothetical protein	transcript=TGGT1_200460-t26_1 | gene=TGGT1_200460 | organism=Toxoplasma_gondii_GT1 | gene_product=hypothetical protein | transcript_product=hypothetical protein | location=TGGT1_chrVIII:6876799-6882770(-) | protein_length=436 | sequence_SO=chromosome | SO=protein_coding_gene | is_pseudo=false	[K].TRDEMDSEASFPR.[G]	1xOxidation [M5]; 1xTMTpro [N-Term]; 1xPhospho [S7(100)]	TGGT1_200460-t26_1-p1 1xPhospho [S427(100)]	1	High	0.0022882	0.000367012	1	1	TGGT1_200460-t26_1-p1	TGGT1_200460-t26_1-p1 [421-433]	1	1940.84	1.377	0.46	1	13.8	10.1	31.35	12.57	NA	NA	17.4	11.1	NA	NA	9.2	11		High	0.0002275	0.001232	1.73
92594	TGGT1_209850	RNA recognition motif-containing protein	transcript=TGGT1_209850-t26_1 | gene=TGGT1_209850 | organism=Toxoplasma_gondii_GT1 | gene_product=RNA recognition motif-containing protein [Source:UniProtKB/TrEMBL;Acc:S7UJA3] | transcript_product=RNA recognition motif-containing protein | location=TGGT1_chrIb:1501964-1507671(-) | protein_length=1412 | sequence_SO=chromosome | SO=protein_coding_gene | is_pseudo=false	[R].SPSTDSHFGCER.[R]	1xMethylthio [C10]; 1xTMTpro [N-Term]; 2xPhospho [S1(99.7); S/T]	TGGT1_209850-t26_1-p1 1xMethylthio [C1383]; 2xPhospho [S1374(99.7); S/T]	3	High	0.00167972	0.000367012	1	1	TGGT1_209850-t26_1-p1	TGGT1_209850-t26_1-p1 [1374-1385]	0	1832.67	1.131	0.18	1	22.5	19.9	7.05	25.86	23.6	21.4	NA	NA	16.5	23.9	NA	NA		High	0.0002893	0.0006259	2
92644	TGGT1_280660	HECT-domain (ubiquitin-transferase) domain-containing protein	transcript=TGGT1_280660-t26_1 | gene=TGGT1_280660 | organism=Toxoplasma_gondii_GT1 | gene_product=HECT domain-containing protein [Source:UniProtKB/TrEMBL;Acc:S7UUN0] | transcript_product=HECT-domain (ubiquitin-transferase) domain-containing protein | location=TGGT1_chrVIIa:173679-235804(-) | protein_length=17226 | sequence_SO=chromosome | SO=protein_coding_gene | is_pseudo=false	[R].SPTASVADR.[R]	1xTMTpro [N-Term]; 1xPhospho [S1(100)]	TGGT1_280660-t26_1-p1 1xPhospho [S2165(100)]	4	High	0.00159662	0.000367012	1	1	TGGT1_280660-t26_1-p1	TGGT1_280660-t26_1-p1 [2165-2173]	0	1287.63	1.098	0.13	1	111.1	101.2	5.73	7.67	NA	NA	115.7	106.7	NA	NA	106.9	95.9		High	0.0002275	0.0008979	2.41
28921	TGGT1_311480	hypothetical protein	transcript=TGGT1_311480-t26_1 | gene=TGGT1_311480 | organism=Toxoplasma_gondii_GT1 | gene_product=hypothetical protein | transcript_product=hypothetical protein | location=TGGT1_chrXI:2071805-2077652(-) | protein_length=386 | sequence_SO=chromosome | SO=protein_coding_gene | is_pseudo=false	[R].ESHVSEK.[S]	1xTMTpro [K7]; 1xTMTpro [N-Term]; 1xPhospho [S5(100)]	TGGT1_311480-t26_1-p1 1xPhospho [S231(100)]	3	High	0.00203376	0.000367012	1	1	TGGT1_311480-t26_1-p1	TGGT1_311480-t26_1-p1 [227-233]	0	1503.77	0.879	-0.19	1	38.6	43.9	25.3	17.9	22.5	42.1	36.5	40.8	37.9	37.9	52.7	50.8		High	0.0002275	0.00111	2.76
63055	TGGT1_290640	putative DNA mismatch repair protein MSH6-1	transcript=TGGT1_290640-t26_1 | gene=TGGT1_290640 | organism=Toxoplasma_gondii_GT1 | gene_product=DNA mismatch repair protein [Source:UniProtKB/TrEMBL;Acc:S7UQA4] | transcript_product=putative DNA mismatch repair protein MSH6-1 | location=TGGT1_chrIX:3604395-3616262(-) | protein_length=1561 | sequence_SO=chromosome | SO=protein_coding_gene | is_pseudo=false	[K].METPPSIRR.[R]	1xTMTpro [N-Term]; 2xPhospho [T3(100); S6(100)]	TGGT1_290640-t26_1-p1 2xPhospho [T192(100); S195(100)]	22	High	0.00167522	0.000367012	1	1	TGGT1_290640-t26_1-p1	TGGT1_290640-t26_1-p1 [190-198]	1	1550.71	0.983	-0.02	1	190.7	193.9	20.53	15.2	216.6	219.9	141.5	167.9	241.5	207.7	174.2	181		High	0.0002893	0.0006251	3.09
75188	TGGT1_247450	hypothetical protein	transcript=TGGT1_247450-t26_1 | gene=TGGT1_247450 | organism=Toxoplasma_gondii_GT1 | gene_product=hypothetical protein | transcript_product=hypothetical protein | location=TGGT1_chrXII:3275746-3284022(+) | protein_length=2303 | sequence_SO=chromosome | SO=protein_coding_gene | is_pseudo=false	[R].RDSREVVGR.[D]	1xTMTpro [N-Term]; 1xPhospho [S3(100)]	TGGT1_247450-t26_1-p1 1xPhospho [S98(100)]	9	High	0.00205081	0.000367012	1	1	TGGT1_247450-t26_1-p1	TGGT1_247450-t26_1-p1 [96-104]	2	1457.76	0.956	-0.07	1	182.5	190.9	1.61	4.99	NA	NA	180.4	184.5	NA	NA	197.8	184.3		High	0.0002275	0.001117	2.07
78811	TGGT1_294930	leucine rich repeat-containing protein	transcript=TGGT1_294930-t26_1 | gene=TGGT1_294930 | organism=Toxoplasma_gondii_GT1 | gene_product=Leucine rich repeat-containing protein [Source:UniProtKB/TrEMBL;Acc:S7UJ16] | transcript_product=leucine rich repeat-containing protein | location=TGGT1_chrIa:1265687-1267819(+) | protein_length=291 | sequence_SO=chromosome | SO=protein_coding_gene | is_pseudo=false	[K].RPAPSVESVSPK.[K]	1xTMTpro [K12]; 1xTMTpro [N-Term]; 2xPhospho [S8(100); S10(100)]	TGGT1_294930-t26_1-p1 2xPhospho [S283(100); S285(100)]	2	High	0.00207959	0.000367012	1	1	TGGT1_294930-t26_1-p1	TGGT1_294930-t26_1-p1 [276-287]	0	2022.03	0.863	-0.21	1	32.1	37.2	15.18	19.16	27.4	29	35.4	37.6	38.1	51.4	34.5	36.3		High	0.0002893	0.0007345	1.86
78744	TGGT1_259070	acetyltransferase, GNAT family protein	transcript=TGGT1_259070-t26_1 | gene=TGGT1_259070 | organism=Toxoplasma_gondii_GT1 | gene_product=N-acetyltransferase domain-containing protein [Source:UniProtKB/TrEMBL;Acc:S7UZ22] | transcript_product=acetyltransferase, GNAT family protein | location=TGGT1_chrVIIb:2945417-2947028(+) | protein_length=464 | sequence_SO=chromosome | SO=protein_coding_gene | is_pseudo=false	[R].RNSVETIPSGEESGDK.[I]	1xTMTpro [K16]; 1xTMTpro [N-Term]; 1xPhospho [S3(100)]	TGGT1_259070-t26_1-p1 1xPhospho [S325(100)]	2	High	0.00168424	0.000367012	1	1	TGGT1_259070-t26_1-p1	TGGT1_259070-t26_1-p1 [323-338]	1	2393.18	1.242	0.31	1	17.1	13.8	10.28	19.28	NA	NA	15.9	18.4	NA	NA	15.8	12		High	0.0002893	0.0007461	1.76
14198	TGGT1_205320	hypothetical protein	transcript=TGGT1_205320-t26_1 | gene=TGGT1_205320 | organism=Toxoplasma_gondii_GT1 | gene_product=hypothetical protein | transcript_product=hypothetical protein | location=TGGT1_chrVIIa:1385667-1389087(+) | protein_length=739 | sequence_SO=chromosome | SO=protein_coding_gene | is_pseudo=false	[R].DEAGSSTER.[R]	1xTMTpro [N-Term]; 1xPhospho [T7(99.2)]	TGGT1_205320-t26_1-p1 1xPhospho [T116(99.2)]	9	High	0.00171625	0.000367012	1	1	TGGT1_205320-t26_1-p1	TGGT1_205320-t26_1-p1 [110-118]	0	1335.58	0.851	-0.23	1	112.3	131.9	28.92	32.74	134.9	159.2	93.4	87.2	188.6	160.3	91.7	108.5		High	0.0002893	0.0006356	2.47
29263	TGGT1_311400	WD domain, G-beta repeat-containing protein	transcript=TGGT1_311400-t26_1 | gene=TGGT1_311400 | organism=Toxoplasma_gondii_GT1 | gene_product=WD domain, G-beta repeat-containing protein [Source:UniProtKB/TrEMBL;Acc:S7UT11] | transcript_product=WD domain, G-beta repeat-containing protein | location=TGGT1_chrXI:2010353-2023624(-) | protein_length=1585 | sequence_SO=chromosome | SO=protein_coding_gene | is_pseudo=false	[R].ESSAGREGEEDGR.[L]	1xTMTpro [N-Term]; 1xPhospho [S]		11	High	0.00180196	0.000367012	1	1	TGGT1_311400-t26_1-p1	TGGT1_311400-t26_1-p1 [749-761]	1	1762.76	0.972	-0.04	1	134.4	138.2	85.87	90.27	361.5	319.4	56.6	45.4	397.3	374.3	43.9	51.1		High	0.0002893	0.0006597	1.98
75181	TGGT1_209850	RNA recognition motif-containing protein	transcript=TGGT1_209850-t26_1 | gene=TGGT1_209850 | organism=Toxoplasma_gondii_GT1 | gene_product=RNA recognition motif-containing protein [Source:UniProtKB/TrEMBL;Acc:S7UJA3] | transcript_product=RNA recognition motif-containing protein | location=TGGT1_chrIb:1501964-1507671(-) | protein_length=1412 | sequence_SO=chromosome | SO=protein_coding_gene | is_pseudo=false	[R].RDSRDFFPSR.[R]	1xTMTpro [N-Term]; 1xPhospho [S3(100)]	TGGT1_209850-t26_1-p1 1xPhospho [S1389(100)]	3	High	0.00179707	0.000367012	1	1	TGGT1_209850-t26_1-p1	TGGT1_209850-t26_1-p1 [1387-1396]	2	1666.8	0.784	-0.35	1	62.2	79.3	5.48	6.38	NA	NA	59.8	64.6	NA	NA	82.9	75.8		High	0.0002275	0.0009962	2.3
29196	TGGT1_232150	hypothetical protein	transcript=TGGT1_232150-t26_1 | gene=TGGT1_232150 | organism=Toxoplasma_gondii_GT1 | gene_product=hypothetical protein | transcript_product=hypothetical protein | location=TGGT1_chrVIII:1884936-1895884(+) | protein_length=976 | sequence_SO=chromosome | SO=protein_coding_gene | is_pseudo=false	[R].ESRDSAEEGVSQK.[V]	1xTMTpro [K13]; 1xTMTpro [N-Term]; 1xPhospho [S5(99.4)]	TGGT1_232150-t26_1-p1 1xPhospho [S734(99.4)]	2	High	0.00226885	0.000367012	1	1	TGGT1_232150-t26_1-p1	TGGT1_232150-t26_1-p1 [730-742]	1	2110.03	1.139	0.19	1	67.1	58.9	8.74	10.08	63	71.3	NA	NA	63.2	54.8	NA	NA		High	0.0002893	0.000787	1.43
92374	TGGT1_268182	hypothetical protein	transcript=TGGT1_268182-t26_1 | gene=TGGT1_268182 | organism=Toxoplasma_gondii_GT1 | gene_product=hypothetical protein | transcript_product=hypothetical protein | location=TGGT1_chrVIII:6659816-6662435(+) | protein_length=737 | sequence_SO=chromosome | SO=protein_coding_gene | is_pseudo=false	[R].SPSESTVSSDAR.[Q]	1xTMTpro [N-Term]; 1xPhospho [S3(100)]	TGGT1_268182-t26_1-p1 1xPhospho [S506(100)]	1	High	0.00180196	0.000367012	1	1	TGGT1_268182-t26_1-p1	TGGT1_268182-t26_1-p1 [504-515]	0	1606.73	1.175	0.23	1	22.3	19	11.04	9.73	NA	NA	20.6	24.1	NA	NA	17.7	20.3		High	0.0002275	0.001	1.98
92379	TGGT1_290040	putative macrophage migration inhibitory factor	transcript=TGGT1_290040-t26_1 | gene=TGGT1_290040 | organism=Toxoplasma_gondii_GT1 | gene_product=Putative macrophage migration inhibitory factor [Source:UniProtKB/TrEMBL;Acc:A0A125YP70] | transcript_product=putative macrophage migration inhibitory factor | location=TGGT1_chrIX:3406712-3408548(+) | protein_length=116 | sequence_SO=chromosome | SO=protein_coding_gene | is_pseudo=false	[K].SPSEWAMGDR.[T]	1xTMTpro [N-Term]; 1xPhospho [S3(100)]	TGGT1_290040-t26_1-p1 1xPhospho [S106(100)]	2	High	0.00226245	0.000367012	1	1	TGGT1_290040-t26_1-p1	TGGT1_290040-t26_1-p1 [104-113]	0	1519.66	1.131	0.18	1	31.6	28	20.09	23.21	20.8	30.7	32.6	33.9	28.5	17.3	27.4	31.1		High	0.0002275	0.001218	2.31
81961	TGGT1_212130	phospholipase, patatin family protein	transcript=TGGT1_212130-t26_1 | gene=TGGT1_212130 | organism=Toxoplasma_gondii_GT1 | gene_product=PNPLA domain-containing protein [Source:UniProtKB/TrEMBL;Acc:S7UWG7] | transcript_product=phospholipase, patatin family protein | location=TGGT1_chrX:3947536-3959836(+) | protein_length=994 | sequence_SO=chromosome | SO=protein_coding_gene | is_pseudo=false	[R].RTSTGSGEER.[E]	1xTMTpro [N-Term]; 2xPhospho [S3(100); T4(100)]	TGGT1_212130-t26_1-p1 2xPhospho [S419(100); T420(100)]	6	High	0.00197813	0.000367012	1	1	TGGT1_212130-t26_1-p1	TGGT1_212130-t26_1-p1 [417-426]	1	1543.65	1.306	0.39	1	63.9	48.9	68.04	77.66	136.2	121	33.5	33.7	97.2	113.2	17.6	24.6		High	0.0002275	0.001085	2.67
14195	TGGT1_240510	hypothetical protein	transcript=TGGT1_240510-t26_1 | gene=TGGT1_240510 | organism=Toxoplasma_gondii_GT1 | gene_product=hypothetical protein | transcript_product=hypothetical protein | location=TGGT1_chrVI:1270405-1274121(-) | protein_length=1238 | sequence_SO=chromosome | SO=protein_coding_gene | is_pseudo=false	[R].DEAGSQGDRR.[L]	1xTMTpro [N-Term]; 1xPhospho [S5(100)]	TGGT1_240510-t26_1-p1 1xPhospho [S646(100)]	11	High	0.00190323	0.000367012	1	1	TGGT1_240510-t26_1-p1	TGGT1_240510-t26_1-p1 [642-651]	1	1474.66	1.053	0.07	1	168.3	159.9	66.23	65.17	299.1	337.7	94.7	80.2	333.4	287.2	89	86.8		High	0.0002275	0.001047	2.87
63165	TGGT1_315760	AP2 domain transcription factor AP2XI-4	transcript=TGGT1_315760-t26_1 | gene=TGGT1_315760 | organism=Toxoplasma_gondii_GT1 | gene_product=AP2/ERF domain-containing protein [Source:UniProtKB/TrEMBL;Acc:S7VUV5] | transcript_product=AP2 domain transcription factor AP2XI-4 | location=TGGT1_chrXI:4894138-4907734(+) | protein_length=3229 | sequence_SO=chromosome | SO=protein_coding_gene | is_pseudo=false	[R].MFPGADSPR.[G]	1xOxidation [M1]; 1xTMTpro [N-Term]; 1xPhospho [S7(100)]	TGGT1_315760-t26_1-p1 1xPhospho [S831(100)]	4	High	0.00202249	0.000367012	1	1	TGGT1_315760-t26_1-p1	TGGT1_315760-t26_1-p1 [825-833]	0	1377.62	0.984	-0.02	1	42.2	42.9	74.32	65.89	91.3	89.4	20	19.2	91.2	76.2	22.8	24.2		High	0.0002275	0.001104	2.2
92460	TGGT1_232120	hypothetical protein	transcript=TGGT1_232120-t26_1 | gene=TGGT1_232120 | organism=Toxoplasma_gondii_GT1 | gene_product=hypothetical protein | transcript_product=hypothetical protein | location=TGGT1_chrVIII:1859811-1873387(+) | protein_length=2024 | sequence_SO=chromosome | SO=protein_coding_gene | is_pseudo=false	[K].SPSNPEELTR.[L]	1xTMTpro [N-Term]; 1xPhospho [S3(100)]	TGGT1_232120-t26_1-p1 1xPhospho [S1325(100)]	7	High	0.00175849	0.000367012	1	1	TGGT1_232120-t26_1-p1	TGGT1_232120-t26_1-p1 [1323-1332]	0	1513.72	1.183	0.24	0.485561	261	220.6	1.12	2.8	NA	NA	258.9	263	NA	NA	225	216.3		High	0.0002275	0.0009766	2.78
62767	TGGT1_313020	STAS domain-containing protein	transcript=TGGT1_313020-t26_1 | gene=TGGT1_313020 | organism=Toxoplasma_gondii_GT1 | gene_product=STAS domain-containing protein [Source:UniProtKB/TrEMBL;Acc:S7UTK8] | transcript_product=STAS domain-containing protein | location=TGGT1_chrXI:3003249-3012926(+) | protein_length=1120 | sequence_SO=chromosome | SO=protein_coding_gene | is_pseudo=false	[R].MEDGELGGLHSEGK.[D]	1xTMTpro [K14]; 1xTMTpro [N-Term]; 1xPhospho [S11(100)]	TGGT1_313020-t26_1-p1 1xPhospho [S54(100)]	1	High	0.00230773	0.000367012	1	1	TGGT1_313020-t26_1-p1	TGGT1_313020-t26_1-p1 [44-57]	0	2147.03	0.963	-0.05	1	29.1	30.2	14.39	26.49	32.2	26.3	NA	NA	36.5	25	NA	NA		High	0.0002893	0.0007972	1.69
105901	TGGT1_276170	phosphatidylinositol 3- and 4-kinase	transcript=TGGT1_276170-t26_1 | gene=TGGT1_276170 | organism=Toxoplasma_gondii_GT1 | gene_product=PI3K/PI4K domain-containing protein [Source:UniProtKB/TrEMBL;Acc:S7VW73] | transcript_product=phosphatidylinositol 3- and 4-kinase | location=TGGT1_chrIII:84006-93774(+) | protein_length=1228 | sequence_SO=chromosome | SO=protein_coding_gene | is_pseudo=false	[R].TSCSGSEREEPR.[G]	1xMethylthio [C3]; 1xTMTpro [N-Term]; 1xPhospho [S4(99)]	TGGT1_276170-t26_1-p1 1xMethylthio [C974]; 1xPhospho [S975(99)]	4	High	0.00173487	0.000367012	1	1	TGGT1_276170-t26_1-p1	TGGT1_276170-t26_1-p1 [972-983]	1	1767.74	1.115	0.16	1	115.9	103.9	55.49	60.6	188	208.9	71.4	69	179.9	188.2	55	60		High	0.0002275	0.0009669	2.22
57080	TGGT1_230950	hypothetical protein	transcript=TGGT1_230950-t26_1 | gene=TGGT1_230950 | organism=Toxoplasma_gondii_GT1 | gene_product=hypothetical protein | transcript_product=hypothetical protein | location=TGGT1_chrVIII:1123267-1131311(+) | protein_length=2239 | sequence_SO=chromosome | SO=protein_coding_gene | is_pseudo=false	[R].LLSEESAEATSEAGSRPR.[S]	1xTMTpro [N-Term]; 2xPhospho [S3(100); S6(100)]	TGGT1_230950-t26_1-p1 2xPhospho [S1265(100); S1268(100)]	4	High	0.00197267	0.000367012	1	1	TGGT1_230950-t26_1-p1	TGGT1_230950-t26_1-p1 [1263-1280]	0	2354.06	0.977	-0.03	1	8.9	9.2	41.93	8.22	NA	NA	12.1	6.6	NA	NA	8.6	9.7		High	0.0002275	0.001082	1.94
242	TGGT1_277220	hypothetical protein	transcript=TGGT1_277220-t26_1 | gene=TGGT1_277220 | organism=Toxoplasma_gondii_GT1 | gene_product=RECA_2 domain-containing protein [Source:UniProtKB/TrEMBL;Acc:S7UZC3] | transcript_product=hypothetical protein | location=TGGT1_chrXII:6611196-6613616(-) | protein_length=654 | sequence_SO=chromosome | SO=protein_coding_gene | is_pseudo=false	[R].AADEVSPER.[K]	1xTMTpro [N-Term]; 1xPhospho [S6(100)]	TGGT1_277220-t26_1-p1 1xPhospho [S277(100)]	4	High	0.00203376	0.000367012	1	1	TGGT1_277220-t26_1-p1	TGGT1_277220-t26_1-p1 [272-280]	0	1357.63	0.956	-0.06	1	60.7	63.5	16.26	8.25	72.4	50.1	56.1	65.7	58.3	69.9	66.3	60.8		High	0.0002275	0.001111	2.55
75341	TGGT1_203910	TBC domain-containing protein	transcript=TGGT1_203910-t26_1 | gene=TGGT1_203910 | organism=Toxoplasma_gondii_GT1 | gene_product=Rab-GAP TBC domain-containing protein [Source:UniProtKB/TrEMBL;Acc:S7WA72] | transcript_product=TBC domain-containing protein | location=TGGT1_chrVIIa:2031779-2041259(-) | protein_length=2113 | sequence_SO=chromosome | SO=protein_coding_gene | is_pseudo=false	[K].REAGEESGSAR.[R]	1xTMTpro [N-Term]; 1xPhospho [S9(100)]	TGGT1_203910-t26_1-p1 1xPhospho [S1098(100)]	10	High	0.00173487	0.000367012	1	1	TGGT1_203910-t26_1-p1	TGGT1_203910-t26_1-p1 [1090-1100]	1	1532.7	1	0	1	54.7	54.7	36.34	27.94	88.6	59.5	50.3	38.2	65.2	77.2	45.8	43.2		High	0.0002275	0.0009651	2.51
82227	TGGT1_214600	hypothetical protein	transcript=TGGT1_214600-t26_1 | gene=TGGT1_214600 | organism=Toxoplasma_gondii_GT1 | gene_product=hypothetical protein | transcript_product=hypothetical protein | location=TGGT1_chrX:6286080-6303782(-) | protein_length=4050 | sequence_SO=chromosome | SO=protein_coding_gene | is_pseudo=false	[K].RVSDDPQSAGDVGK.[D]	1xTMTpro [K14]; 1xTMTpro [N-Term]; 2xPhospho [S3(100); S8(100)]	TGGT1_214600-t26_1-p1 2xPhospho [S1627(100); S1632(100)]	2	High	0.00164852	0.000367012	1	1	TGGT1_214600-t26_1-p1	TGGT1_214600-t26_1-p1 [1625-1638]	1	2199.03	0.95	-0.07	1	11.5	12.1	6.61	18.4	NA	NA	12.1	11	NA	NA	13.8	10.6		High	0.0002275	0.0009234	2.04
21636	TGGT1_238390	hypothetical protein	transcript=TGGT1_238390-t26_1 | gene=TGGT1_238390 | organism=Toxoplasma_gondii_GT1 | gene_product=hypothetical protein | transcript_product=hypothetical protein | location=TGGT1_chrVI:181213-189293(+) | protein_length=2122 | sequence_SO=chromosome | SO=protein_coding_gene | is_pseudo=false	[R].ECSETEER.[R]	1xMethylthio [C2]; 1xTMTpro [N-Term]; 1xPhospho [S3(100)]	TGGT1_238390-t26_1-p1 1xMethylthio [C1279]; 1xPhospho [S1280(100)]	5	High	0.0023946	0.000367012	1	1	TGGT1_238390-t26_1-p1	TGGT1_238390-t26_1-p1 [1278-1285]	0	1412.54	1.085	0.12	1	109.7	101.1	7.3	13.67	100.4	108.4	111.1	119.8	104.3	78.6	108.8	98.1		High	0.0002893	0.0008202	2.26
52528	TGGT1_223750	hypothetical protein	transcript=TGGT1_223750-t26_1 | gene=TGGT1_223750 | organism=Toxoplasma_gondii_GT1 | gene_product=hypothetical protein | transcript_product=hypothetical protein | location=TGGT1_chrX:3518940-3523680(+) | protein_length=681 | sequence_SO=chromosome | SO=protein_coding_gene | is_pseudo=false	[R].KSEQATGETDDESGDEAK.[A]	2xTMTpro [K1; K18]; 1xTMTpro [N-Term]; 2xPhospho [T9(100); S13(100)]	TGGT1_223750-t26_1-p1 2xPhospho [T553(100); S557(100)]	3	High	0.00162665	0.000367012	1	1	TGGT1_223750-t26_1-p1	TGGT1_223750-t26_1-p1 [545-562]	1	2969.35	0.61	-0.71	1	9.4	15.4	66.22	56.37	13	24.7	6.8	6.6	24.3	18.7	12.8	4.5		High	0.0002275	0.0009122	2.34
52529	TGGT1_204490	hypothetical protein	transcript=TGGT1_204490-t26_1 | gene=TGGT1_204490 | organism=Toxoplasma_gondii_GT1 | gene_product=hypothetical protein | transcript_product=hypothetical protein | location=TGGT1_chrVIIa:1651032-1653481(-) | protein_length=272 | sequence_SO=chromosome | SO=protein_coding_gene | is_pseudo=false	[R].KSEQSDDGGQSLR.[L]	1xTMTpro [K1]; 1xTMTpro [N-Term]; 1xPhospho [S5(100)]	TGGT1_204490-t26_1-p1 1xPhospho [S256(100)]	1	High	0.00198361	0.000367012	1	1	TGGT1_204490-t26_1-p1	TGGT1_204490-t26_1-p1 [252-264]	1	2095.03	1.351	0.43	1	42.7	31.6	19.71	4.59	NA	NA	49.1	37.1	NA	NA	30.6	32.6		High	0.0002275	0.001087	1.91
106341	TGGT1_309580	transporter, major facilitator family protein	transcript=TGGT1_309580-t26_1 | gene=TGGT1_309580 | organism=Toxoplasma_gondii_GT1 | gene_product=Transporter, major facilitator family protein [Source:UniProtKB/TrEMBL;Acc:S7W138] | transcript_product=transporter, major facilitator family protein | location=TGGT1_chrXI:696715-705331(+) | protein_length=636 | sequence_SO=chromosome | SO=protein_coding_gene | is_pseudo=false	[R].TSPANSTVLQR.[R]	1xTMTpro [N-Term]; 1xPhospho [S2(100)]	TGGT1_309580-t26_1-p1 1xPhospho [S388(100)]	5	High	0.00184672	0.000367012	1	1	TGGT1_309580-t26_1-p1	TGGT1_309580-t26_1-p1 [387-397]	0	1557.8	0.99	-0.02	1	106	107.1	1.89	7.01	NA	NA	104.6	107.4	NA	NA	101.9	112.6		High	0.0002275	0.00102	1.96
30167	TGGT1_202490	AP2 domain transcription factor AP2VIIa-7	transcript=TGGT1_202490-t26_1 | gene=TGGT1_202490 | organism=Toxoplasma_gondii_GT1 | gene_product=PHD domain-containing protein [Source:UniProtKB/TrEMBL;Acc:S7W3J3] | transcript_product=AP2 domain transcription factor AP2VIIa-7 | location=TGGT1_chrVIIa:3177832-3190947(-) | protein_length=3116 | sequence_SO=chromosome | SO=protein_coding_gene | is_pseudo=false	[R].ETHLGNNQHSPCATDGR.[I]	1xMethylthio [C12]; 1xTMTpro [N-Term]; 1xPhospho [S10(100)]	TGGT1_202490-t26_1-p1 1xMethylthio [C1250]; 1xPhospho [S1248(100)]	1	High	0.002429	0.000367012	1	1	TGGT1_202490-t26_1-p1	TGGT1_202490-t26_1-p1 [1239-1255]	0	2266.97	1.107	0.15	1	9.1	8.2	20.09	30.57	NA	NA	7.9	10.5	NA	NA	10.3	6.6		High	0.0002275	0.001297	2.06
14735	TGGT1_250700	hypothetical protein	transcript=TGGT1_250700-t26_1 | gene=TGGT1_250700 | organism=Toxoplasma_gondii_GT1 | gene_product=hypothetical protein | transcript_product=hypothetical protein | location=TGGT1_chrXII:5061393-5068428(+) | protein_length=1509 | sequence_SO=chromosome | SO=protein_coding_gene | is_pseudo=false	[R].DESPAREDGER.[T]	1xTMTpro [N-Term]; 1xPhospho [S3(100)]	TGGT1_250700-t26_1-p1 1xPhospho [S983(100)]	25	High	0.00178733	0.000367012	1	1	TGGT1_250700-t26_1-p1	TGGT1_250700-t26_1-p1 [981-991]	1	1644.72	0.997	0	1	140	140.5	88.53	86.11	373.4	387.5	48.2	52.5	369.8	334.9	59	45		High	0.0002893	0.0006551	2.74
30162	TGGT1_255700	hypothetical protein	transcript=TGGT1_255700-t26_1 | gene=TGGT1_255700 | organism=Toxoplasma_gondii_GT1 | gene_product=hypothetical protein | transcript_product=hypothetical protein | location=TGGT1_chrVIIb:4619828-4634043(-) | protein_length=3695 | sequence_SO=chromosome | SO=protein_coding_gene | is_pseudo=false	[R].ETHAQPFLAGGESR.[G]	1xTMTpro [N-Term]; 1xPhospho [S13(100)]	TGGT1_255700-t26_1-p1 1xPhospho [S635(100)]	1	High	0.00219951	0.000367012	1	1	TGGT1_255700-t26_1-p1	TGGT1_255700-t26_1-p1 [623-636]	0	1883.9	0.842	-0.25	1	24.4	29	21.86	6.86	20.9	28.6	NA	NA	27.7	30.5	NA	NA		High	0.0002893	0.0007682	1.87
79014	TGGT1_262460	hypothetical protein	transcript=TGGT1_262460-t26_1 | gene=TGGT1_262460 | organism=Toxoplasma_gondii_GT1 | gene_product=PX domain-containing protein [Source:UniProtKB/TrEMBL;Acc:S7W6N6] | transcript_product=hypothetical protein | location=TGGT1_chrVIIb:1194549-1206000(+) | protein_length=2502 | sequence_SO=chromosome | SO=protein_coding_gene | is_pseudo=false	[R].RPPASFEASGTEGR.[R]	1xTMTpro [N-Term]; 2xPhospho [S5(100); S9(99.3)]	TGGT1_262460-t26_1-p1 2xPhospho [S1891(100); S1895(99.3)]	6	High	0.0023012	0.000367012	1	1	TGGT1_262460-t26_1-p1	TGGT1_262460-t26_1-p1 [1887-1900]	0	1925.85	0.93	-0.1	1	52.5	56.5	81.96	69.66	13.7	24.8	111.1	113.2	31.7	20.6	100.4	108		High	0.0002275	0.001237	2.78
106547	TGGT1_228750	calcium dependent protein kinase CDPK7	transcript=TGGT1_228750-t26_1 | gene=TGGT1_228750 | organism=Toxoplasma_gondii_GT1 | gene_product=Calcium dependent protein kinase CDPK7 [Source:UniProtKB/TrEMBL;Acc:S7UXI1] | transcript_product=calcium dependent protein kinase CDPK7 | location=TGGT1_chrX:72512-83383(-) | protein_length=2133 | sequence_SO=chromosome | SO=protein_coding_gene | is_pseudo=false	[R].TSSASFSSR.[G]	1xTMTpro [N-Term]; 1xPhospho [S5(100)]	TGGT1_228750-t26_1-p1 1xPhospho [S801(100)]	2	High	0.00177765	0.000367012	1	1	TGGT1_228750-t26_1-p1	TGGT1_228750-t26_1-p1 [797-805]	0	1313.61	1.241	0.31	1	113.6	91.6	10.59	4.46	NA	NA	122.5	105.4	NA	NA	88.7	94.5		High	0.0002275	0.0009864	2.32
75311	TGGT1_315190	CAM kinase, SNF1 family	transcript=TGGT1_315190-t26_1 | gene=TGGT1_315190 | organism=Toxoplasma_gondii_GT1 | gene_product=Protein kinase domain-containing protein [Source:UniProtKB/TrEMBL;Acc:S7UMB1] | transcript_product=CAM kinase, SNF1 family | location=TGGT1_chrXI:4503078-4513888(-) | protein_length=3072 | sequence_SO=chromosome | SO=protein_coding_gene | is_pseudo=false	[R].RDVGSQEVAK.[Q]	1xTMTpro [K10]; 1xTMTpro [N-Term]; 1xPhospho [S5(100)]	TGGT1_315190-t26_1-p1 1xPhospho [S1644(100)]	2	High	0.00228173	0.000367012	1	1	TGGT1_315190-t26_1-p1	TGGT1_315190-t26_1-p1 [1640-1649]	1	1776.95	0.847	-0.24	1	49.7	58.6	8.87	19.39	43	50.5	53.3	48.9	52.9	52.9	64.9	78.2		High	0.0002275	0.001226	2.59
64710	TGGT1_254480	WD domain, G-beta repeat-containing protein	transcript=TGGT1_254480-t26_1 | gene=TGGT1_254480 | organism=Toxoplasma_gondii_GT1 | gene_product=WD domain, G-beta repeat-containing protein [Source:UniProtKB/TrEMBL;Acc:S7UMW1] | transcript_product=WD domain, G-beta repeat-containing protein | location=TGGT1_chrIII:1745233-1748585(-) | protein_length=816 | sequence_SO=chromosome | SO=protein_coding_gene | is_pseudo=false	[R].MQSLASVHGLR.[T]	1xOxidation [M1]; 1xTMTpro [N-Term]; 2xPhospho [S3(100); S6(100)]	TGGT1_254480-t26_1-p1 2xPhospho [S277(100); S280(100)]	5	High	0.00237423	0.000367012	1	1	TGGT1_254480-t26_1-p1	TGGT1_254480-t26_1-p1 [275-285]	0	1678.77	0.76	-0.4	1	14.6	19.2	18.26	44.62	NA	NA	16.6	12.8	NA	NA	26.6	13.9		High	0.0002893	0.0008159	2.63
106688	TGGT1_233010	putative cell-cycle-assocaited protein kinase ERK7	transcript=TGGT1_233010-t26_1 | gene=TGGT1_233010 | organism=Toxoplasma_gondii_GT1 | gene_product=Mitogen-activated protein kinase [Source:UniProtKB/TrEMBL;Acc:S7WC30] | transcript_product=putative cell-cycle-assocaited protein kinase ERK7 | location=TGGT1_chrVIII:2333548-2340143(+) | protein_length=692 | sequence_SO=chromosome | SO=protein_coding_gene | is_pseudo=false	[R].TSSSAQHR.[N]	1xTMTpro [N-Term]; 1xPhospho [S4(100)]	TGGT1_233010-t26_1-p1 1xPhospho [S391(100)]	20	High	0.00216879	0.000367012	1	1	TGGT1_233010-t26_1-p1	TGGT1_233010-t26_1-p1 [388-395]	0	1257.59	1.155	0.21	1	20.2	17.5	5.97	14.3	NA	NA	19.4	21.1	NA	NA	15.8	19.4		High	0.0002893	0.0007595	2.04
91470	TGGT1_231220	hypothetical protein	transcript=TGGT1_231220-t26_1 | gene=TGGT1_231220 | organism=Toxoplasma_gondii_GT1 | gene_product=hypothetical protein | transcript_product=hypothetical protein | location=TGGT1_chrVIII:1333647-1336375(+) | protein_length=451 | sequence_SO=chromosome | SO=protein_coding_gene | is_pseudo=false	[R].SNSVLMETDYR.[E]	1xTMTpro [N-Term]; 1xPhospho [S3(100)]	TGGT1_231220-t26_1-p1 1xPhospho [S312(100)]	1	High	0.00191372	0.000367012	1	1	TGGT1_231220-t26_1-p1	TGGT1_231220-t26_1-p1 [310-320]	0	1698.77	1.37	0.45	1	23.7	17.3	4.93	12.26	NA	NA	22.9	24.5	NA	NA	18.9	15.8		High	0.0002275	0.001053	2.92
46764	TGGT1_208070	inositol polyphosphate kinase	transcript=TGGT1_208070-t26_1 | gene=TGGT1_208070 | organism=Toxoplasma_gondii_GT1 | gene_product=Kinase [Source:UniProtKB/TrEMBL;Acc:S7UIU8] | transcript_product=inositol polyphosphate kinase | location=TGGT1_chrIb:592752-603778(-) | protein_length=2851 | sequence_SO=chromosome | SO=protein_coding_gene | is_pseudo=false	[R].GTSGAGRTPR.[R]	1xTMTpro [N-Term]; 1xPhospho [T8(100)]	TGGT1_208070-t26_1-p1 1xPhospho [T627(100)]	5	High	0.00185685	0.000367012	1	1	TGGT1_208070-t26_1-p1	TGGT1_208070-t26_1-p1 [620-629]	1	1343.67	1.309	0.39	1	105.5	80.6	18.84	9.43	112.1	72.6	112.4	99.3	82.5	66.8	81.2	80		High	0.0002893	0.0006751	2.04
28247	TGGT1_247450	hypothetical protein	transcript=TGGT1_247450-t26_1 | gene=TGGT1_247450 | organism=Toxoplasma_gondii_GT1 | gene_product=hypothetical protein | transcript_product=hypothetical protein | location=TGGT1_chrXII:3275746-3284022(+) | protein_length=2303 | sequence_SO=chromosome | SO=protein_coding_gene | is_pseudo=false	[R].ERSGSAQK.[N]	1xTMTpro [K8]; 1xTMTpro [N-Term]; 2xPhospho [S3(100); S5(100)]	TGGT1_247450-t26_1-p1 2xPhospho [S437(100); S439(100)]	5	High	0.00184168	0.000367012	1	1	TGGT1_247450-t26_1-p1	TGGT1_247450-t26_1-p1 [435-442]	1	1630.79	1.124	0.17	1	153.8	136.8	36.7	52.35	216.9	205.9	104.8	114.9	199.4	258.4	93.9	86.9		High	0.0002893	0.0006699	3
106624	TGGT1_262935	hypothetical protein	transcript=TGGT1_262935-t26_1 | gene=TGGT1_262935 | organism=Toxoplasma_gondii_GT1 | gene_product=hypothetical protein | transcript_product=hypothetical protein | location=TGGT1_chrVIIb:884077-886490(-) | protein_length=681 | sequence_SO=chromosome | SO=protein_coding_gene | is_pseudo=false	[R].TSSLDRPLNR.[E]	1xTMTpro [N-Term]; 2xPhospho [S2(100); S3(100)]	TGGT1_262935-t26_1-p1 2xPhospho [S247(100); S248(100)]	2	High	0.00181674	0.000367012	1	1	TGGT1_262935-t26_1-p1	TGGT1_262935-t26_1-p1 [246-255]	0	1622.76	1.306	0.38	1	46.5	35.6	7.44	7.62	NA	NA	44.1	49	NA	NA	37.6	33.7		High	0.0002275	0.001007	2.19
104691	TGGT1_234560	hypothetical protein	transcript=TGGT1_234560-t26_1 | gene=TGGT1_234560 | organism=Toxoplasma_gondii_GT1 | gene_product=hypothetical protein | transcript_product=hypothetical protein | location=TGGT1_chrX:4351077-4359828(-) | protein_length=1285 | sequence_SO=chromosome | SO=protein_coding_gene | is_pseudo=false	[R].TPLEVSPFDSHSRDR.[A]	1xTMTpro [N-Term]; 1xPhospho [S/T]		2	High	0.00219332	0.000367012	1	1	TGGT1_234560-t26_1-p1	TGGT1_234560-t26_1-p1 [639-653]	1	2127.02	0.704	-0.51	1	13.5	19.1	14.9	13.17	NA	NA	15	12.1	NA	NA	21	17.4		High	0.0002275	0.001187	2.84
30352	TGGT1_229640	hypothetical protein	transcript=TGGT1_229640-t26_1 | gene=TGGT1_229640 | organism=Toxoplasma_gondii_GT1 | gene_product=hypothetical protein | transcript_product=hypothetical protein | location=TGGT1_chrVIII:347644-355417(+) | protein_length=1289 | sequence_SO=chromosome | SO=protein_coding_gene | is_pseudo=false	[K].ETPKETPK.[E]	2xTMTpro [K4; K8]; 1xTMTpro [N-Term]; 1xPhospho [T6(100)]	TGGT1_229640-t26_1-p1 1xPhospho [T895(100)]; 1xPhospho [T911(100)]; 1xPhospho [T927(100)]; 1xPhospho [T943(100)]	4	High	0.00234738	0.000367012	1	1	TGGT1_229640-t26_1-p1	TGGT1_229640-t26_1-p1 [890-897]; [906-913]; [922-929]; [938-945]	1	1922.08	1.162	0.22	1	327.4	281.8	38.05	50.8	243.1	214.4	440.8	462.1	171.7	186	426.7	482.3		High	0.0002275	0.001257	2.95
30351	TGGT1_299100	hypothetical protein	transcript=TGGT1_299100-t26_1 | gene=TGGT1_299100 | organism=Toxoplasma_gondii_GT1 | gene_product=hypothetical protein | transcript_product=hypothetical protein | location=TGGT1_chrIII:2162728-2169237(-) | protein_length=2169 | sequence_SO=chromosome | SO=protein_coding_gene | is_pseudo=false	[R].ETPHLSESPR.[S]	1xTMTpro [N-Term]; 1xPhospho [S8(100)]	TGGT1_299100-t26_1-p1 1xPhospho [S1144(100)]	4	High	0.00209123	0.000367012	1	1	TGGT1_299100-t26_1-p1	TGGT1_299100-t26_1-p1 [1137-1146]	0	1536.74	0.751	-0.41	1	13.4	17.9	36.88	40.91	16.9	17.1	10.7	7.4	22.5	24.3	14.2	9		High	0.0002893	0.0007379	2.64
28253	TGGT1_202540	3'5'-cyclic nucleotide phosphodiesterase domain-containing protein	transcript=TGGT1_202540-t26_1 | gene=TGGT1_202540 | organism=Toxoplasma_gondii_GT1 | gene_product=Phosphodiesterase [Source:UniProtKB/TrEMBL;Acc:S7W3K2] | transcript_product=3'5'-cyclic nucleotide phosphodiesterase domain-containing protein | location=TGGT1_chrVIIa:3136489-3147196(-) | protein_length=1670 | sequence_SO=chromosome | SO=protein_coding_gene | is_pseudo=false	[R].ERSGVEMSER.[T]	1xOxidation [M7]; 1xTMTpro [N-Term]; 1xPhospho [S3(100)]	TGGT1_202540-t26_1-p1 1xPhospho [S602(100)]	5	High	0.00176325	0.000367012	1	1	TGGT1_202540-t26_1-p1	TGGT1_202540-t26_1-p1 [600-609]	1	1579.71	0.862	-0.21	1	46.3	53.7	48.72	58.99	71.6	68.1	31.5	25.7	84.7	97.8	26.3	34		High	0.0002275	0.0009794	1.95
93019	TGGT1_261750	rhoptry neck protein RON10	transcript=TGGT1_261750-t26_1 | gene=TGGT1_261750 | organism=Toxoplasma_gondii_GT1 | gene_product=Rhoptry neck protein RON10 [Source:UniProtKB/TrEMBL;Acc:A0A125YWP1] | transcript_product=rhoptry neck protein RON10 | location=TGGT1_chrVIIb:1521076-1525837(-) | protein_length=835 | sequence_SO=chromosome | SO=protein_coding_gene | is_pseudo=false	[R].SQHLAPPDAR.[S]	1xTMTpro [N-Term]; 1xPhospho [S1(100)]	TGGT1_261750-t26_1-p1 1xPhospho [S366(100)]	2	High	0.002429	0.000367012	1	1	TGGT1_261750-t26_1-p1	TGGT1_261750-t26_1-p1 [366-375]	0	1475.73	0.807	-0.31	1	8.3	10.3	11.42	1.82	NA	NA	7.6	9	NA	NA	10.4	10.1		High	0.0002275	0.001297	2.09
82191	TGGT1_266080	hypothetical protein	transcript=TGGT1_266080-t26_1 | gene=TGGT1_266080 | organism=Toxoplasma_gondii_GT1 | gene_product=hypothetical protein | transcript_product=hypothetical protein | location=TGGT1_chrIX:1138397-1140583(+) | protein_length=728 | sequence_SO=chromosome | SO=protein_coding_gene | is_pseudo=false	[K].RVPSQQR.[A]	1xTMTpro [N-Term]; 1xPhospho [S4(100)]	TGGT1_266080-t26_1-p1 1xPhospho [S315(100)]	4	High	0.00210884	0.000367012	1	1	TGGT1_266080-t26_1-p1	TGGT1_266080-t26_1-p1 [312-318]	1	1254.66	0.941	-0.09	1	142.1	151.1	40.45	45.16	101.4	91	199.2	200	72	114.5	212.6	199.4		High	0.0002893	0.0007438	2.48
78712	TGGT1_289910	hypothetical protein	transcript=TGGT1_289910-t26_1 | gene=TGGT1_289910 | organism=Toxoplasma_gondii_GT1 | gene_product=hypothetical protein | transcript_product=hypothetical protein | location=TGGT1_chrIX:3322620-3324452(-) | protein_length=610 | sequence_SO=chromosome | SO=protein_coding_gene | is_pseudo=false	[R].RNSSFATTGYK.[K]	1xTMTpro [K11]; 1xTMTpro [N-Term]; 2xPhospho [S3(100); S4(100)]	TGGT1_289910-t26_1-p1 2xPhospho [S595(100); S596(100)]	5	High	0.002429	0.000367012	1	1	TGGT1_289910-t26_1-p1	TGGT1_289910-t26_1-p1 [593-603]	1	1999.95	1.221	0.29	1	47.6	39	38.17	44.64	37.1	28	65.8	61.1	25.1	27.4	55.5	62		High	0.0002275	0.001297	2.63
99851	TGGT1_311230	hypothetical protein	transcript=TGGT1_311230-t26_1 | gene=TGGT1_311230 | organism=Toxoplasma_gondii_GT1 | gene_product=hypothetical protein | transcript_product=hypothetical protein | location=TGGT1_chrXI:1844321-1862670(+) | protein_length=4603 | sequence_SO=chromosome | SO=protein_coding_gene | is_pseudo=false	[R].SVTPPPSR.[L]	1xTMTpro [N-Term]; 1xPhospho [T3(100)]	TGGT1_311230-t26_1-p1 1xPhospho [T2968(100)]	20	High	0.00176804	0.000367012	1	1	TGGT1_311230-t26_1-p1	TGGT1_311230-t26_1-p1 [2966-2973]	0	1224.63	1.238	0.31	1	55	44.4	33.44	41.26	36.8	43.3	74.2	69.8	30.8	30.4	64.2	65		High	0.0002893	0.0008954	2.66
71755	TGGT1_277740	zinc finger, C3HC4 type (RING finger) domain-containing protein	transcript=TGGT1_277740-t26_1 | gene=TGGT1_277740 | organism=Toxoplasma_gondii_GT1 | gene_product=RING-type domain-containing protein [Source:UniProtKB/TrEMBL;Acc:S7UZY7] | transcript_product=zinc finger, C3HC4 type (RING finger) domain-containing protein | location=TGGT1_chrXII:6456692-6463192(-) | protein_length=1744 | sequence_SO=chromosome | SO=protein_coding_gene | is_pseudo=false	[R].QMSVQSGNSDGSR.[R]	1xOxidation [M2]; 1xTMTpro [N-Term]; 1xPhospho [S3(100)]	TGGT1_277740-t26_1-p1 1xPhospho [S147(100)]	3	High	0.00218102	0.000367012	1	1	TGGT1_277740-t26_1-p1	TGGT1_277740-t26_1-p1 [145-157]	0	1752.75	1.155	0.21	1	9.6	8.3	23.46	10.25	NA	NA	8.2	11.4	NA	NA	7.8	9		High	0.0002275	0.001182	1.74
140	TGGT1_208070	inositol polyphosphate kinase	transcript=TGGT1_208070-t26_1 | gene=TGGT1_208070 | organism=Toxoplasma_gondii_GT1 | gene_product=Kinase [Source:UniProtKB/TrEMBL;Acc:S7UIU8] | transcript_product=inositol polyphosphate kinase | location=TGGT1_chrIb:592752-603778(-) | protein_length=2851 | sequence_SO=chromosome | SO=protein_coding_gene | is_pseudo=false	[R].AAASHDDTGYDAGDDVAK.[A]	1xTMTpro [K18]; 1xTMTpro [N-Term]; 2xPhospho [S4(100); T8(100)]	TGGT1_208070-t26_1-p1 2xPhospho [S2062(100); T2066(100)]	2	High	0.00165736	0.000367012	1	1	TGGT1_208070-t26_1-p1	TGGT1_208070-t26_1-p1 [2059-2076]	0	2547.09	1.616	0.69	1	30.4	18.8	19.01	23.16	26.5	34.8	NA	NA	22.2	15.9	NA	NA		High	0.0002893	0.0006774	2.15
105962	TGGT1_204530	microneme protein MIC11	transcript=TGGT1_204530-t26_1 | gene=TGGT1_204530 | organism=Toxoplasma_gondii_GT1 | gene_product=Microneme protein MIC11 [Source:UniProtKB/TrEMBL;Acc:A0A125YJF7] | transcript_product=microneme protein MIC11 | location=TGGT1_chrVIIa:1632334-1633282(-) | protein_length=204 | sequence_SO=chromosome | SO=protein_coding_gene | is_pseudo=false	[K].TSEASIRPHGFLQER.[K]	1xTMTpro [N-Term]; 1xPhospho [S5(99.5)]	TGGT1_204530-t26_1-p1 1xPhospho [S136(99.5)]	1	High	0.00228173	0.000367012	1	1	TGGT1_204530-t26_1-p1	TGGT1_204530-t26_1-p1 [132-146]	0	2112.06	1.427	0.51	1	13.5	9.4	24.03	46.76	NA	NA	16	11.3	NA	NA	6.7	13.3		High	0.0002275	0.001226	2.02
52713	TGGT1_246190	hypothetical protein	transcript=TGGT1_246190-t26_1 | gene=TGGT1_246190 | organism=Toxoplasma_gondii_GT1 | gene_product=hypothetical protein | transcript_product=hypothetical protein | location=TGGT1_chrXII:2654324-2671743(+) | protein_length=4888 | sequence_SO=chromosome | SO=protein_coding_gene | is_pseudo=false	[R].KTETDREEQER.[K]	1xTMTpro [K1]; 1xTMTpro [N-Term]; 1xPhospho [T4(100)]	TGGT1_246190-t26_1-p1 1xPhospho [T4646(100)]; 1xPhospho [T4657(100)]; 1xPhospho [T4668(100)]; 1xPhospho [T4679(100)]; 1xPhospho [T4690(100)]; 1xPhospho [T4712(100)]; 1xPhospho [T4734(100)]	2	High	0.00203942	0.000367012	1	1	TGGT1_246190-t26_1-p1	TGGT1_246190-t26_1-p1 [4643-4653]; [4654-4664]; [4665-4675]; [4676-4686]; [4687-4697]; [4709-4719]; [4731-4741]	2	2109.05	1.004	0.01	1	44.5	44.3	0.2	1.49	NA	NA	44.5	44.6	NA	NA	43.9	44.8		High	0.0002275	0.001112	1.95
104892	TGGT1_246940	hypothetical protein	transcript=TGGT1_246940-t26_1 | gene=TGGT1_246940 | organism=Toxoplasma_gondii_GT1 | gene_product=hypothetical protein | transcript_product=hypothetical protein | location=TGGT1_chrXII:2958189-2959370(+) | protein_length=393 | sequence_SO=chromosome | SO=protein_coding_gene | is_pseudo=false	[K].TPSPERVPIPEPR.[E]	1xTMTpro [N-Term]; 2xPhospho [T1(100); S3(100)]	TGGT1_246940-t26_1-p1 2xPhospho [T218(100); S220(100)]	5	High	0.00190847	0.000367012	1	1	TGGT1_246940-t26_1-p1	TGGT1_246940-t26_1-p1 [218-230]	1	1938.94	1.034	0.05	1	35.6	34.4	15.44	18.53	NA	NA	31.9	39.7	NA	NA	30.2	39.3		High	0.0002275	0.00105	2.32
82077	TGGT1_263320	hypothetical protein	transcript=TGGT1_263320-t26_1 | gene=TGGT1_263320 | organism=Toxoplasma_gondii_GT1 | gene_product=hypothetical protein | transcript_product=hypothetical protein | location=TGGT1_chrVIIb:613192-614403(-) | protein_length=403 | sequence_SO=chromosome | SO=protein_coding_gene | is_pseudo=false	[R].RVATPVSAQR.[K]	1xTMTpro [N-Term]; 1xPhospho [T4(100)]	TGGT1_263320-t26_1-p1 1xPhospho [T160(100)]	5	High	0.00180687	0.000367012	1	1	TGGT1_263320-t26_1-p1	TGGT1_263320-t26_1-p1 [157-166]	1	1468.8	0.796	-0.33	1	45.3	56.9	51.75	39.13	26.2	31.1	80.1	65.9	41	42.7	90.1	75.7		High	0.0002275	0.001002	2.76
99846	TGGT1_292020	GCC2 and GCC3 domain-containing protein	transcript=TGGT1_292020-t26_1 | gene=TGGT1_292020 | organism=Toxoplasma_gondii_GT1 | gene_product=GCC2 and GCC3 domain-containing protein [Source:UniProtKB/TrEMBL;Acc:S7UNY5] | transcript_product=GCC2 and GCC3 domain-containing protein | location=TGGT1_chrIX:4285927-4313392(+) | protein_length=7440 | sequence_SO=chromosome | SO=protein_coding_gene | is_pseudo=false	[R].SVTPEPSDSVGR.[E]	1xTMTpro [N-Term]; 1xPhospho [T3(100)]	TGGT1_292020-t26_1-p1 1xPhospho [T7332(100)]	4	High	0.00160087	0.000367012	1	1	TGGT1_292020-t26_1-p1	TGGT1_292020-t26_1-p1 [7330-7341]	0	1614.77	1.133	0.18	1	37.8	33.4	2.21	16.72	NA	NA	37.2	38.4	NA	NA	29.6	37.6		High	0.0002275	0.0009005	2.33
78715	TGGT1_213660	zinc finger (CCCH type) motif-containing protein	transcript=TGGT1_213660-t26_1 | gene=TGGT1_213660 | organism=Toxoplasma_gondii_GT1 | gene_product=Zinc finger (CCCH type) motif-containing protein [Source:UniProtKB/TrEMBL;Acc:S7UPG3] | transcript_product=zinc finger (CCCH type) motif-containing protein | location=TGGT1_chrV:1080657-1085300(-) | protein_length=1220 | sequence_SO=chromosome | SO=protein_coding_gene | is_pseudo=false	[R].RNSSLASEGLIR.[G]	1xTMTpro [N-Term]; 1xPhospho [S3(100)]	TGGT1_213660-t26_1-p1 1xPhospho [S758(100)]	1	High	0.00216879	0.000367012	1	1	TGGT1_213660-t26_1-p1	TGGT1_213660-t26_1-p1 [756-767]	1	1686.89	1.898	0.92	0.988395	27.6	14.6	15.28	8.85	NA	NA	24.8	30.8	NA	NA	13.7	15.5		High	0.0002275	0.001175	2.63
105902	TGGT1_276170	phosphatidylinositol 3- and 4-kinase	transcript=TGGT1_276170-t26_1 | gene=TGGT1_276170 | organism=Toxoplasma_gondii_GT1 | gene_product=PI3K/PI4K domain-containing protein [Source:UniProtKB/TrEMBL;Acc:S7VW73] | transcript_product=phosphatidylinositol 3- and 4-kinase | location=TGGT1_chrIII:84006-93774(+) | protein_length=1228 | sequence_SO=chromosome | SO=protein_coding_gene | is_pseudo=false	[R].TSCSGSEREEPR.[G]	1xMethylthio [C3]; 1xTMTpro [N-Term]; 2xPhospho [S4(99.3); S6(100)]	TGGT1_276170-t26_1-p1 1xMethylthio [C974]; 2xPhospho [S975(99.3); S977(100)]	15	High	0.00197267	0.000367012	1	1	TGGT1_276170-t26_1-p1	TGGT1_276170-t26_1-p1 [972-983]	1	1847.7	1.06	0.08	1	271.2	255.7	6.13	9.84	267.5	299.8	274.8	261.2	265.8	279.1	246	221.9		High	0.0002893	0.001075	1.73
82117	TGGT1_315670	HEAT repeat-containing protein	transcript=TGGT1_315670-t26_1 | gene=TGGT1_315670 | organism=Toxoplasma_gondii_GT1 | gene_product=HEAT repeat-containing protein [Source:UniProtKB/TrEMBL;Acc:S7W129] | transcript_product=HEAT repeat-containing protein | location=TGGT1_chrXI:4828533-4835080(-) | protein_length=766 | sequence_SO=chromosome | SO=protein_coding_gene | is_pseudo=false	[K].RVESEDSDLR.[R]	1xTMTpro [N-Term]; 1xPhospho [S4(100)]	TGGT1_315670-t26_1-p1 1xPhospho [S242(100)]	9	High	0.00244291	0.000367012	1	1	TGGT1_315670-t26_1-p1	TGGT1_315670-t26_1-p1 [239-248]	1	1589.75	1.077	0.11	1	64.2	59.6	43.79	33.02	102.2	92.5	43.6	44.6	83.3	75.4	47.2	42		High	0.0002893	0.0008335	2
75115	TGGT1_248720	hypothetical protein	transcript=TGGT1_248720-t26_1 | gene=TGGT1_248720 | organism=Toxoplasma_gondii_GT1 | gene_product=hypothetical protein | transcript_product=hypothetical protein | location=TGGT1_chrXII:4050206-4060727(+) | protein_length=2901 | sequence_SO=chromosome | SO=protein_coding_gene | is_pseudo=false	[R].RDSGAGAGGSDR.[G]	1xTMTpro [N-Term]; 1xPhospho [S3(100)]	TGGT1_248720-t26_1-p1 1xPhospho [S688(100)]	6	High	0.00192959	0.000367012	1	1	TGGT1_248720-t26_1-p1	TGGT1_248720-t26_1-p1 [686-697]	1	1489.67	1.439	0.52	1	161	111.9	2.37	3.39	163.7	158.3	NA	NA	114.6	109.3	NA	NA		High	0.0002893	0.000695	2.39
99766	TGGT1_293170	hypothetical protein	transcript=TGGT1_293170-t26_1 | gene=TGGT1_293170 | organism=Toxoplasma_gondii_GT1 | gene_product=hypothetical protein | transcript_product=hypothetical protein | location=TGGT1_chrIa:111048-121227(-) | protein_length=3263 | sequence_SO=chromosome | SO=protein_coding_gene | is_pseudo=false	[R].SVSSSTPLASR.[R]	1xTMTpro [N-Term]; 1xPhospho [T6(100)]	TGGT1_293170-t26_1-p1 1xPhospho [T490(100)]	5	High	0.00162232	0.000367012	1	1	TGGT1_293170-t26_1-p1	TGGT1_293170-t26_1-p1 [485-495]	0	1475.74	1.055	0.08	1	120.7	114.4	12.56	24.16	106.8	110.3	137	132.2	74.2	107.6	121.6	136.4		High	0.0002275	0.0009118	2.72
14699	TGGT1_209850	RNA recognition motif-containing protein	transcript=TGGT1_209850-t26_1 | gene=TGGT1_209850 | organism=Toxoplasma_gondii_GT1 | gene_product=RNA recognition motif-containing protein [Source:UniProtKB/TrEMBL;Acc:S7UJA3] | transcript_product=RNA recognition motif-containing protein | location=TGGT1_chrIb:1501964-1507671(-) | protein_length=1412 | sequence_SO=chromosome | SO=protein_coding_gene | is_pseudo=false	[R].DESEDRER.[G]	1xTMTpro [N-Term]; 1xPhospho [S3(100)]	TGGT1_209850-t26_1-p1 1xPhospho [S1015(100)]	27	High	0.00183166	0.000367012	1	1	TGGT1_209850-t26_1-p1	TGGT1_209850-t26_1-p1 [1013-1020]	1	1419.61	1.107	0.15	1	412.2	372.5	59.9	64.73	683.2	765.9	215.8	248.7	748.7	654.9	211.8	189.2		High	0.0002893	0.0006683	2.67
78988	TGGT1_248570	hypothetical protein	transcript=TGGT1_248570-t26_1 | gene=TGGT1_248570 | organism=Toxoplasma_gondii_GT1 | gene_product=hypothetical protein | transcript_product=hypothetical protein | location=TGGT1_chrXII:3936403-3942011(+) | protein_length=1787 | sequence_SO=chromosome | SO=protein_coding_gene | is_pseudo=false	[R].RPLSPSDSPFNSR.[F]	1xTMTpro [N-Term]; 1xPhospho [S4(100)]	TGGT1_248570-t26_1-p1 1xPhospho [S633(100)]	1	High	0.00218102	0.000367012	1	1	TGGT1_248570-t26_1-p1	TGGT1_248570-t26_1-p1 [630-642]	0	1843.9	1.23	0.3	1	38.4	31.2	20.76	15.67	NA	NA	44.5	33.1	NA	NA	27.9	34.9		High	0.0002275	0.001181	2.53
46926	TGGT1_223080	hypothetical protein	transcript=TGGT1_223080-t26_1 | gene=TGGT1_223080 | organism=Toxoplasma_gondii_GT1 | gene_product=hypothetical protein | transcript_product=hypothetical protein | location=TGGT1_chrII:1409911-1420473(-) | protein_length=2909 | sequence_SO=chromosome | SO=protein_coding_gene | is_pseudo=false	[R].GTTPPASGASDR.[R]	1xTMTpro [N-Term]; 1xPhospho [T2(99.6)]	TGGT1_223080-t26_1-p1 1xPhospho [T2441(99.6)]	1	High	0.00218716	0.000367012	1	1	TGGT1_223080-t26_1-p1	TGGT1_223080-t26_1-p1 [2440-2451]	0	1500.7	0.898	-0.16	1	10	11.1	34.01	5.45	NA	NA	12.8	7.8	NA	NA	10.7	11.6		High	0.0002275	0.001182	2.04
82176	TGGT1_201680	putative eukaryotic initiation factor-3 subunit 10	transcript=TGGT1_201680-t26_1 | gene=TGGT1_201680 | organism=Toxoplasma_gondii_GT1 | gene_product=Eukaryotic translation initiation factor 3 subunit A [Source:UniProtKB/TrEMBL;Acc:S7WB14] | transcript_product=putative eukaryotic initiation factor-3 subunit 10 | location=TGGT1_chrVIIa:3754116-3762345(+) | protein_length=1031 | sequence_SO=chromosome | SO=protein_coding_gene | is_pseudo=false	[R].RVPAQSQGR.[G]	1xTMTpro [N-Term]; 1xPhospho [S6(100)]	TGGT1_201680-t26_1-p1 1xPhospho [S957(100)]	6	High	0.00158816	0.000367012	1	1	TGGT1_201680-t26_1-p1	TGGT1_201680-t26_1-p1 [952-960]	1	1382.72	0.87	-0.2	1	106.6	122.5	88.08	81.6	40.3	36.5	281.6	288.8	40.7	55.8	268.8	288.4		High	0.0002275	0.0008944	2.84
30498	TGGT1_288350	hypothetical protein	transcript=TGGT1_288350-t26_1 | gene=TGGT1_288350 | organism=Toxoplasma_gondii_GT1 | gene_product=Nkap_C domain-containing protein [Source:UniProtKB/TrEMBL;Acc:S7UPG1] | transcript_product=hypothetical protein | location=TGGT1_chrIX:2274573-2280483(-) | protein_length=1053 | sequence_SO=chromosome | SO=protein_coding_gene | is_pseudo=false	[K].ETRNSSADEK.[K]	1xTMTpro [K10]; 1xTMTpro [N-Term]; 2xPhospho [S5(100); S6(100)]	TGGT1_288350-t26_1-p1 2xPhospho [S788(100); S789(100)]	9	High	0.00213259	0.000367012	1	1	TGGT1_288350-t26_1-p1	TGGT1_288350-t26_1-p1 [784-793]	1	1904.87	1.033	0.05	1	410.4	397.1	51.87	56.14	249.9	260.6	646.3	692	244.5	216.7	684.1	644.8		High	0.0002893	0.0009748	2.36
28280	TGGT1_291120	trafficking protein mon1 subfamily protein	transcript=TGGT1_291120-t26_1 | gene=TGGT1_291120 | organism=Toxoplasma_gondii_GT1 | gene_product=Trafficking protein mon1 subfamily protein [Source:UniProtKB/TrEMBL;Acc:S7W4I0] | transcript_product=trafficking protein mon1 subfamily protein | location=TGGT1_chrIX:3938096-3949369(+) | protein_length=1086 | sequence_SO=chromosome | SO=protein_coding_gene | is_pseudo=false	[R].ERSPGPEK.[D]	1xTMTpro [K8]; 1xTMTpro [N-Term]; 1xPhospho [S3(100)]	TGGT1_291120-t26_1-p1 1xPhospho [S310(100)]	1	High	0.00169787	0.000367012	1	1	TGGT1_291120-t26_1-p1	TGGT1_291120-t26_1-p1 [308-315]	1	1587.84	1.003	0	1	16.3	16.3	18.99	12.31	NA	NA	18.7	14.3	NA	NA	14.9	17.8		High	0.0002275	0.0009486	2.09
28305	TGGT1_225125	pre-rRNA processing protein	transcript=TGGT1_225125-t26_1 | gene=TGGT1_225125 | organism=Toxoplasma_gondii_GT1 | gene_product=Pre-rRNA processing protein [Source:UniProtKB/TrEMBL;Acc:S7W597] | transcript_product=pre-rRNA processing protein | location=TGGT1_chrX:2378306-2392984(+) | protein_length=2871 | sequence_SO=chromosome | SO=protein_coding_gene | is_pseudo=false	[R].ERSSEDEVR.[A]	1xTMTpro [N-Term]; 1xPhospho [S3(100)]	TGGT1_225125-t26_1-p1 1xPhospho [S429(100)]	1	High	0.00177284	0.000367012	1	1	TGGT1_225125-t26_1-p1	TGGT1_225125-t26_1-p1 [427-435]	1	1490.68	0.966	-0.05	1	14.5	15	5.91	20.21	NA	NA	15.1	13.9	NA	NA	13	17.4		High	0.0002275	0.0009853	2.02
78976	TGGT1_311770	hypothetical protein	transcript=TGGT1_311770-t26_1 | gene=TGGT1_311770 | organism=Toxoplasma_gondii_GT1 | gene_product=hypothetical protein | transcript_product=hypothetical protein | location=TGGT1_chrXI:2238415-2244852(+) | protein_length=2076 | sequence_SO=chromosome | SO=protein_coding_gene | is_pseudo=false	[R].RPLPSISFSGTK.[N]	1xTMTpro [K12]; 1xTMTpro [N-Term]; 1xPhospho [S7(100)]	TGGT1_311770-t26_1-p1 1xPhospho [S1766(100)]	1	High	0.00167972	0.000367012	1	1	TGGT1_311770-t26_1-p1	TGGT1_311770-t26_1-p1 [1760-1771]	0	1978.1	1.009	0.01	1	165.9	164.5	8.73	4.44	NA	NA	176.5	155.9	NA	NA	169.7	159.4		High	0.0002275	0.0009401	3.64
91701	TGGT1_290960	pyruvate phosphate dikinase, pep/pyruvate binding domain-containing protein	transcript=TGGT1_290960-t26_1 | gene=TGGT1_290960 | organism=Toxoplasma_gondii_GT1 | gene_product=CBM20 domain-containing protein [Source:UniProtKB/TrEMBL;Acc:S7W4G5] | transcript_product=pyruvate phosphate dikinase, pep/pyruvate binding domain-containing protein | location=TGGT1_chrIX:3792377-3808924(+) | protein_length=1239 | sequence_SO=chromosome | SO=protein_coding_gene | is_pseudo=false	[R].SPDTAASPVLR.[L]	1xTMTpro [N-Term]; 1xPhospho [S7(100)]	TGGT1_290960-t26_1-p1 1xPhospho [S150(100)]	2	High	0.00193491	0.000367012	1	1	TGGT1_290960-t26_1-p1	TGGT1_290960-t26_1-p1 [144-154]	0	1497.76	0.725	-0.46	1	9.4	13	2.57	13.62	NA	NA	9.2	9.6	NA	NA	11.8	14.3		High	0.0002893	0.0006955	2.06
106128	TGGT1_221470	hypothetical protein	transcript=TGGT1_221470-t26_1 | gene=TGGT1_221470 | organism=Toxoplasma_gondii_GT1 | gene_product=hypothetical protein | transcript_product=hypothetical protein | location=TGGT1_chrII:360683-367434(+) | protein_length=552 | sequence_SO=chromosome | SO=protein_coding_gene | is_pseudo=false	[R].TSGSSEASPDR.[L]	1xTMTpro [N-Term]; 1xPhospho [S/T]		2	High	0.00212067	0.000367012	1	1	TGGT1_221470-t26_1-p1	TGGT1_221470-t26_1-p1 [204-214]	0	1477.65	0.873	-0.2	1	38.9	44.5	11.89	5.42	NA	NA	42.3	35.8	NA	NA	46.3	42.9		High	0.0002275	0.001152	2.27
147	TGGT1_273840	brix domain-containing protein	transcript=TGGT1_273840-t26_1 | gene=TGGT1_273840 | organism=Toxoplasma_gondii_GT1 | gene_product=Brix domain-containing protein [Source:UniProtKB/TrEMBL;Acc:S7WCI1] | transcript_product=brix domain-containing protein | location=TGGT1_chrVIII:3225330-3229435(-) | protein_length=673 | sequence_SO=chromosome | SO=protein_coding_gene | is_pseudo=false	[R].AAASSGDEGGSGDESGEEGRK.[E]	1xTMTpro [K21]; 1xTMTpro [N-Term]; 3xPhospho [S5(99.5); S15(100); S]	TGGT1_273840-t26_1-p1 3xPhospho [S522(99.5); S532(100); S]	3	High	0.00200572	0.000367012	1	1	TGGT1_273840-t26_1-p1	TGGT1_273840-t26_1-p1 [518-538]	1	2801.12	1.415	0.5	1	25.9	18.3	5.17	12.48	NA	NA	26.8	24.9	NA	NA	20	16.7		High	0.0002275	0.001097	2.19
13329	TGGT1_268770	dual specificity phosphatase, catalytic domain-containing protein	transcript=TGGT1_268770-t26_1 | gene=TGGT1_268770 | organism=Toxoplasma_gondii_GT1 | gene_product=Dual specificity phosphatase, catalytic domain-containing protein [Source:UniProtKB/TrEMBL;Acc:S7WDF7] | transcript_product=dual specificity phosphatase, catalytic domain-containing protein | location=TGGT1_chrVIII:6319452-6324520(-) | protein_length=897 | sequence_SO=chromosome | SO=protein_coding_gene | is_pseudo=false	[R].DARNSEGPSDSPAK.[A]	1xTMTpro [K14]; 1xTMTpro [N-Term]; 1xPhospho [S5(100)]	TGGT1_268770-t26_1-p1 1xPhospho [S601(100)]	4	High	0.00207379	0.000367012	1	1	TGGT1_268770-t26_1-p1	TGGT1_268770-t26_1-p1 [597-610]	1	2119.03	1.058	0.08	1	44.3	41.9	21.33	13.73	34.8	57.6	47.4	41.4	42.1	41.7	34.6	48.7		High	0.0002275	0.001128	2.11
82133	TGGT1_256880	protein kinase domain-containing protein	transcript=TGGT1_256880-t26_1 | gene=TGGT1_256880 | organism=Toxoplasma_gondii_GT1 | gene_product=Protein kinase domain-containing protein [Source:UniProtKB/TrEMBL;Acc:S7UZK5] | transcript_product=protein kinase domain-containing protein | location=TGGT1_chrVIIb:4312559-4321139(+) | protein_length=1898 | sequence_SO=chromosome | SO=protein_coding_gene | is_pseudo=false	[R].RVGDGAVPFSR.[S]	1xTMTpro [N-Term]; 1xPhospho [S10(100)]	TGGT1_256880-t26_1-p1 1xPhospho [S292(100)]	2	High	0.00236749	0.000367012	1	1	TGGT1_256880-t26_1-p1	TGGT1_256880-t26_1-p1 [283-293]	1	1544.79	0.778	-0.36	1	18.5	23.8	6.54	12.76	NA	NA	19.4	17.7	NA	NA	26	21.7		High	0.0002275	0.001268	2.4
93885	TGGT1_252320	Sas10/Utp3/C1D family protein	transcript=TGGT1_252320-t26_1 | gene=TGGT1_252320 | organism=Toxoplasma_gondii_GT1 | gene_product=Sas10/Utp3/C1D family protein [Source:UniProtKB/TrEMBL;Acc:S7UNA3] | transcript_product=Sas10/Utp3/C1D family protein | location=TGGT1_chrIII:472372-474773(+) | protein_length=268 | sequence_SO=chromosome | SO=protein_coding_gene | is_pseudo=false	[K].SRLSSDSPGK.[D]	1xTMTpro [K10]; 1xTMTpro [N-Term]; 2xPhospho [S4(99.5); S7(100)]	TGGT1_252320-t26_1-p1 2xPhospho [S161(99.5); S164(100)]	2	High	0.00197813	0.000367012	1	1	TGGT1_252320-t26_1-p1	TGGT1_252320-t26_1-p1 [158-167]	1	1801.87	0.991	-0.01	1	68.4	69.1	45.75	37.03	99.5	109.1	47.1	43.8	93.8	98	50.9	48		High	0.0002893	0.0007083	2.57
51941	TGGT1_219170	hypothetical protein	transcript=TGGT1_219170-t26_1 | gene=TGGT1_219170 | organism=Toxoplasma_gondii_GT1 | gene_product=hypothetical protein | transcript_product=hypothetical protein | location=TGGT1_chrXII:1034023-1034940(+) | protein_length=305 | sequence_SO=chromosome | SO=protein_coding_gene | is_pseudo=false	[R].KLHDAASVK.[D]	2xTMTpro [K1; K9]; 1xTMTpro [N-Term]; 1xPhospho [S7(100)]	TGGT1_219170-t26_1-p1 1xPhospho [S138(100)]	1	High	0.00234072	0.000367012	1	1	TGGT1_219170-t26_1-p1	TGGT1_219170-t26_1-p1 [132-140]	1	1961.14	0.641	-0.64	1	9.8	15.3	1.94	3.04	NA	NA	9.7	10	NA	NA	15	15.7		High	0.0002275	0.001256	2.22
10057	TGGT1_268640	BING4CT (NUC141) domain-containing protein	transcript=TGGT1_268640-t26_1 | gene=TGGT1_268640 | organism=Toxoplasma_gondii_GT1 | gene_product=WD_REPEATS_REGION domain-containing protein [Source:UniProtKB/TrEMBL;Acc:A0A125YTY9] | transcript_product=BING4CT (NUC141) domain-containing protein | location=TGGT1_chrVIII:6377589-6384854(-) | protein_length=568 | sequence_SO=chromosome | SO=protein_coding_gene | is_pseudo=false	[R].ATSSPSTSTSFQR.[H]	1xTMTpro [N-Term]; 1xPhospho [S3(99.1)]	TGGT1_268640-t26_1-p1 1xPhospho [S54(99.1)]	2	High	0.00223072	0.000367012	1	1	TGGT1_268640-t26_1-p1	TGGT1_268640-t26_1-p1 [52-64]	0	1740.81	1.076	0.11	1	17.9	16.7	22.84	44.63	20.3	18.2	11.4	17.7	22.9	26.5	12.1	10.1		High	0.0002893	0.0007771	2.03
79662	TGGT1_202550	NLI interacting factor family phosphatase	transcript=TGGT1_202550-t26_1 | gene=TGGT1_202550 | organism=Toxoplasma_gondii_GT1 | gene_product=FCP1 homology domain-containing protein [Source:UniProtKB/TrEMBL;Acc:S7UV08] | transcript_product=NLI interacting factor family phosphatase | location=TGGT1_chrVIIa:3125453-3133382(+) | protein_length=2212 | sequence_SO=chromosome | SO=protein_coding_gene | is_pseudo=false	[R].RQTQSEGVTR.[S]	1xTMTpro [N-Term]; 1xPhospho [S5(100)]	TGGT1_202550-t26_1-p1 1xPhospho [S574(100)]	7	High	0.00163973	0.000367012	1	1	TGGT1_202550-t26_1-p1	TGGT1_202550-t26_1-p1 [570-579]	1	1545.77	1.142	0.19	1	121.9	106.8	35.44	17.5	151.5	181.5	83.9	98.1	114.6	128.2	85	99.5		High	0.0002275	0.0009194	2.73
51301	TGGT1_268350	hypothetical protein	transcript=TGGT1_268350-t26_1 | gene=TGGT1_268350 | organism=Toxoplasma_gondii_GT1 | gene_product=hypothetical protein | transcript_product=hypothetical protein | location=TGGT1_chrVIII:6523648-6525204(-) | protein_length=518 | sequence_SO=chromosome | SO=protein_coding_gene | is_pseudo=false	[K].KDEESDEDLR.[R]	1xTMTpro [K1]; 1xTMTpro [N-Term]; 1xPhospho [S5(100)]	TGGT1_268350-t26_1-p1 1xPhospho [S176(100)]	3	High	0.00222444	0.000367012	1	1	TGGT1_268350-t26_1-p1	TGGT1_268350-t26_1-p1 [172-181]	1	1923.92	1.011	0.02	1	87.3	86.3	79.19	76.19	193.6	169.8	24.8	44.9	183.9	187	35.6	40.5		High	0.0002893	0.0007744	2.22
35020	TGGT1_203910	TBC domain-containing protein	transcript=TGGT1_203910-t26_1 | gene=TGGT1_203910 | organism=Toxoplasma_gondii_GT1 | gene_product=Rab-GAP TBC domain-containing protein [Source:UniProtKB/TrEMBL;Acc:S7WA72] | transcript_product=TBC domain-containing protein | location=TGGT1_chrVIIa:2031779-2041259(-) | protein_length=2113 | sequence_SO=chromosome | SO=protein_coding_gene | is_pseudo=false	[R].GCEAESQCGR.[E]	2xMethylthio [C2; C8]; 1xTMTpro [N-Term]; 1xPhospho [S6(100)]	TGGT1_203910-t26_1-p1 2xMethylthio [C641; C647]; 1xPhospho [S645(100)]	3	High	0.00157557	0.000367012	1	1	TGGT1_203910-t26_1-p1	TGGT1_203910-t26_1-p1 [640-649]	0	1515.54	0.985	-0.02	1	61.2	62.2	15.17	17.65	55	68.2	NA	NA	70.5	54.8	NA	NA		High	0.0002275	0.0008873	2.51
88732	TGGT1_211310	hypothetical protein	transcript=TGGT1_211310-t26_1 | gene=TGGT1_211310 | organism=Toxoplasma_gondii_GT1 | gene_product=hypothetical protein | transcript_product=hypothetical protein | location=TGGT1_chrIV:1764498-1774868(+) | protein_length=2834 | sequence_SO=chromosome | SO=protein_coding_gene | is_pseudo=false	[R].SGTCGGSPR.[R]	1xMethylthio [C4]; 1xTMTpro [N-Term]; 1xPhospho [S7(100)]	TGGT1_211310-t26_1-p1 1xMethylthio [C387]; 1xPhospho [S390(100)]	1	High	0.00196722	0.000367012	1	1	TGGT1_211310-t26_1-p1	TGGT1_211310-t26_1-p1 [384-392]	0	1251.52	0.955	-0.07	1	48.2	50.4	0.13	23.1	NA	NA	48.1	48.2	NA	NA	42.8	59.5		High	0.0002275	0.001079	2.4
82770	TGGT1_271740	hypothetical protein	transcript=TGGT1_271740-t26_1 | gene=TGGT1_271740 | organism=Toxoplasma_gondii_GT1 | gene_product=hypothetical protein | transcript_product=hypothetical protein | location=TGGT1_chrVIII:4419752-4431388(+) | protein_length=1992 | sequence_SO=chromosome | SO=protein_coding_gene | is_pseudo=false	[K].SAASVSPTDSK.[T]	1xTMTpro [K11]; 1xTMTpro [N-Term]; 1xPhospho [S6(100)]	TGGT1_271740-t26_1-p1 1xPhospho [S222(100)]	2	High	0.00201129	0.000367012	1	1	TGGT1_271740-t26_1-p1	TGGT1_271740-t26_1-p1 [217-227]	0	1737.89	0.92	-0.12	1	28.4	30.8	33.06	9.12	20.1	22.2	36.2	39.4	29	30	31.7	35.5		High	0.0002275	0.0011	2.45
56760	TGGT1_313430	hypothetical protein	transcript=TGGT1_313430-t26_1 | gene=TGGT1_313430 | organism=Toxoplasma_gondii_GT1 | gene_product=hypothetical protein | transcript_product=hypothetical protein | location=TGGT1_chrXI:3334289-3356350(+) | protein_length=5639 | sequence_SO=chromosome | SO=protein_coding_gene | is_pseudo=false	[R].LLHPLAASR.[R]	1xTMTpro [N-Term]; 1xPhospho [S8(100)]	TGGT1_313430-t26_1-p1 1xPhospho [S4432(100)]	13	High	0.00178248	0.000367012	1	1	TGGT1_313430-t26_1-p1	TGGT1_313430-t26_1-p1 [4425-4433]	0	1361.76	1.182	0.24	1	131.6	111.4	18.41	16.11	118.8	105.9	159.2	145.8	99.8	107.4	115.6	142.8		High	0.0002275	0.0009888	2.98
34898	TGGT1_290640	putative DNA mismatch repair protein MSH6-1	transcript=TGGT1_290640-t26_1 | gene=TGGT1_290640 | organism=Toxoplasma_gondii_GT1 | gene_product=DNA mismatch repair protein [Source:UniProtKB/TrEMBL;Acc:S7UQA4] | transcript_product=putative DNA mismatch repair protein MSH6-1 | location=TGGT1_chrIX:3604395-3616262(-) | protein_length=1561 | sequence_SO=chromosome | SO=protein_coding_gene | is_pseudo=false	[R].GAVGSPEK.[N]	1xTMTpro [K8]; 1xTMTpro [N-Term]; 1xPhospho [S5(100)]	TGGT1_290640-t26_1-p1 1xPhospho [S118(100)]	3	High	0.00165736	0.000367012	1	1	TGGT1_290640-t26_1-p1	TGGT1_290640-t26_1-p1 [114-121]	0	1432.77	0.877	-0.19	1	149.5	170.5	66.3	69.62	288.1	282.8	79.1	75.4	310.2	334.4	93.7	67.6		High	0.0002893	0.0006196	2.55
45440	TGGT1_262390	TLD protein	transcript=TGGT1_262390-t26_1 | gene=TGGT1_262390 | organism=Toxoplasma_gondii_GT1 | gene_product=TLDc domain-containing protein [Source:UniProtKB/TrEMBL;Acc:S7UYB4] | transcript_product=TLD protein | location=TGGT1_chrVIIb:1280695-1289391(+) | protein_length=1392 | sequence_SO=chromosome | SO=protein_coding_gene | is_pseudo=false	[R].GSSLSSLGVGDR.[E]	1xTMTpro [N-Term]; 1xPhospho [S]		2	High	0.0020854	0.000367012	1	1	TGGT1_262390-t26_1-p1	TGGT1_262390-t26_1-p1 [19-30]	0	1518.75	0.99	-0.02	1	41.7	42.1	11.61	15.84	NA	NA	45.3	38.4	NA	NA	37.6	47.1		High	0.0002893	0.0007366	2.18
906	TGGT1_244210	RNA polymerase-associated protein RTF1	transcript=TGGT1_244210-t26_1 | gene=TGGT1_244210 | organism=Toxoplasma_gondii_GT1 | gene_product=Plus3 domain-containing protein [Source:UniProtKB/TrEMBL;Acc:S7UG02] | transcript_product=RNA polymerase-associated protein RTF1 | location=TGGT1_chrVI:3033644-3040121(-) | protein_length=783 | sequence_SO=chromosome | SO=protein_coding_gene | is_pseudo=false	[R].AASASPAFPSGGR.[D]	1xTMTpro [N-Term]; 1xPhospho [S3(100)]	TGGT1_244210-t26_1-p1 1xPhospho [S652(100)]	2	High	0.00240144	0.000367012	1	1	TGGT1_244210-t26_1-p1	TGGT1_244210-t26_1-p1 [650-662]	0	1559.75	1.133	0.18	1	14.3	12.7	14.55	4.26	NA	NA	15.9	12.9	NA	NA	13	12.3		High	0.0002275	0.001283	2
51325	TGGT1_217480	hypothetical protein	transcript=TGGT1_217480-t26_1 | gene=TGGT1_217480 | organism=Toxoplasma_gondii_GT1 | gene_product=hypothetical protein | transcript_product=hypothetical protein | location=TGGT1_chrXII:1806127-1813999(+) | protein_length=1589 | sequence_SO=chromosome | SO=protein_coding_gene | is_pseudo=false	[K].KDGESEDISEAAR.[T]	1xTMTpro [K1]; 1xTMTpro [N-Term]; 1xPhospho [S5(100)]	TGGT1_217480-t26_1-p1 1xPhospho [S1123(100)]	4	High	0.00159238	0.000367012	1	1	TGGT1_217480-t26_1-p1	TGGT1_217480-t26_1-p1 [1119-1131]	1	2095.02	0.865	-0.21	1	79.7	92.1	20.79	18.19	88.2	96.9	60	71.9	115.5	94.3	89.9	74.2		High	0.0002893	0.0006018	1.78
82736	TGGT1_207830	MORN repeat-containing protein	transcript=TGGT1_207830-t26_1 | gene=TGGT1_207830 | organism=Toxoplasma_gondii_GT1 | gene_product=MORN repeat-containing protein [Source:UniProtKB/TrEMBL;Acc:A0A125YQH1] | transcript_product=MORN repeat-containing protein | location=TGGT1_chrIb:337658-340812(+) | protein_length=366 | sequence_SO=chromosome | SO=protein_coding_gene | is_pseudo=false	[K].SAASLTTSR.[V]	1xTMTpro [N-Term]; 1xPhospho [S4(100)]	TGGT1_207830-t26_1-p1 1xPhospho [S57(100)]	6	High	0.0021506	0.000367012	1	1	TGGT1_207830-t26_1-p1	TGGT1_207830-t26_1-p1 [54-62]	0	1277.64	1.047	0.07	1	100.7	96.1	104.91	105.78	20.1	23.1	438.4	458.6	20.6	21.6	487.5	427.9		High	0.0002275	0.001165	2.12
35063	TGGT1_240400	hypothetical protein	transcript=TGGT1_240400-t26_1 | gene=TGGT1_240400 | organism=Toxoplasma_gondii_GT1 | gene_product=hypothetical protein | transcript_product=hypothetical protein | location=TGGT1_chrVI:1229777-1230943(+) | protein_length=388 | sequence_SO=chromosome | SO=protein_coding_gene | is_pseudo=false	[R].GCGGSSAKDEEEAEEK.[E]	1xMethylthio [C2]; 2xTMTpro [K8; K16]; 1xTMTpro [N-Term]; 1xPhospho [S]	TGGT1_240400-t26_1-p1 1xMethylthio [C261]	1	High	0.00178248	0.000367012	1	1	TGGT1_240400-t26_1-p1	TGGT1_240400-t26_1-p1 [260-275]	1	2664.24	0.853	-0.23	1	16.3	19.2	20.14	0.24	NA	NA	14.2	18.9	NA	NA	19.1	19.2		High	0.0002275	0.0009885	2.17
103174	TGGT1_247730	AP2 domain transcription factor AP2XII-5	transcript=TGGT1_247730-t26_1 | gene=TGGT1_247730 | organism=Toxoplasma_gondii_GT1 | gene_product=AP2 domain transcription factor AP2XII-5 [Source:UniProtKB/TrEMBL;Acc:S7V143] | transcript_product=AP2 domain transcription factor AP2XII-5 | location=TGGT1_chrXII:3468697-3473688(-) | protein_length=1502 | sequence_SO=chromosome | SO=protein_coding_gene | is_pseudo=false	[R].TGTPPPDEEDLGSHSR.[S]	1xTMTpro [N-Term]; 2xPhospho [T3(100); S15(100)]	TGGT1_247730-t26_1-p1 2xPhospho [T268(100); S280(100)]	10	High	0.00237423	0.000367012	1	1	TGGT1_247730-t26_1-p1	TGGT1_247730-t26_1-p1 [266-281]	0	2158.9	1.343	0.43	1	54.7	40.7	1.38	1.68	NA	NA	55.2	54.2	NA	NA	40.2	41.2		High	0.0002275	0.001271	2.63
56750	TGGT1_234270	hypothetical protein	transcript=TGGT1_234270-t26_1 | gene=TGGT1_234270 | organism=Toxoplasma_gondii_GT1 | gene_product=hypothetical protein | transcript_product=hypothetical protein | location=TGGT1_chrX:4150640-4163518(+) | protein_length=2027 | sequence_SO=chromosome | SO=protein_coding_gene | is_pseudo=false	[R].LLHFPSSSEALLK.[A]	1xTMTpro [K13]; 1xTMTpro [N-Term]; 2xPhospho [S]		1	High	0.00158816	0.000367012	1	1	TGGT1_234270-t26_1-p1	TGGT1_234270-t26_1-p1 [152-164]	0	2210.15	0.893	-0.16	1	21.3	23.9	19.53	24.59	18.5	24.5	NA	NA	20	28.4	NA	NA		High	0.0002893	0.000601	1.83
35320	TGGT1_320010	hypothetical protein	transcript=TGGT1_320010-t26_1 | gene=TGGT1_320010 | organism=Toxoplasma_gondii_GT1 | gene_product=hypothetical protein | transcript_product=hypothetical protein | location=TGGT1_chrIV:527910-536784(-) | protein_length=964 | sequence_SO=chromosome | SO=protein_coding_gene | is_pseudo=false	[K].GDARETQEAGGEETAAR.[E]	1xTMTpro [N-Term]; 1xPhospho [T6(100)]	TGGT1_320010-t26_1-p1 1xPhospho [T185(100)]	3	High	0.0022497	0.000367012	1	1	TGGT1_320010-t26_1-p1	TGGT1_320010-t26_1-p1 [180-196]	1	2131.96	0.865	-0.21	1	7	8	40.92	47.32	NA	NA	5.2	9.4	NA	NA	11.4	5.7		High	0.0002275	0.001212	1.69
7810	TGGT1_214090	signal peptidase	transcript=TGGT1_214090-t26_1 | gene=TGGT1_214090 | organism=Toxoplasma_gondii_GT1 | gene_product=Signal peptidase [Source:UniProtKB/TrEMBL;Acc:S7W5I3] | transcript_product=signal peptidase | location=TGGT1_chrX:5908335-5920860(+) | protein_length=1859 | sequence_SO=chromosome | SO=protein_coding_gene | is_pseudo=false	[R].ASGAEATGASDDGDPVLAQLEK.[Q]	1xTMTpro [K22]; 1xTMTpro [N-Term]; 1xPhospho [T/S]		1	High	0.0023946	0.000367012	1	1	TGGT1_214090-t26_1-p1	TGGT1_214090-t26_1-p1 [931-952]	0	2790.37	1.205	0.27	1	250.4	207.8	7.22	7.32	263.5	237.9	NA	NA	218.8	197.3	NA	NA		High	0.0002893	0.0008205	1.76
47865	TGGT1_311920	GRAM domain-containing protein	transcript=TGGT1_311920-t26_1 | gene=TGGT1_311920 | organism=Toxoplasma_gondii_GT1 | gene_product=GRAM domain-containing protein [Source:UniProtKB/TrEMBL;Acc:S7UTV3] | transcript_product=GRAM domain-containing protein | location=TGGT1_chrXI:2336545-2355556(+) | protein_length=2528 | sequence_SO=chromosome | SO=protein_coding_gene | is_pseudo=false	[K].GYSEGDATYIEQEK.[R]	1xTMTpro [K14]; 1xTMTpro [N-Term]; 1xPhospho [S3(100)]	TGGT1_311920-t26_1-p1 1xPhospho [S1797(100)]	1	High	0.00235406	0.000367012	1	1	TGGT1_311920-t26_1-p1	TGGT1_311920-t26_1-p1 [1795-1808]	0	2278.08	0.681	-0.55	1	7.8	11.4	11.51	13.37	NA	NA	7.2	8.4	NA	NA	12.5	10.4		High	0.0002275	0.001262	2.88
75762	TGGT1_218550	PIK3R4 kinase-related protein	transcript=TGGT1_218550-t26_1 | gene=TGGT1_218550 | organism=Toxoplasma_gondii_GT1 | gene_product=Protein kinase domain-containing protein [Source:UniProtKB/TrEMBL;Acc:S7WHH9] | transcript_product=PIK3R4 kinase-related protein | location=TGGT1_chrXII:1403384-1409047(+) | protein_length=1269 | sequence_SO=chromosome | SO=protein_coding_gene | is_pseudo=false	[K].REGTDGPGDAK.[K]	1xTMTpro [K11]; 1xTMTpro [N-Term]; 1xPhospho [T4(100)]	TGGT1_218550-t26_1-p1 1xPhospho [T1057(100)]	2	High	0.00170703	0.000367012	1	1	TGGT1_218550-t26_1-p1	TGGT1_218550-t26_1-p1 [1054-1064]	1	1790.89	0.882	-0.18	1	38.6	43.7	48.77	42.33	69.2	54.6	25.1	27.3	53.8	68.1	24.6	35.6		High	0.0002893	0.0006339	1.86
51285	TGGT1_310010	rhoptry neck protein RON1	transcript=TGGT1_310010-t26_1 | gene=TGGT1_310010 | organism=Toxoplasma_gondii_GT1 | gene_product=Sushi domain-containing protein [Source:UniProtKB/TrEMBL;Acc:S7UT16] | transcript_product=rhoptry neck protein RON1 | location=TGGT1_chrXI:969238-974493(+) | protein_length=1158 | sequence_SO=chromosome | SO=protein_coding_gene | is_pseudo=false	[R].KDDPPDNKSTSETPEAK.[L]	3xTMTpro [K1; K8; K17]; 1xTMTpro [N-Term]; 1xPhospho [S/T]		2	High	0.00180687	0.000367012	1	1	TGGT1_310010-t26_1-p1	TGGT1_310010-t26_1-p1 [108-124]	2	3155.66	0.832	-0.26	1	47.5	57	8.91	6.22	NA	NA	50.6	44.6	NA	NA	54.6	59.6		High	0.0002275	0.001002	1.96
51286	TGGT1_312370	RNA pseudouridine synthase superfamily protein	transcript=TGGT1_312370-t26_1 | gene=TGGT1_312370 | organism=Toxoplasma_gondii_GT1 | gene_product=PseudoU_synth_2 domain-containing protein [Source:UniProtKB/TrEMBL;Acc:S7USQ9] | transcript_product=RNA pseudouridine synthase superfamily protein | location=TGGT1_chrXI:2601964-2608067(+) | protein_length=1527 | sequence_SO=chromosome | SO=protein_coding_gene | is_pseudo=false	[R].KDDRDSEESAGEK.[K]	2xTMTpro [K1; K13]; 1xTMTpro [N-Term]; 2xPhospho [S6(100); S9(100)]	TGGT1_312370-t26_1-p1 2xPhospho [S1049(100); S1052(100)]	2	High	0.00212067	0.000367012	1	1	TGGT1_312370-t26_1-p1	TGGT1_312370-t26_1-p1 [1044-1056]	2	2538.19	1.104	0.14	1	164.8	149.2	5.74	0.94	158.2	171.6	NA	NA	148.2	150.2	NA	NA		High	0.0002893	0.000746	2.26
78036	TGGT1_234900	PHD-finger domain-containing protein	transcript=TGGT1_234900-t26_1 | gene=TGGT1_234900 | organism=Toxoplasma_gondii_GT1 | gene_product=PHD-finger domain-containing protein [Source:UniProtKB/TrEMBL;Acc:S7UVJ2] | transcript_product=PHD-finger domain-containing protein | location=TGGT1_chrX:4428067-4444742(+) | protein_length=4608 | sequence_SO=chromosome | SO=protein_coding_gene | is_pseudo=false	[R].RLSAPSGGTMETR.[C]	1xOxidation [M10]; 1xTMTpro [N-Term]; 1xPhospho [S3(100)]	TGGT1_234900-t26_1-p1 1xPhospho [S3560(100)]	5	High	0.00231429	0.000367012	1	1	TGGT1_234900-t26_1-p1	TGGT1_234900-t26_1-p1 [3558-3570]	1	1762.85	0.972	-0.04	1	78.1	80.3	38.04	44.87	107.5	112.1	56.7	54.3	108.2	113.8	59.6	40.5		High	0.0002893	0.0007991	2.12
60483	TGGT1_237410	protein phosphatase 2C domain-containing protein	transcript=TGGT1_237410-t26_1 | gene=TGGT1_237410 | organism=Toxoplasma_gondii_GT1 | gene_product=PPM-type phosphatase domain-containing protein [Source:UniProtKB/TrEMBL;Acc:S7W5F9] | transcript_product=protein phosphatase 2C domain-containing protein | location=TGGT1_chrX:5736246-5740962(-) | protein_length=1497 | sequence_SO=chromosome | SO=protein_coding_gene | is_pseudo=false	[K].LSSVQSASSTGASR.[C]	1xTMTpro [N-Term]; 1xPhospho [S/T]		1	High	0.001631	0.000367012	1	1	TGGT1_237410-t26_1-p1	TGGT1_237410-t26_1-p1 [653-666]	0	1721.84	0.932	-0.1	1	18.5	19.8	14.7	9.91	NA	NA	16.6	20.5	NA	NA	18.5	21.3		High	0.0002275	0.0009161	2.29
67434	TGGT1_314220	hypothetical protein	transcript=TGGT1_314220-t26_1 | gene=TGGT1_314220 | organism=Toxoplasma_gondii_GT1 | gene_product=hypothetical protein | transcript_product=hypothetical protein | location=TGGT1_chrXI:3899733-3903800(-) | protein_length=1127 | sequence_SO=chromosome | SO=protein_coding_gene | is_pseudo=false	[R].NGEDAGSEEEERLER.[A]	1xTMTpro [N-Term]; 1xPhospho [S7(100)]	TGGT1_314220-t26_1-p1 1xPhospho [S513(100)]	1	High	0.00210884	0.000367012	1	1	TGGT1_314220-t26_1-p1	TGGT1_314220-t26_1-p1 [507-521]	1	2103.91	0.898	-0.16	1	12.4	13.8	36.28	2.14	NA	NA	9.5	16.1	NA	NA	13.6	14		High	0.0002275	0.001146	2.01
45489	TGGT1_279320	hypothetical protein	transcript=TGGT1_279320-t26_1 | gene=TGGT1_279320 | organism=Toxoplasma_gondii_GT1 | gene_product=hypothetical protein | transcript_product=hypothetical protein | location=TGGT1_chrIX:99003-113921(-) | protein_length=4972 | sequence_SO=chromosome | SO=protein_coding_gene | is_pseudo=false	[R].GSSPLLDR.[S]	1xTMTpro [N-Term]; 1xPhospho [S3(100)]	TGGT1_279320-t26_1-p1 1xPhospho [S4739(100)]	1	High	0.00177765	0.000367012	1	1	TGGT1_279320-t26_1-p1	TGGT1_279320-t26_1-p1 [4737-4744]	0	1228.63	1.386	0.47	1	206.9	149.2	12.03	9.18	225.3	190	NA	NA	139.8	159.3	NA	NA		High	0.0002893	0.0006529	2.43
94748	TGGT1_285500	hypothetical protein	transcript=TGGT1_285500-t26_1 | gene=TGGT1_285500 | organism=Toxoplasma_gondii_GT1 | gene_product=hypothetical protein | transcript_product=hypothetical protein | location=TGGT1_chrV:2225125-2233785(+) | protein_length=1899 | sequence_SO=chromosome | SO=protein_coding_gene | is_pseudo=false	[R].SSAGDSRPR.[R]	1xTMTpro [N-Term]; 1xPhospho [S6(100)]	TGGT1_285500-t26_1-p1 1xPhospho [S1790(100)]	7	High	0.00171625	0.000367012	1	1	TGGT1_285500-t26_1-p1	TGGT1_285500-t26_1-p1 [1785-1793]	0	1316.63	0.824	-0.28	1	59.3	72	23.84	27.15	88.6	54.7	61	57.7	95.4	89.8	57.7	57.3		High	0.0002893	0.0006357	2.48
34430	TGGT1_232190	Sec7 domain-containing protein	transcript=TGGT1_232190-t26_1 | gene=TGGT1_232190 | organism=Toxoplasma_gondii_GT1 | gene_product=SEC7 domain-containing protein [Source:UniProtKB/TrEMBL;Acc:S7WIZ9] | transcript_product=Sec7 domain-containing protein | location=TGGT1_chrVIII:1928621-1944217(+) | protein_length=3288 | sequence_SO=chromosome | SO=protein_coding_gene | is_pseudo=false	[R].GARETPGGVR.[R]	1xTMTpro [N-Term]; 1xPhospho [T5(100)]	TGGT1_232190-t26_1-p1 1xPhospho [T491(100)]	7	High	0.00172089	0.000367012	1	1	TGGT1_232190-t26_1-p1	TGGT1_232190-t26_1-p1 [487-496]	1	1383.71	0.928	-0.11	1	100.8	108.7	9.45	5.34	95.7	99.6	118.1	102.1	114.3	100.7	107	110.4		High	0.0002893	0.0008003	2.1
82719	TGGT1_291180	hypothetical protein	transcript=TGGT1_291180-t26_1 | gene=TGGT1_291180 | organism=Toxoplasma_gondii_GT1 | gene_product=hypothetical protein | transcript_product=hypothetical protein | location=TGGT1_chrIX:4004987-4034538(-) | protein_length=5394 | sequence_SO=chromosome | SO=protein_coding_gene | is_pseudo=false	[R].SAARPGSEDEK.[T]	1xTMTpro [K11]; 1xTMTpro [N-Term]; 1xPhospho [S7(100)]	TGGT1_291180-t26_1-p1 1xPhospho [S1919(100)]	4	High	0.00216879	0.000367012	1	1	TGGT1_291180-t26_1-p1	TGGT1_291180-t26_1-p1 [1913-1923]	0	1834.92	0.881	-0.18	1	81.3	92.3	98.77	91.69	25.1	17.7	262.8	281.1	33.5	27.3	272.1	254.1		High	0.0002275	0.001176	2.3
89070	TGGT1_233870	hypothetical protein	transcript=TGGT1_233870-t26_1 | gene=TGGT1_233870 | organism=Toxoplasma_gondii_GT1 | gene_product=hypothetical protein | transcript_product=hypothetical protein | location=TGGT1_chrVIII:2865666-2870627(-) | protein_length=1535 | sequence_SO=chromosome | SO=protein_coding_gene | is_pseudo=false	[R].SHGDGHGK.[D]	1xTMTpro [K8]; 1xTMTpro [N-Term]; 1xPhospho [S1(100)]	TGGT1_233870-t26_1-p1 1xPhospho [S763(100)]	1	High	0.00180196	0.000367012	1	1	TGGT1_233870-t26_1-p1	TGGT1_233870-t26_1-p1 [763-770]	0	1482.73	0.937	-0.09	1	19.8	21.1	25.2	6.75	NA	NA	23.7	16.6	NA	NA	22.2	20.2		High	0.0002275	0.0009989	1.81
60614	TGGT1_237190	hypothetical protein	transcript=TGGT1_237190-t26_1 | gene=TGGT1_237190 | organism=Toxoplasma_gondii_GT1 | gene_product=hypothetical protein | transcript_product=hypothetical protein | location=TGGT1_chrX:5661305-5662342(+) | protein_length=200 | sequence_SO=chromosome | SO=protein_coding_gene | is_pseudo=false	[R].LSVPSEEMHQK.[H]	1xTMTpro [K11]; 1xTMTpro [N-Term]; 1xPhospho [S2(100)]	TGGT1_237190-t26_1-p1 1xPhospho [S188(100)]	2	High	0.00234738	0.000367012	1	1	TGGT1_237190-t26_1-p1	TGGT1_237190-t26_1-p1 [187-197]	0	1973.01	1.212	0.28	1	32.3	26.6	20.96	14.96	20.6	34.3	31.6	32.9	27	22	31.8	26.2		High	0.0002275	0.001258	2.24
10070	TGGT1_306020	hypothetical protein	transcript=TGGT1_306020-t26_1 | gene=TGGT1_306020 | organism=Toxoplasma_gondii_GT1 | gene_product=hypothetical protein | transcript_product=hypothetical protein | location=TGGT1_chrIX:5506123-5536326(+) | protein_length=8858 | sequence_SO=chromosome | SO=protein_coding_gene | is_pseudo=false	[R].ATSVDAGTNR.[A]	1xTMTpro [N-Term]; 1xPhospho [S3(100)]	TGGT1_306020-t26_1-p1 1xPhospho [S245(100)]	3	High	0.00170245	0.000367012	1	1	TGGT1_306020-t26_1-p1	TGGT1_306020-t26_1-p1 [243-252]	0	1375.65	1.149	0.2	1	78.9	68.6	3.31	3.58	NA	NA	80.7	77	NA	NA	70.4	66.9		High	0.0002275	0.000951	2.68
820	TGGT1_205130	hypothetical protein	transcript=TGGT1_205130-t26_1 | gene=TGGT1_205130 | organism=Toxoplasma_gondii_GT1 | gene_product=VOC domain-containing protein [Source:UniProtKB/TrEMBL;Acc:S7UUX9] | transcript_product=hypothetical protein | location=TGGT1_chrVIIa:1506588-1532655(+) | protein_length=4815 | sequence_SO=chromosome | SO=protein_coding_gene | is_pseudo=false	[R].AAQSEAEESGTK.[E]	1xTMTpro [K12]; 1xTMTpro [N-Term]; 1xPhospho [S4(100)]	TGGT1_205130-t26_1-p1 1xPhospho [S2254(100)]	3	High	0.00171625	0.000367012	1	1	TGGT1_205130-t26_1-p1	TGGT1_205130-t26_1-p1 [2251-2262]	0	1895.92	0.624	-0.68	1	19	30.5	22.84	33.43	22.2	24	16.3	14.9	48.3	36.1	24	25.7		High	0.0002893	0.0006361	2.78
8408	TGGT1_233710	inorganic anion transporter, sulfate permease (SulP) family protein	transcript=TGGT1_233710-t26_1 | gene=TGGT1_233710 | organism=Toxoplasma_gondii_GT1 | gene_product=Inorganic anion transporter, sulfate permease (SulP) family protein [Source:UniProtKB/TrEMBL;Acc:S7V3U4] | transcript_product=inorganic anion transporter, sulfate permease (SulP) family protein | location=TGGT1_chrVIII:2731831-2741058(+) | protein_length=1490 | sequence_SO=chromosome | SO=protein_coding_gene | is_pseudo=false	[R].ASPRTERDSLQEER.[E]	1xTMTpro [N-Term]; 3xPhospho [S2(100); T5(100); S9(100)]	TGGT1_233710-t26_1-p1 3xPhospho [S861(100); T864(100); S868(100)]	4	High	0.00158395	0.000367012	1	1	TGGT1_233710-t26_1-p1	TGGT1_233710-t26_1-p1 [860-873]	2	2217.93	0.98	-0.03	1	8.9	9.1	18.23	25.54	NA	NA	7.8	10.2	NA	NA	10.9	7.6		High	0.0002275	0.000893	2.51
75697	TGGT1_254940	MIF4G domain-containing protein	transcript=TGGT1_254940-t26_1 | gene=TGGT1_254940 | organism=Toxoplasma_gondii_GT1 | gene_product=MI domain-containing protein [Source:UniProtKB/TrEMBL;Acc:S7W271] | transcript_product=MIF4G domain-containing protein | location=TGGT1_chrIII:2027943-2043635(+) | protein_length=3756 | sequence_SO=chromosome | SO=protein_coding_gene | is_pseudo=false	[R].REGDDSYSRPSSR.[N]	1xTMTpro [N-Term]; 3xPhospho [S6(100); S8(100); S/Y]	TGGT1_254940-t26_1-p1 3xPhospho [S2134(100); S2136(100); S/Y]	7	High	0.00194026	0.000367012	1	1	TGGT1_254940-t26_1-p1	TGGT1_254940-t26_1-p1 [2129-2141]	1	2055.79	1.106	0.15	1	46.5	42.1	1.56	12.8	46	47.1	NA	NA	38.4	46.1	NA	NA		High	0.0002893	0.0006979	2.16
26846	TGGT1_314430	serine/threonine specific protein phosphatase	transcript=TGGT1_314430-t26_1 | gene=TGGT1_314430 | organism=Toxoplasma_gondii_GT1 | gene_product=TYR_PHOSPHATASE_2 domain-containing protein [Source:UniProtKB/TrEMBL;Acc:S7W2B2] | transcript_product=serine/threonine specific protein phosphatase | location=TGGT1_chrXI:4063083-4067125(+) | protein_length=479 | sequence_SO=chromosome | SO=protein_coding_gene | is_pseudo=false	[R].ENSIHTR.[R]	1xTMTpro [N-Term]; 1xPhospho [S3(100)]	TGGT1_314430-t26_1-p1 1xPhospho [S346(100)]	16	High	0.00194561	0.000367012	1	1	TGGT1_314430-t26_1-p1	TGGT1_314430-t26_1-p1 [344-350]	0	1240.6	0.757	-0.4	0.485561	155.1	204.9	7.56	12.37	171.1	152.9	157.3	142.7	195.5	246.8	188.4	214.9		High	0.0002893	0.0006983	2.74
89001	TGGT1_246780	hypothetical protein	transcript=TGGT1_246780-t26_1 | gene=TGGT1_246780 | organism=Toxoplasma_gondii_GT1 | gene_product=hypothetical protein | transcript_product=hypothetical protein | location=TGGT1_chrXII:2926463-2928757(-) | protein_length=764 | sequence_SO=chromosome | SO=protein_coding_gene | is_pseudo=false	[K].SHDEVETFR.[Q]	1xTMTpro [N-Term]; 1xPhospho [S1(100)]	TGGT1_246780-t26_1-p1 1xPhospho [S690(100)]	4	High	0.00192959	0.000367012	1	1	TGGT1_246780-t26_1-p1	TGGT1_246780-t26_1-p1 [690-698]	0	1503.68	0.914	-0.13	1	8.3	9.1	33.27	19.66	NA	NA	6.5	10.5	NA	NA	7.9	10.4		High	0.0002275	0.001061	2.3
34586	TGGT1_276170	phosphatidylinositol 3- and 4-kinase	transcript=TGGT1_276170-t26_1 | gene=TGGT1_276170 | organism=Toxoplasma_gondii_GT1 | gene_product=PI3K/PI4K domain-containing protein [Source:UniProtKB/TrEMBL;Acc:S7VW73] | transcript_product=phosphatidylinositol 3- and 4-kinase | location=TGGT1_chrIII:84006-93774(+) | protein_length=1228 | sequence_SO=chromosome | SO=protein_coding_gene | is_pseudo=false	[R].GASGSDETK.[Q]	1xTMTpro [K9]; 1xTMTpro [N-Term]; 1xPhospho [S3(100)]	TGGT1_276170-t26_1-p1 1xPhospho [S780(100)]	2	High	0.00182667	0.000367012	1	1	TGGT1_276170-t26_1-p1	TGGT1_276170-t26_1-p1 [778-786]	0	1539.76	1.049	0.07	1	56.8	54.2	4.46	13.31	NA	NA	55.1	58.7	NA	NA	59.5	49.3		High	0.0002275	0.00101	2.78
81669	TGGT1_238380	hypothetical protein	transcript=TGGT1_238380-t26_1 | gene=TGGT1_238380 | organism=Toxoplasma_gondii_GT1 | gene_product=hypothetical protein | transcript_product=hypothetical protein | location=TGGT1_chrVI:171173-176739(+) | protein_length=880 | sequence_SO=chromosome | SO=protein_coding_gene | is_pseudo=false	[K].RTGTLSTGSDGTPPDVQSVR.[A]	1xTMTpro [N-Term]; 1xPhospho [T/S]		2	High	0.00192428	0.000367012	1	1	TGGT1_238380-t26_1-p1	TGGT1_238380-t26_1-p1 [218-237]	1	2415.18	0.965	-0.05	1	11.5	11.9	21.79	5.9	NA	NA	13.4	9.8	NA	NA	11.4	12.4		High	0.0002275	0.001059	2.31
26570	TGGT1_269180	MIF4G domain-containing protein	transcript=TGGT1_269180-t26_1 | gene=TGGT1_269180 | organism=Toxoplasma_gondii_GT1 | gene_product=MIF4G domain-containing protein [Source:UniProtKB/TrEMBL;Acc:S7WKZ1] | transcript_product=MIF4G domain-containing protein | location=TGGT1_chrVIII:6008955-6021323(-) | protein_length=2668 | sequence_SO=chromosome | SO=protein_coding_gene | is_pseudo=false	[K].ENAASTQTR.[R]	1xTMTpro [N-Term]; 1xPhospho [T8(100)]	TGGT1_269180-t26_1-p1 1xPhospho [T880(100)]	3	High	0.00211475	0.000367012	1	1	TGGT1_269180-t26_1-p1	TGGT1_269180-t26_1-p1 [873-881]	0	1361.64	2.363	1.24	0.000403638	86	36.4	4.81	13.53	88.1	84	92.5	83.6	39.7	43.5	33.2	33.4		High	0.0002275	0.001148	2.55
79593	TGGT1_240510	hypothetical protein	transcript=TGGT1_240510-t26_1 | gene=TGGT1_240510 | organism=Toxoplasma_gondii_GT1 | gene_product=hypothetical protein | transcript_product=hypothetical protein | location=TGGT1_chrVI:1270405-1274121(-) | protein_length=1238 | sequence_SO=chromosome | SO=protein_coding_gene | is_pseudo=false	[R].RQSILNVEPHPASSALGQSR.[A]	1xTMTpro [N-Term]; 1xPhospho [S3(100)]	TGGT1_240510-t26_1-p1 1xPhospho [S1142(100)]	2	High	0.00210295	0.000367012	1	1	TGGT1_240510-t26_1-p1	TGGT1_240510-t26_1-p1 [1140-1159]	1	2531.3	0.594	-0.75	1	10.2	17.1	36.78	15.37	NA	NA	7.8	13.3	NA	NA	15.4	19.1		High	0.0002275	0.001142	2.43
51379	TGGT1_321450	Myb family DNA-binding domain-containing protein	transcript=TGGT1_321450-t26_1 | gene=TGGT1_321450 | organism=Toxoplasma_gondii_GT1 | gene_product=SANT domain-containing protein [Source:UniProtKB/TrEMBL;Acc:S7VRY8] | transcript_product=Myb family DNA-binding domain-containing protein | location=TGGT1_chrIb:1792947-1808537(+) | protein_length=4220 | sequence_SO=chromosome | SO=protein_coding_gene | is_pseudo=false	[R].KDSSRGESEQGDSTETTENK.[T]	2xTMTpro [K1; K20]; 1xTMTpro [N-Term]; 1xPhospho [S/T]		1	High	0.00163536	0.000367012	1	1	TGGT1_321450-t26_1-p1	TGGT1_321450-t26_1-p1 [1638-1657]	2	3177.54	1.115	0.16	1	14	12.6	19.34	5.78	NA	NA	12.2	16.1	NA	NA	12	13.1		High	0.0002275	0.0009173	2.52
34661	TGGT1_239250	putative diacylglycerol kinase	transcript=TGGT1_239250-t26_1 | gene=TGGT1_239250 | organism=Toxoplasma_gondii_GT1 | gene_product=Diacylglycerol kinase [Source:UniProtKB/TrEMBL;Acc:S7W6A2] | transcript_product=putative diacylglycerol kinase | location=TGGT1_chrVI:477947-486984(-) | protein_length=1841 | sequence_SO=chromosome | SO=protein_coding_gene | is_pseudo=false	[R].GASPTDAGSR.[R]	1xTMTpro [N-Term]; 1xPhospho [S3(99.7)]	TGGT1_239250-t26_1-p1 1xPhospho [S1374(99.7)]	1	High	0.00167972	0.000367012	1	1	TGGT1_239250-t26_1-p1	TGGT1_239250-t26_1-p1 [1372-1381]	0	1302.6	1.656	0.73	0.0638241	99.8	60.3	7.51	8.12	NA	NA	105.3	94.6	NA	NA	56.9	63.8		High	0.0002275	0.0009394	2.56
17240	TGGT1_204880	hypothetical protein	transcript=TGGT1_204880-t26_1 | gene=TGGT1_204880 | organism=Toxoplasma_gondii_GT1 | gene_product=hypothetical protein | transcript_product=hypothetical protein | location=TGGT1_chrVIIa:1597023-1599716(-) | protein_length=897 | sequence_SO=chromosome | SO=protein_coding_gene | is_pseudo=false	[R].DQGGHTADR.[L]	1xTMTpro [N-Term]; 1xPhospho [T6(100)]	TGGT1_204880-t26_1-p1 1xPhospho [T346(100)]	1	High	0.00187216	0.000367012	1	1	TGGT1_204880-t26_1-p1	TGGT1_204880-t26_1-p1 [341-349]	0	1340.59	1.841	0.88	1	21.9	11.9	19.38	17.3	NA	NA	25.1	19	NA	NA	10.5	13.4		High	0.0002275	0.001032	2.62
8224	TGGT1_234280	AMP deaminase	transcript=TGGT1_234280-t26_1 | gene=TGGT1_234280 | organism=Toxoplasma_gondii_GT1 | gene_product=A_deaminase domain-containing protein [Source:UniProtKB/TrEMBL;Acc:S7UWB4] | transcript_product=AMP deaminase | location=TGGT1_chrX:4167559-4179258(-) | protein_length=1159 | sequence_SO=chromosome | SO=protein_coding_gene | is_pseudo=false	[R].ASMDESDGRR.[R]	1xTMTpro [N-Term]; 1xPhospho [S2(100)]	TGGT1_234280-t26_1-p1 1xPhospho [S1086(100)]	5	High	0.00175849	0.000367012	1	1	TGGT1_234280-t26_1-p1	TGGT1_234280-t26_1-p1 [1085-1094]	1	1507.65	1.214	0.28	1	25.6	21.1	41.53	27.94	24.3	11.3	36.1	27	18.4	13.3	24.2	25.8		High	0.0002893	0.0007542	1.57
78086	TGGT1_254470	hypothetical protein	transcript=TGGT1_254470-t26_1 | gene=TGGT1_254470 | organism=Toxoplasma_gondii_GT1 | gene_product=hypothetical protein | transcript_product=hypothetical protein | location=TGGT1_chrIII:1739403-1743582(+) | protein_length=732 | sequence_SO=chromosome | SO=protein_coding_gene | is_pseudo=false	[R].RLSEQAYNDNPEK.[A]	1xTMTpro [K13]; 1xTMTpro [N-Term]; 1xPhospho [S3(100)]	TGGT1_254470-t26_1-p1 1xPhospho [S502(100)]	1	High	0.00227528	0.000367012	1	1	TGGT1_254470-t26_1-p1	TGGT1_254470-t26_1-p1 [500-512]	1	2252.12	1.216	0.28	1	21.3	17.5	0.2	15.87	NA	NA	21.2	21.3	NA	NA	15.6	19.6		High	0.0002275	0.001225	2.15
109018	TGGT1_206690	glideosome-associated protein with multiple-membrane spans GAPM2B	transcript=TGGT1_206690-t26_1 | gene=TGGT1_206690 | organism=Toxoplasma_gondii_GT1 | gene_product=Glideosome-associated protein with multiple-membrane spans GAPM2B [Source:UniProtKB/TrEMBL;Acc:A0A125YVU7] | transcript_product=glideosome-associated protein with multiple-membrane spans GAPM2B | location=TGGT1_chrVIIa:697425-699242(+) | protein_length=426 | sequence_SO=chromosome | SO=protein_coding_gene | is_pseudo=false	[R].VEEMPSMQR.[S]	1xOxidation [M]; 1xTMTpro [N-Term]; 1xPhospho [S6(100)]	TGGT1_206690-t26_1-p1 1xPhospho [S361(100)]	13	High	0.00197267	0.000367012	1	1	TGGT1_206690-t26_1-p1	TGGT1_206690-t26_1-p1 [356-364]	0	1506.66	0.693	-0.53	1	23.6	34	57.6	55.87	13.5	14.4	38.7	43.6	20.2	20.9	55.5	61.6		High	0.0002893	0.0007062	2.12
94867	TGGT1_291180	hypothetical protein	transcript=TGGT1_291180-t26_1 | gene=TGGT1_291180 | organism=Toxoplasma_gondii_GT1 | gene_product=hypothetical protein | transcript_product=hypothetical protein | location=TGGT1_chrIX:4004987-4034538(-) | protein_length=5394 | sequence_SO=chromosome | SO=protein_coding_gene | is_pseudo=false	[K].SSASFAPHTFASR.[Q]	1xTMTpro [N-Term]; 2xPhospho [S4(100); S12(99.4)]	TGGT1_291180-t26_1-p1 2xPhospho [S3514(100); S3522(99.4)]	3	High	0.00213259	0.000367012	1	1	TGGT1_291180-t26_1-p1	TGGT1_291180-t26_1-p1 [3511-3523]	0	1829.79	1.033	0.05	1	18.4	17.8	17.22	9.56	13.9	17.1	20.9	19.7	15.2	19.2	17.6	18		High	0.0002275	0.001158	3.33
877	TGGT1_313860	regulator of chromosome condensation (RCC1) repeat-containing protein	transcript=TGGT1_313860-t26_1 | gene=TGGT1_313860 | organism=Toxoplasma_gondii_GT1 | gene_product=Regulator of chromosome condensation (RCC1) repeat-containing protein [Source:UniProtKB/TrEMBL;Acc:S7UU35] | transcript_product=regulator of chromosome condensation (RCC1) repeat-containing protein | location=TGGT1_chrXI:3707625-3720004(-) | protein_length=2631 | sequence_SO=chromosome | SO=protein_coding_gene | is_pseudo=false	[K].AASAALSLK.[L]	1xTMTpro [K9]; 1xTMTpro [N-Term]; 1xPhospho [S3(100)]	TGGT1_313860-t26_1-p1 1xPhospho [S2511(100)]	1	High	0.00207959	0.000367012	1	1	TGGT1_313860-t26_1-p1	TGGT1_313860-t26_1-p1 [2509-2517]	0	1519.87	0.556	-0.85	1	20	36	63.42	25.89	12.3	32.4	NA	NA	29.9	43.3	NA	NA		High	0.0002893	0.0007345	2.55
45270	TGGT1_280480	EF hand domain-containing protein	transcript=TGGT1_280480-t26_1 | gene=TGGT1_280480 | organism=Toxoplasma_gondii_GT1 | gene_product=EF hand domain-containing protein [Source:UniProtKB/TrEMBL;Acc:S7UTP1] | transcript_product=EF hand domain-containing protein | location=TGGT1_chrVIIa:353057-353974(-) | protein_length=305 | sequence_SO=chromosome | SO=protein_coding_gene | is_pseudo=false	[R].GSSATPDQTGTRPSR.[A]	1xTMTpro [N-Term]; 2xPhospho [T5(99.6); S/T]	TGGT1_280480-t26_1-p1 2xPhospho [T32(99.6); S/T]	1	High	0.0023946	0.000367012	1	1	TGGT1_280480-t26_1-p1	TGGT1_280480-t26_1-p1 [28-42]	0	1981.87	1	0	1	10.1	10.1	12.47	14.66	NA	NA	11	9.2	NA	NA	9.1	11.2		High	0.0002275	0.001279	2
7723	TGGT1_238950	putative fatty acyl-CoA desaturase	transcript=TGGT1_238950-t26_1 | gene=TGGT1_238950 | organism=Toxoplasma_gondii_GT1 | gene_product=FA_desaturase domain-containing protein [Source:UniProtKB/TrEMBL;Acc:S7VZX5] | transcript_product=putative fatty acyl-CoA desaturase | location=TGGT1_chrVI:327886-337165(-) | protein_length=1042 | sequence_SO=chromosome | SO=protein_coding_gene | is_pseudo=false	[R].ASESTHK.[H]	1xTMTpro [K7]; 1xTMTpro [N-Term]; 1xPhospho [S4(100)]	TGGT1_238950-t26_1-p1 1xPhospho [S259(100)]	6	High	0.00243594	0.000367012	1	1	TGGT1_238950-t26_1-p1	TGGT1_238950-t26_1-p1 [256-262]	0	1447.74	0.817	-0.29	1	500	611.9	11.75	11.04	564.5	543.9	459.6	446.6	635.8	724.9	568.7	588.9		High	0.0002893	0.0008316	2.53
79944	TGGT1_246600	ABC1 family protein	transcript=TGGT1_246600-t26_1 | gene=TGGT1_246600 | organism=Toxoplasma_gondii_GT1 | gene_product=ABC1 family protein [Source:UniProtKB/TrEMBL;Acc:S7V0T4] | transcript_product=ABC1 family protein | location=TGGT1_chrXII:2806257-2812250(+) | protein_length=1900 | sequence_SO=chromosome | SO=protein_coding_gene | is_pseudo=false	[R].RRSSGEVDSDGVSPR.[E]	1xTMTpro [N-Term]; 3xPhospho [S3(100); S4(100); S9(100)]	TGGT1_246600-t26_1-p1 3xPhospho [S1439(100); S1440(100); S1445(100)]	6	High	0.00244291	0.000367012	1	1	TGGT1_246600-t26_1-p1	TGGT1_246600-t26_1-p1 [1437-1451]	2	2147.88	1.13	0.18	1	22.6	20	27.13	3.21	18.6	27.4	NA	NA	20.4	19.5	NA	NA		High	0.0002893	0.0008342	2.31
17451	TGGT1_320430	putative cell-cycle-control protein (translation regulation)	transcript=TGGT1_320430-t26_1 | gene=TGGT1_320430 | organism=Toxoplasma_gondii_GT1 | gene_product=MI domain-containing protein [Source:UniProtKB/TrEMBL;Acc:S7VSQ1] | transcript_product=putative cell-cycle-control protein (translation regulation) | location=TGGT1_chrIV:310989-320081(+) | protein_length=1129 | sequence_SO=chromosome | SO=protein_coding_gene | is_pseudo=false	[R].DRDDSADR.[A]	1xTMTpro [N-Term]; 1xPhospho [S5(100)]	TGGT1_320430-t26_1-p1 1xPhospho [S313(100)]	36	High	0.00226245	0.000367012	1	1	TGGT1_320430-t26_1-p1	TGGT1_320430-t26_1-p1 [309-316]	1	1333.57	1.043	0.06	1	852.9	817.9	57.15	56.97	1435.6	1523.2	506.8	495.6	1417.7	1387.3	469.7	482.2		High	0.0002893	0.0007849	2.45
35934	TGGT1_320300	putative SWI2/SNF2 Brahma	transcript=TGGT1_320300-t26_1 | gene=TGGT1_320300 | organism=Toxoplasma_gondii_GT1 | gene_product=Putative SWI2/SNF2 Brahma [Source:UniProtKB/TrEMBL;Acc:S7UK27] | transcript_product=putative SWI2/SNF2 Brahma | location=TGGT1_chrIV:322489-336123(-) | protein_length=1628 | sequence_SO=chromosome | SO=protein_coding_gene | is_pseudo=false	[R].GDSELSDGIR.[G]	1xTMTpro [N-Term]; 1xPhospho [S6(100)]	TGGT1_320300-t26_1-p1 1xPhospho [S1603(100)]	9	High	0.00195099	0.000367012	1	1	TGGT1_320300-t26_1-p1	TGGT1_320300-t26_1-p1 [1598-1607]	0	1432.66	1.14	0.19	1	102.1	89.5	10.33	1.48	NA	NA	109.8	94.9	NA	NA	90.5	88.6		High	0.0002893	0.0007007	1.8
79929	TGGT1_306400	hypothetical protein	transcript=TGGT1_306400-t26_1 | gene=TGGT1_306400 | organism=Toxoplasma_gondii_GT1 | gene_product=C3H1-type domain-containing protein [Source:UniProtKB/TrEMBL;Acc:S7UHB0] | transcript_product=hypothetical protein | location=TGGT1_chrIX:5832391-5837378(+) | protein_length=1403 | sequence_SO=chromosome | SO=protein_coding_gene | is_pseudo=false	[R].RRSPSVSEEASR.[R]	1xTMTpro [N-Term]; 3xPhospho [S3(100); S5(100); S7(100)]	TGGT1_306400-t26_1-p1 3xPhospho [S613(100); S615(100); S617(100)]	19	High	0.00197813	0.000367012	1	1	TGGT1_306400-t26_1-p1	TGGT1_306400-t26_1-p1 [611-622]	2	1904.8	1.265	0.34	1	86.9	68.7	54.54	59.96	32.4	63.1	119.8	133.3	40.1	35.4	120.5	117.6		High	0.0002893	0.0008359	2.72
35927	TGGT1_278060	Mre11 DNA-binding domain-containing protein	transcript=TGGT1_278060-t26_1 | gene=TGGT1_278060 | organism=Toxoplasma_gondii_GT1 | gene_product=Mre11_DNA_bind domain-containing protein [Source:UniProtKB/TrEMBL;Acc:S7UZS5] | transcript_product=Mre11 DNA-binding domain-containing protein | location=TGGT1_chrXII:6228559-6242286(-) | protein_length=1243 | sequence_SO=chromosome | SO=protein_coding_gene | is_pseudo=false	[R].GDSEDDRGAPGVR.[R]	1xTMTpro [N-Term]; 1xPhospho [S3(100)]	TGGT1_278060-t26_1-p1 1xPhospho [S997(100)]	4	High	0.00169331	0.000367012	1	1	TGGT1_278060-t26_1-p1	TGGT1_278060-t26_1-p1 [995-1007]	1	1714.77	1.07	0.1	1	28.4	26.5	30.12	19.1	18.3	23.2	34.9	34.7	24.7	23.3	28.4	35.2		High	0.0002893	0.0006298	1.93
79892	TGGT1_205250	rhoptry protein ROP18	transcript=TGGT1_205250-t26_1 | gene=TGGT1_205250 | organism=Toxoplasma_gondii_GT1 | gene_product=Protein kinase domain-containing protein [Source:UniProtKB/TrEMBL;Acc:A0A125YQA8] | transcript_product=rhoptry protein ROP18 | location=TGGT1_chrVIIa:1426782-1428446(-) | protein_length=554 | sequence_SO=chromosome | SO=protein_coding_gene | is_pseudo=false	[R].RRSELVFEK.[A]	1xTMTpro [K9]; 1xTMTpro [N-Term]; 1xPhospho [S3(100)]	TGGT1_205250-t26_1-p1 1xPhospho [S187(100)]	2	High	0.00165293	0.000367012	1	1	TGGT1_205250-t26_1-p1	TGGT1_205250-t26_1-p1 [185-193]	2	1852.03	1.038	0.05	1	33	31.7	22.69	17.65	NA	NA	38.8	28	NA	NA	36	28		High	0.0002275	0.0009252	2.9
35900	TGGT1_258080	hypothetical protein	transcript=TGGT1_258080-t26_1 | gene=TGGT1_258080 | organism=Toxoplasma_gondii_GT1 | gene_product=hypothetical protein | transcript_product=hypothetical protein | location=TGGT1_chrVIIb:3558189-3569675(+) | protein_length=1711 | sequence_SO=chromosome | SO=protein_coding_gene | is_pseudo=false	[K].GDSCRSPSLSALR.[D]	1xMethylthio [C4]; 1xTMTpro [N-Term]; 1xPhospho [S6(100)]	TGGT1_258080-t26_1-p1 1xMethylthio [C466]; 1xPhospho [S468(100)]	2	High	0.00172089	0.000367012	1	1	TGGT1_258080-t26_1-p1	TGGT1_258080-t26_1-p1 [463-475]	1	1778.83	1.622	0.7	1	46	28.3	8.03	0.18	NA	NA	43.4	48.6	NA	NA	28.4	28.3		High	0.0002275	0.0009603	2.1
88327	TGGT1_298610	GYF domain-containing protein	transcript=TGGT1_298610-t26_1 | gene=TGGT1_298610 | organism=Toxoplasma_gondii_GT1 | gene_product=GYF domain-containing protein [Source:UniProtKB/TrEMBL;Acc:S7ULJ6] | transcript_product=GYF domain-containing protein | location=TGGT1_chrXI:6511021-6521705(+) | protein_length=2331 | sequence_SO=chromosome | SO=protein_coding_gene | is_pseudo=false	[R].SGRQSSNEQEALR.[G]	1xTMTpro [N-Term]; 2xPhospho [S5(100); S6(100)]	TGGT1_298610-t26_1-p1 2xPhospho [S1432(100); S1433(100)]	4	High	0.00187216	0.000367012	1	1	TGGT1_298610-t26_1-p1	TGGT1_298610-t26_1-p1 [1428-1440]	1	1925.84	1.675	0.74	1	36.8	22	52.05	62.33	26.7	24.1	50.7	72.2	13.6	10.5	42.8	35.5		High	0.0002275	0.001032	2.19
35877	TGGT1_254940	MIF4G domain-containing protein	transcript=TGGT1_254940-t26_1 | gene=TGGT1_254940 | organism=Toxoplasma_gondii_GT1 | gene_product=MI domain-containing protein [Source:UniProtKB/TrEMBL;Acc:S7W271] | transcript_product=MIF4G domain-containing protein | location=TGGT1_chrIII:2027943-2043635(+) | protein_length=3756 | sequence_SO=chromosome | SO=protein_coding_gene | is_pseudo=false	[R].GDSAETVPVR.[A]	1xTMTpro [N-Term]; 1xPhospho [S3(100)]	TGGT1_254940-t26_1-p1 1xPhospho [S678(100)]	5	High	0.0018118	0.000367012	1	1	TGGT1_254940-t26_1-p1	TGGT1_254940-t26_1-p1 [676-685]	0	1414.69	0.68	-0.56	1	14.3	21.1	61.83	37.65	21.3	31.9	9.6	8.5	27.3	27.2	16.3	11.9		High	0.0002275	0.001004	2.37
103070	TGGT1_210270	hypothetical protein	transcript=TGGT1_210270-t26_1 | gene=TGGT1_210270 | organism=Toxoplasma_gondii_GT1 | gene_product=hypothetical protein | transcript_product=hypothetical protein | location=TGGT1_chrIX:4700324-4707522(+) | protein_length=2051 | sequence_SO=chromosome | SO=protein_coding_gene | is_pseudo=false	[R].TGSLQTSATACR.[A]	1xMethylthio [C11]; 1xTMTpro [N-Term]; 1xPhospho [S3(100)]	TGGT1_210270-t26_1-p1 1xMethylthio [C1309]; 1xPhospho [S1301(100)]	2	High	0.00180687	0.000367012	1	1	TGGT1_210270-t26_1-p1	TGGT1_210270-t26_1-p1 [1299-1310]	0	1625.73	0.778	-0.36	1	13.6	17.4	11.62	20.56	NA	NA	14.7	12.5	NA	NA	15	20.2		High	0.0002275	0.001001	2.17
109606	TGGT1_295610	putative histone lysine methyltransferase, SET	transcript=TGGT1_295610-t26_1 | gene=TGGT1_295610 | organism=Toxoplasma_gondii_GT1 | gene_product=SET domain-containing protein [Source:UniProtKB/TrEMBL;Acc:S7UJ54] | transcript_product=putative histone lysine methyltransferase, SET | location=TGGT1_chrIa:1663639-1684503(-) | protein_length=5175 | sequence_SO=chromosome | SO=protein_coding_gene | is_pseudo=false	[K].VGGGATDGEGGEESEGGAER.[G]	1xTMTpro [N-Term]; 1xPhospho [T6(100)]	TGGT1_295610-t26_1-p1 1xPhospho [T4177(100)]	2	High	0.00167522	0.000367012	1	1	TGGT1_295610-t26_1-p1	TGGT1_295610-t26_1-p1 [4172-4191]	0	2204.93	0.521	-0.94	1	5	9.5	2.72	14.36	NA	NA	5.1	4.9	NA	NA	8.6	10.5		High	0.0002275	0.0009361	1.86
82872	TGGT1_253750	PLU-1 family protein	transcript=TGGT1_253750-t26_1 | gene=TGGT1_253750 | organism=Toxoplasma_gondii_GT1 | gene_product=PLU-1 domain-containing protein [Source:UniProtKB/TrEMBL;Acc:S7ULT6] | transcript_product=PLU-1 family protein | location=TGGT1_chrIII:1126566-1154665(-) | protein_length=8088 | sequence_SO=chromosome | SO=protein_coding_gene | is_pseudo=false	[R].SADLSSSR.[K]	1xTMTpro [N-Term]; 1xPhospho [S1(100)]	TGGT1_253750-t26_1-p1 1xPhospho [S4366(100)]	2	High	0.00175849	0.000367012	1	1	TGGT1_253750-t26_1-p1	TGGT1_253750-t26_1-p1 [4366-4373]	0	1206.57	0.829	-0.27	1	99.5	120	17.36	6.49	NA	NA	112.5	87.9	NA	NA	114.6	125.7		High	0.0002275	0.0009779	2.56
88164	TGGT1_305140	phospholipase, patatin family protein	transcript=TGGT1_305140-t26_1 | gene=TGGT1_305140 | organism=Toxoplasma_gondii_GT1 | gene_product=PNPLA domain-containing protein [Source:UniProtKB/TrEMBL;Acc:S7UI90] | transcript_product=phospholipase, patatin family protein | location=TGGT1_chrIX:5010164-5021415(+) | protein_length=2574 | sequence_SO=chromosome | SO=protein_coding_gene | is_pseudo=false	[K].SGPPTPGLAPSHQSCQETGK.[S]	1xMethylthio [C15]; 1xTMTpro [K20]; 1xTMTpro [N-Term]; 2xPhospho [S1(100); T5(100)]	TGGT1_305140-t26_1-p1 1xMethylthio [C2404]; 2xPhospho [S2390(100); T2394(100)]	1	High	0.00176325	0.000367012	1	1	TGGT1_305140-t26_1-p1	TGGT1_305140-t26_1-p1 [2390-2409]	0	2793.26	1.109	0.15	1	22.9	20.7	13.39	4.15	NA	NA	25.2	20.8	NA	NA	21.3	20.1		High	0.0002275	0.0009811	2.4
74213	TGGT1_315950	zinc finger, C3HC4 type (RING finger) domain-containing protein	transcript=TGGT1_315950-t26_1 | gene=TGGT1_315950 | organism=Toxoplasma_gondii_GT1 | gene_product=RING-type domain-containing protein [Source:UniProtKB/TrEMBL;Acc:S7ULB6] | transcript_product=zinc finger, C3HC4 type (RING finger) domain-containing protein | location=TGGT1_chrXI:5038165-5044103(+) | protein_length=1822 | sequence_SO=chromosome | SO=protein_coding_gene | is_pseudo=false	[R].RAPPILAIASPR.[Q]	1xTMTpro [N-Term]; 1xPhospho [S10(100)]	TGGT1_315950-t26_1-p1 1xPhospho [S438(100)]	1	High	0.00221817	0.000367012	1	1	TGGT1_315950-t26_1-p1	TGGT1_315950-t26_1-p1 [429-440]	1	1645.95	0.985	-0.02	1	34.3	34.8	0.76	4.33	NA	NA	34.1	34.5	NA	NA	35.9	33.8		High	0.0002275	0.001199	2.49
17573	TGGT1_285500	hypothetical protein	transcript=TGGT1_285500-t26_1 | gene=TGGT1_285500 | organism=Toxoplasma_gondii_GT1 | gene_product=hypothetical protein | transcript_product=hypothetical protein | location=TGGT1_chrV:2225125-2233785(+) | protein_length=1899 | sequence_SO=chromosome | SO=protein_coding_gene | is_pseudo=false	[K].DRESTETEGER.[V]	1xTMTpro [N-Term]; 1xPhospho [S/T]		5	High	0.00190847	0.000367012	1	1	TGGT1_285500-t26_1-p1	TGGT1_285500-t26_1-p1 [1537-1547]	1	1692.74	1.312	0.39	1	22.3	17	74.81	69.35	37.9	50.2	7.3	13.1	35.2	33.3	8.5	8.7		High	0.0002275	0.001051	2.63
57594	TGGT1_267100	protein phosphatase 2C domain-containing protein	transcript=TGGT1_267100-t26_1 | gene=TGGT1_267100 | organism=Toxoplasma_gondii_GT1 | gene_product=PPM-type phosphatase domain-containing protein [Source:UniProtKB/TrEMBL;Acc:S7VVP7] | transcript_product=protein phosphatase 2C domain-containing protein | location=TGGT1_chrIX:612107-616900(-) | protein_length=909 | sequence_SO=chromosome | SO=protein_coding_gene | is_pseudo=false	[R].LNRLSGSGLVNR.[T]	1xTMTpro [N-Term]; 2xPhospho [S5(100); S7(100)]	TGGT1_267100-t26_1-p1 2xPhospho [S345(100); S347(100)]	1	High	0.00188245	0.000367012	1	1	TGGT1_267100-t26_1-p1	TGGT1_267100-t26_1-p1 [341-352]	1	1749.87	0.374	-1.42	0.00675896	33.7	90.1	18.65	0.99	NA	NA	38.5	29.5	NA	NA	90.7	89.5		High	0.0002275	0.001038	2.96
7094	TGGT1_257430	hypothetical protein	transcript=TGGT1_257430-t26_1 | gene=TGGT1_257430 | organism=Toxoplasma_gondii_GT1 | gene_product=hypothetical protein | transcript_product=hypothetical protein | location=TGGT1_chrVIIb:3984968-3993377(+) | protein_length=2250 | sequence_SO=chromosome | SO=protein_coding_gene | is_pseudo=false	[K].ARPSESSQANAGALLSPSDSLR.[T]	1xTMTpro [N-Term]; 1xPhospho [S16(98.8)]	TGGT1_257430-t26_1-p1 1xPhospho [S1469(98.8)]	1	High	0.00173487	0.000367012	1	1	TGGT1_257430-t26_1-p1	TGGT1_257430-t26_1-p1 [1454-1475]	0	2598.28	1.133	0.18	1	16.1	14.2	19.54	11.33	NA	NA	14	18.5	NA	NA	13.1	15.4		High	0.0002275	0.0009665	1.79
17566	TGGT1_225890	hypothetical protein	transcript=TGGT1_225890-t26_1 | gene=TGGT1_225890 | organism=Toxoplasma_gondii_GT1 | gene_product=hypothetical protein | transcript_product=hypothetical protein | location=TGGT1_chrX:1864237-1871724(-) | protein_length=2111 | sequence_SO=chromosome | SO=protein_coding_gene | is_pseudo=false	[R].DRESMGSQTPERR.[S]	1xTMTpro [N-Term]; 3xPhospho [S4(100); S7(100); T9(100)]	TGGT1_225890-t26_1-p1 3xPhospho [S1751(100); S1754(100); T1756(100)]	6	High	0.0021506	0.000367012	1	1	TGGT1_225890-t26_1-p1	TGGT1_225890-t26_1-p1 [1748-1760]	2	2092.82	1.337	0.42	1	27.1	20.3	79.71	93.51	55.8	56.5	13.1	7.6	56.1	67.6	6.3	7.3		High	0.0002893	0.0007543	2.14
7396	TGGT1_305330	cyclin, N-terminal domain-containing protein	transcript=TGGT1_305330-t26_1 | gene=TGGT1_305330 | organism=Toxoplasma_gondii_GT1 | gene_product=Cyclin, N-terminal domain-containing protein [Source:UniProtKB/TrEMBL;Acc:S7VQL6] | transcript_product=cyclin, N-terminal domain-containing protein | location=TGGT1_chrIX:5144472-5147996(-) | protein_length=1174 | sequence_SO=chromosome | SO=protein_coding_gene | is_pseudo=false	[K].ASAQAGSEAAGR.[E]	1xTMTpro [N-Term]; 1xPhospho [S7(100)]	TGGT1_305330-t26_1-p1 1xPhospho [S599(100)]	1	High	0.00242208	0.000367012	1	1	TGGT1_305330-t26_1-p1	TGGT1_305330-t26_1-p1 [593-604]	0	1459.69	1.793	0.84	0.737233	19.5	10.9	21.31	22.62	NA	NA	16.7	22.7	NA	NA	9.2	12.8		High	0.0002275	0.001293	1.94
54665	TGGT1_224980	hypothetical protein	transcript=TGGT1_224980-t26_1 | gene=TGGT1_224980 | organism=Toxoplasma_gondii_GT1 | gene_product=hypothetical protein | transcript_product=hypothetical protein | location=TGGT1_chrX:2523279-2531956(+) | protein_length=1132 | sequence_SO=chromosome | SO=protein_coding_gene | is_pseudo=false	[R].LEETRTPDR.[A]	1xTMTpro [N-Term]; 1xPhospho [T6(99.7)]	TGGT1_224980-t26_1-p1 1xPhospho [T411(99.7)]	6	High	0.00241517	0.000367012	1	1	TGGT1_224980-t26_1-p1	TGGT1_224980-t26_1-p1 [406-414]	1	1500.74	1.169	0.23	1	83.7	71.6	23.96	12.38	109.2	99.3	70.6	67.5	76.9	68.4	75	57.8		High	0.0002893	0.000826	1.9
82909	TGGT1_309720	hypothetical protein	transcript=TGGT1_309720-t26_1 | gene=TGGT1_309720 | organism=Toxoplasma_gondii_GT1 | gene_product=hypothetical protein | transcript_product=hypothetical protein | location=TGGT1_chrXI:729056-732157(+) | protein_length=1033 | sequence_SO=chromosome | SO=protein_coding_gene | is_pseudo=false	[R].SADTPCRPETR.[R]	1xMethylthio [C6]; 1xTMTpro [N-Term]; 1xPhospho [T4(100)]	TGGT1_309720-t26_1-p1 1xMethylthio [C570]; 1xPhospho [T568(100)]	6	High	0.00236076	0.000367012	1	1	TGGT1_309720-t26_1-p1	TGGT1_309720-t26_1-p1 [565-575]	0	1662.73	0.836	-0.26	1	52.8	63.1	78.56	76.47	114.2	132	24.4	23.4	120.5	153.7	25.8	33.1		High	0.0002893	0.0008123	1.85
7147	TGGT1_268900	dense granular protein GRA10	transcript=TGGT1_268900-t26_1 | gene=TGGT1_268900 | organism=Toxoplasma_gondii_GT1 | gene_product=RING-type domain-containing protein [Source:UniProtKB/TrEMBL;Acc:S7V5D0] | transcript_product=dense granular protein GRA10 | location=TGGT1_chrVIII:6214329-6218424(-) | protein_length=894 | sequence_SO=chromosome | SO=protein_coding_gene | is_pseudo=false	[K].ARSELSQEEWK.[T]	1xTMTpro [K11]; 1xTMTpro [N-Term]; 1xPhospho [S3(100)]	TGGT1_268900-t26_1-p1 1xPhospho [S108(100)]	1	High	0.00237423	0.000367012	1	1	TGGT1_268900-t26_1-p1	TGGT1_268900-t26_1-p1 [106-116]	1	2051.05	0.866	-0.21	1	34	39.3	12.84	7.1	NA	NA	31.1	37.3	NA	NA	41.3	37.4		High	0.0002275	0.001271	2.36
88037	TGGT1_242580	iron only hydrogenase large subunit, c-terminal domain-containing protein	transcript=TGGT1_242580-t26_1 | gene=TGGT1_242580 | organism=Toxoplasma_gondii_GT1 | gene_product=Iron only hydrogenase large subunit, c-terminal domain-containing protein [Source:UniProtKB/TrEMBL;Acc:S7USL3] | transcript_product=iron only hydrogenase large subunit, c-terminal domain-containing protein | location=TGGT1_chrVI:1988106-1991051(-) | protein_length=981 | sequence_SO=chromosome | SO=protein_coding_gene | is_pseudo=false	[R].SGIRTGDYGNSDR.[F]	1xTMTpro [N-Term]; 1xPhospho [T5(100)]	TGGT1_242580-t26_1-p1 1xPhospho [T70(100)]	3	High	0.00172553	0.000367012	1	1	TGGT1_242580-t26_1-p1	TGGT1_242580-t26_1-p1 [66-78]	1	1781.81	1.108	0.15	1	23.5	21.2	86.72	89.57	47.8	52.2	11.6	3.3	55.5	59.2	8.1	6.5		High	0.0002893	0.0006383	2.09
36055	TGGT1_224480	putative cell-cycle-associated protein kinase CLK	transcript=TGGT1_224480-t26_1 | gene=TGGT1_224480 | organism=Toxoplasma_gondii_GT1 | gene_product=Protein kinase domain-containing protein [Source:UniProtKB/TrEMBL;Acc:S7UWD5] | transcript_product=putative cell-cycle-associated protein kinase CLK | location=TGGT1_chrX:2940747-2949601(-) | protein_length=1699 | sequence_SO=chromosome | SO=protein_coding_gene | is_pseudo=false	[R].GDSRAELDAVPR.[F]	1xTMTpro [N-Term]; 1xPhospho [S3(100)]	TGGT1_224480-t26_1-p1 1xPhospho [S302(100)]	7	High	0.00218716	0.000367012	1	1	TGGT1_224480-t26_1-p1	TGGT1_224480-t26_1-p1 [300-311]	1	1669.82	0.843	-0.25	1	31.7	37.6	19.36	15.82	36.1	40.6	27.8	27.7	40.3	42.5	29.4	35.1		High	0.0002893	0.0007652	1.68
17500	TGGT1_271000	hypothetical protein	transcript=TGGT1_271000-t26_1 | gene=TGGT1_271000 | organism=Toxoplasma_gondii_GT1 | gene_product=hypothetical protein | transcript_product=hypothetical protein | location=TGGT1_chrVIII:4792680-4805028(+) | protein_length=1430 | sequence_SO=chromosome | SO=protein_coding_gene | is_pseudo=false	[K].DRDTVSPFSPK.[A]	1xTMTpro [K11]; 1xTMTpro [N-Term]; 1xPhospho [S9(100)]	TGGT1_271000-t26_1-p1 1xPhospho [S692(100)]	3	High	0.00158816	0.000367012	1	1	TGGT1_271000-t26_1-p1	TGGT1_271000-t26_1-p1 [684-694]	1	1937	1.058	0.08	1	52.3	49.5	21.01	19.06	36.4	53.6	51.2	62	42.3	41.8	59.4	57.9		High	0.0002275	0.0008943	2.55
95478	TGGT1_243430	OTU family cysteine protease	transcript=TGGT1_243430-t26_1 | gene=TGGT1_243430 | organism=Toxoplasma_gondii_GT1 | gene_product=OTU domain-containing protein [Source:UniProtKB/TrEMBL;Acc:S7UED7] | transcript_product=OTU family cysteine protease | location=TGGT1_chrVI:2539114-2545055(-) | protein_length=1395 | sequence_SO=chromosome | SO=protein_coding_gene | is_pseudo=false	[K].SSGASTPHAIDESGK.[G]	1xTMTpro [K15]; 1xTMTpro [N-Term]; 1xPhospho [S/T]		2	High	0.00173956	0.000367012	1	1	TGGT1_243430-t26_1-p1	TGGT1_243430-t26_1-p1 [355-369]	0	2132.05	0.763	-0.39	1	11.9	15.6	49.77	32.24	NA	NA	8.2	17.2	NA	NA	12.3	19.6		High	0.0002275	0.0009693	1.7
103080	TGGT1_269460	Ser/Thr phosphatase family protein	transcript=TGGT1_269460-t26_1 | gene=TGGT1_269460 | organism=Toxoplasma_gondii_GT1 | gene_product=Serine/threonine-protein phosphatase [Source:UniProtKB/TrEMBL;Acc:S7WL31] | transcript_product=Ser/Thr phosphatase family protein | location=TGGT1_chrVIII:5776112-5787896(+) | protein_length=2066 | sequence_SO=chromosome | SO=protein_coding_gene | is_pseudo=false	[K].TGSPPASELR.[R]	1xTMTpro [N-Term]; 1xPhospho [S3(100)]	TGGT1_269460-t26_1-p1 1xPhospho [S791(100)]	6	High	0.00223072	0.000367012	1	1	TGGT1_269460-t26_1-p1	TGGT1_269460-t26_1-p1 [789-798]	0	1398.69	0.986	-0.02	1	230.3	233.6	6.15	17.27	210.7	223.9	237	242	202.3	208.4	261.8	287.6		High	0.0002893	0.0008481	2.33
88515	TGGT1_304460	zinc finger, C3HC4 type (RING finger) domain-containing protein	transcript=TGGT1_304460-t26_1 | gene=TGGT1_304460 | organism=Toxoplasma_gondii_GT1 | gene_product=RING-type domain-containing protein [Source:UniProtKB/TrEMBL;Acc:S7W2X5] | transcript_product=zinc finger, C3HC4 type (RING finger) domain-containing protein | location=TGGT1_chrVIIa:480986-484840(-) | protein_length=710 | sequence_SO=chromosome | SO=protein_coding_gene | is_pseudo=false	[R].SGSLDADTQR.[V]	1xTMTpro [N-Term]; 1xPhospho [S3(100)]	TGGT1_304460-t26_1-p1 1xPhospho [S508(100)]	12	High	0.00197813	0.000367012	1	1	TGGT1_304460-t26_1-p1	TGGT1_304460-t26_1-p1 [506-515]	0	1433.66	1.031	0.04	1	74.6	72.3	9.7	4.57	65.6	80	69.8	79.6	76.4	68.7	71.1	73.6		High	0.0002893	0.0007072	1.94
79781	TGGT1_234250	hypothetical protein	transcript=TGGT1_234250-t26_1 | gene=TGGT1_234250 | organism=Toxoplasma_gondii_GT1 | gene_product=hypothetical protein | transcript_product=hypothetical protein | location=TGGT1_chrX:4132681-4148475(-) | protein_length=2276 | sequence_SO=chromosome | SO=protein_coding_gene | is_pseudo=false	[R].RRGSADDDSLER.[T]	1xTMTpro [N-Term]; 2xPhospho [S4(100); S9(100)]	TGGT1_234250-t26_1-p1 2xPhospho [S1656(100); S1661(100)]	3	High	0.0023946	0.000367012	1	1	TGGT1_234250-t26_1-p1	TGGT1_234250-t26_1-p1 [1653-1664]	2	1840.79	1.291	0.37	1	31.3	24.2	7.63	3.25	NA	NA	33	29.6	NA	NA	24.8	23.7		High	0.0002275	0.00128	2.87
51160	TGGT1_246730	hypothetical protein	transcript=TGGT1_246730-t26_1 | gene=TGGT1_246730 | organism=Toxoplasma_gondii_GT1 | gene_product=hypothetical protein | transcript_product=hypothetical protein | location=TGGT1_chrXII:2879058-2882486(+) | protein_length=349 | sequence_SO=chromosome | SO=protein_coding_gene | is_pseudo=false	[R].KASLPGASQDLAR.[E]	1xTMTpro [K1]; 1xTMTpro [N-Term]; 1xPhospho [S3(100)]	TGGT1_246730-t26_1-p1 1xPhospho [S164(100)]	1	High	0.00164852	0.000367012	1	1	TGGT1_246730-t26_1-p1	TGGT1_246730-t26_1-p1 [162-174]	1	2002.1	0.929	-0.11	1	38.1	41	11.96	3.93	NA	NA	35	41.5	NA	NA	39.9	42.2		High	0.0002275	0.0009236	2.26
51165	TGGT1_261490	hypothetical protein	transcript=TGGT1_261490-t26_1 | gene=TGGT1_261490 | organism=Toxoplasma_gondii_GT1 | gene_product=hypothetical protein | transcript_product=hypothetical protein | location=TGGT1_chrVIIb:1674000-1684152(+) | protein_length=2402 | sequence_SO=chromosome | SO=protein_coding_gene | is_pseudo=false	[R].KASLSPFSASSR.[D]	1xTMTpro [K1]; 1xTMTpro [N-Term]; 2xPhospho [S3(100); S5(99.5)]	TGGT1_261490-t26_1-p1 2xPhospho [S1300(100); S1302(99.5)]	2	High	0.00199463	0.000367012	1	1	TGGT1_261490-t26_1-p1	TGGT1_261490-t26_1-p1 [1298-1309]	1	2006	1.011	0.02	1	99.1	98	18.2	9.62	95.1	69.7	103.2	108.2	101.9	84.3	94.2	105.2		High	0.0002275	0.001091	2.87
88532	TGGT1_274130	TBC domain-containing protein	transcript=TGGT1_274130-t26_1 | gene=TGGT1_274130 | organism=Toxoplasma_gondii_GT1 | gene_product=Rab-GAP TBC domain-containing protein [Source:UniProtKB/TrEMBL;Acc:S7WCL1] | transcript_product=TBC domain-containing protein | location=TGGT1_chrVIII:2992253-3004561(+) | protein_length=2118 | sequence_SO=chromosome | SO=protein_coding_gene | is_pseudo=false	[R].SGSLHGSDR.[H]	1xTMTpro [N-Term]; 1xPhospho [S3(100)]	TGGT1_274130-t26_1-p1 1xPhospho [S66(100)]	10	High	0.00218716	0.000367012	1	1	TGGT1_274130-t26_1-p1	TGGT1_274130-t26_1-p1 [64-72]	0	1299.6	0.997	0	1	83.8	84.1	33.71	38.75	102.5	118.1	55.6	68.5	134.2	103.3	68.4	56.7		High	0.0002275	0.001183	2.66
74304	TGGT1_244700	NAD(+)/NADH kinase domain-containing protein	transcript=TGGT1_244700-t26_1 | gene=TGGT1_244700 | organism=Toxoplasma_gondii_GT1 | gene_product=NAD(+)/NADH kinase domain-containing protein [Source:UniProtKB/TrEMBL;Acc:S7W7F5] | transcript_product=NAD(+)/NADH kinase domain-containing protein | location=TGGT1_chrVI:3371487-3383046(+) | protein_length=2109 | sequence_SO=chromosome | SO=protein_coding_gene | is_pseudo=false	[R].RASEAGRHSAER.[T]	1xTMTpro [N-Term]; 2xPhospho [S3(100); S9(100)]	TGGT1_244700-t26_1-p1 2xPhospho [S1395(100); S1401(100)]	2	High	0.00198361	0.000367012	1	1	TGGT1_244700-t26_1-p1	TGGT1_244700-t26_1-p1 [1393-1404]	2	1790.8	1.129	0.18	1	42.6	37.7	4.62	15.58	NA	NA	44	41.2	NA	NA	42.1	33.8		High	0.0002275	0.001086	2.74
17290	TGGT1_274000	hypothetical protein	transcript=TGGT1_274000-t26_1 | gene=TGGT1_274000 | organism=Toxoplasma_gondii_GT1 | gene_product=hypothetical protein | transcript_product=hypothetical protein | location=TGGT1_chrVIII:3101950-3120685(+) | protein_length=3906 | sequence_SO=chromosome | SO=protein_coding_gene | is_pseudo=false	[R].DQPDESERDAR.[K]	1xTMTpro [N-Term]; 1xPhospho [S6(100)]	TGGT1_274000-t26_1-p1 1xPhospho [S3850(100)]	5	High	0.00209708	0.000367012	1	1	TGGT1_274000-t26_1-p1	TGGT1_274000-t26_1-p1 [3845-3855]	1	1701.74	1.12	0.16	1	50.5	45.1	33.9	37.65	78.6	62.5	39.5	40.8	53	69	28.3	38.3		High	0.0002275	0.001142	2.29
26231	TGGT1_243410	tetratricopeptide repeat-containing protein	transcript=TGGT1_243410-t26_1 | gene=TGGT1_243410 | organism=Toxoplasma_gondii_GT1 | gene_product=TPR_REGION domain-containing protein [Source:UniProtKB/TrEMBL;Acc:S7VTP0] | transcript_product=tetratricopeptide repeat-containing protein | location=TGGT1_chrVI:2533610-2536495(+) | protein_length=551 | sequence_SO=chromosome | SO=protein_coding_gene | is_pseudo=false	[R].EISSEESEMK.[E]	1xTMTpro [K10]; 1xTMTpro [N-Term]; 1xPhospho [S3(99.7)]	TGGT1_243410-t26_1-p1 1xPhospho [S91(99.7)]	3	High	0.00236076	0.000367012	1	1	TGGT1_243410-t26_1-p1	TGGT1_243410-t26_1-p1 [89-98]	0	1856.88	1.099	0.14	1	19.8	18	59.41	70.84	31.9	37.1	12.2	10.3	37.6	34.6	9.4	8		High	0.0002893	0.0008122	2.71
103141	TGGT1_311230	hypothetical protein	transcript=TGGT1_311230-t26_1 | gene=TGGT1_311230 | organism=Toxoplasma_gondii_GT1 | gene_product=hypothetical protein | transcript_product=hypothetical protein | location=TGGT1_chrXI:1844321-1862670(+) | protein_length=4603 | sequence_SO=chromosome | SO=protein_coding_gene | is_pseudo=false	[R].TGTDSTGER.[T]	1xTMTpro [N-Term]; 1xPhospho [T3(100)]	TGGT1_311230-t26_1-p1 1xPhospho [T3708(100)]	6	High	0.00184168	0.000367012	1	1	TGGT1_311230-t26_1-p1	TGGT1_311230-t26_1-p1 [3706-3714]	0	1307.58	1.144	0.19	1	349.7	305.7	5.02	2.8	348.7	350.8	371.3	328.3	303.7	322.3	306.3	305.2		High	0.0002275	0.001017	2.59
60333	TGGT1_291980	HECT-domain (ubiquitin-transferase) domain-containing protein	transcript=TGGT1_291980-t26_1 | gene=TGGT1_291980 | organism=Toxoplasma_gondii_GT1 | gene_product=HECT domain-containing protein [Source:UniProtKB/TrEMBL;Acc:S7W439] | transcript_product=HECT-domain (ubiquitin-transferase) domain-containing protein | location=TGGT1_chrIX:4247476-4268188(-) | protein_length=4151 | sequence_SO=chromosome | SO=protein_coding_gene | is_pseudo=false	[R].LSSREDENPR.[T]	1xTMTpro [N-Term]; 2xPhospho [S2(100); S3(100)]	TGGT1_291980-t26_1-p1 2xPhospho [S3841(100); S3842(100)]	14	High	0.00200572	0.000367012	1	1	TGGT1_291980-t26_1-p1	TGGT1_291980-t26_1-p1 [3840-3849]	1	1666.72	0.876	-0.19	1	129.1	147.3	41.06	38.74	166.4	176.5	67.7	100.1	230	193.8	112	103.8		High	0.0002893	0.0008113	1.92
67824	TGGT1_314740	PSP protein	transcript=TGGT1_314740-t26_1 | gene=TGGT1_314740 | organism=Toxoplasma_gondii_GT1 | gene_product=PSP domain-containing protein [Source:UniProtKB/TrEMBL;Acc:S7UMG6] | transcript_product=PSP protein | location=TGGT1_chrXI:4206581-4212262(+) | protein_length=758 | sequence_SO=chromosome | SO=protein_coding_gene | is_pseudo=false	[R].NLLSGAATPSGVRTPFTGGAR.[T]	1xTMTpro [N-Term]; 2xPhospho [S4(99.2); T/S]	TGGT1_314740-t26_1-p1 2xPhospho [S628(99.2); T/S]	1	High	0.00170703	0.000367012	1	1	TGGT1_314740-t26_1-p1	TGGT1_314740-t26_1-p1 [625-645]	1	2494.22	0.947	-0.08	1	45.8	48.4	4.83	0.81	NA	NA	44.3	47.4	NA	NA	48.7	48.1		High	0.0002275	0.0009528	2.95
7630	TGGT1_228120	hypothetical protein	transcript=TGGT1_228120-t26_1 | gene=TGGT1_228120 | organism=Toxoplasma_gondii_GT1 | gene_product=hypothetical protein | transcript_product=hypothetical protein | location=TGGT1_chrX:469350-486422(+) | protein_length=3946 | sequence_SO=chromosome | SO=protein_coding_gene | is_pseudo=false	[R].ASEASGLGGEPGRDEASEEK.[A]	1xTMTpro [K20]; 1xTMTpro [N-Term]; 1xPhospho [S17(100)]	TGGT1_228120-t26_1-p1 1xPhospho [S661(100)]	1	High	0.00162665	0.000367012	1	1	TGGT1_228120-t26_1-p1	TGGT1_228120-t26_1-p1 [645-664]	1	2664.26	1.259	0.33	1	20.6	16.3	14.16	11.92	NA	NA	18.6	22.7	NA	NA	17.8	15		High	0.0002275	0.0009124	2.43
952	TGGT1_294730	hypothetical protein	transcript=TGGT1_294730-t26_1 | gene=TGGT1_294730 | organism=Toxoplasma_gondii_GT1 | gene_product=Sec16_C domain-containing protein [Source:UniProtKB/TrEMBL;Acc:S7UIX0] | transcript_product=hypothetical protein | location=TGGT1_chrIa:1084045-1092293(-) | protein_length=2142 | sequence_SO=chromosome | SO=protein_coding_gene | is_pseudo=false	[R].AASEETAR.[Q]	1xTMTpro [N-Term]; 1xPhospho [S3(100)]	TGGT1_294730-t26_1-p1 1xPhospho [S964(100)]	3	High	0.00223703	0.000367012	1	1	TGGT1_294730-t26_1-p1	TGGT1_294730-t26_1-p1 [962-969]	0	1218.57	2.35	1.23	0.250729	65.4	27.8	31.82	35.07	43.3	52.3	81.8	84.8	22.9	20.6	33.8	43.5		High	0.0002275	0.001206	2.48
35854	TGGT1_222430	HECT-domain (ubiquitin-transferase) domain-containing protein	transcript=TGGT1_222430-t26_1 | gene=TGGT1_222430 | organism=Toxoplasma_gondii_GT1 | gene_product=HECT domain-containing protein [Source:UniProtKB/TrEMBL;Acc:S7W024] | transcript_product=HECT-domain (ubiquitin-transferase) domain-containing protein | location=TGGT1_chrII:1123814-1134471(-) | protein_length=1351 | sequence_SO=chromosome | SO=protein_coding_gene | is_pseudo=false	[R].GDRSPSLPR.[G]	1xTMTpro [N-Term]; 1xPhospho [S4(100)]	TGGT1_222430-t26_1-p1 1xPhospho [S649(100)]	11	High	0.00189801	0.000367012	1	1	TGGT1_222430-t26_1-p1	TGGT1_222430-t26_1-p1 [646-654]	1	1368.7	1.416	0.5	0.528902	124	87.6	4.52	13.33	124.3	132.1	123.8	118.4	82.8	78.9	92.5	105.9		High	0.0002893	0.0006858	2.26
79882	TGGT1_288350	hypothetical protein	transcript=TGGT1_288350-t26_1 | gene=TGGT1_288350 | organism=Toxoplasma_gondii_GT1 | gene_product=Nkap_C domain-containing protein [Source:UniProtKB/TrEMBL;Acc:S7UPG1] | transcript_product=hypothetical protein | location=TGGT1_chrIX:2274573-2280483(-) | protein_length=1053 | sequence_SO=chromosome | SO=protein_coding_gene | is_pseudo=false	[R].RRSDGSEEAGR.[D]	1xTMTpro [N-Term]; 2xPhospho [S3(100); S6(100)]	TGGT1_288350-t26_1-p1 2xPhospho [S156(100); S159(100)]	13	High	0.00185178	0.000367012	1	1	TGGT1_288350-t26_1-p1	TGGT1_288350-t26_1-p1 [154-164]	2	1683.72	1.103	0.14	1	51.2	46.4	22.32	14.25	36.5	46.8	55.9	62.5	42.1	43.4	49.5	57.1		High	0.0002275	0.001023	2.54
76808	TGGT1_214990	hypothetical protein	transcript=TGGT1_214990-t26_1 | gene=TGGT1_214990 | organism=Toxoplasma_gondii_GT1 | gene_product=hypothetical protein | transcript_product=hypothetical protein | location=TGGT1_chrX:6550174-6562207(-) | protein_length=3441 | sequence_SO=chromosome | SO=protein_coding_gene | is_pseudo=false	[R].RGGSAPLPSR.[R]	1xTMTpro [N-Term]; 1xPhospho [S4(100)]	TGGT1_214990-t26_1-p1 1xPhospho [S575(100)]	2	High	0.00192959	0.000367012	1	1	TGGT1_214990-t26_1-p1	TGGT1_214990-t26_1-p1 [572-581]	1	1381.73	1.065	0.09	1	24.1	22.7	6.03	0.34	NA	NA	25.2	23.1	NA	NA	22.7	22.6		High	0.0002275	0.001061	2.76
51109	TGGT1_306080	ATP-dependent DNA helicase, RecQ family protein	transcript=TGGT1_306080-t26_1 | gene=TGGT1_306080 | organism=Toxoplasma_gondii_GT1 | gene_product=ATP-dependent DNA helicase, RecQ family protein [Source:UniProtKB/TrEMBL;Acc:S7UID0] | transcript_product=ATP-dependent DNA helicase, RecQ family protein | location=TGGT1_chrIX:5586396-5596597(+) | protein_length=1625 | sequence_SO=chromosome | SO=protein_coding_gene | is_pseudo=false	[R].KAPSASPTPASPR.[A]	1xTMTpro [K1]; 1xTMTpro [N-Term]; 1xPhospho [S11(100)]	TGGT1_306080-t26_1-p1 1xPhospho [S552(100)]	1	High	0.00160941	0.000367012	1	1	TGGT1_306080-t26_1-p1	TGGT1_306080-t26_1-p1 [542-554]	1	1955.06	0.972	-0.04	1	34.1	35.1	20.81	21.87	NA	NA	29.4	39.6	NA	NA	41	30		High	0.0002275	0.0009036	2.31
74291	TGGT1_285150	hypothetical protein	transcript=TGGT1_285150-t26_1 | gene=TGGT1_285150 | organism=Toxoplasma_gondii_GT1 | gene_product=hypothetical protein | transcript_product=hypothetical protein | location=TGGT1_chrV:2444377-2447575(+) | protein_length=439 | sequence_SO=chromosome | SO=protein_coding_gene | is_pseudo=false	[R].RASDDPIQR.[K]	1xTMTpro [N-Term]; 1xPhospho [S3(100)]	TGGT1_285150-t26_1-p1 1xPhospho [S204(100)]	10	High	0.00178248	0.000367012	1	1	TGGT1_285150-t26_1-p1	TGGT1_285150-t26_1-p1 [202-210]	1	1441.71	1.262	0.34	1	154.4	122.3	30.52	37.02	189.5	220.9	117.9	125.7	183.9	152.4	80.8	98.2		High	0.0002893	0.0006541	2.17
109495	TGGT1_219630	flavodoxin domain-containing protein	transcript=TGGT1_219630-t26_1 | gene=TGGT1_219630 | organism=Toxoplasma_gondii_GT1 | gene_product=Flavodoxin-like domain-containing protein [Source:UniProtKB/TrEMBL;Acc:A0A125YRL5] | transcript_product=flavodoxin domain-containing protein | location=TGGT1_chrXII:741441-752773(+) | protein_length=949 | sequence_SO=chromosome | SO=protein_coding_gene | is_pseudo=false	[R].VGASAGEAEER.[S]	1xTMTpro [N-Term]; 1xPhospho [S4(100)]	TGGT1_219630-t26_1-p1 1xPhospho [S55(100)]	2	High	0.00174427	0.000367012	1	1	TGGT1_219630-t26_1-p1	TGGT1_219630-t26_1-p1 [52-62]	0	1459.67	0.98	-0.03	1	7.3	7.4	39.19	15.2	NA	NA	5.5	9.6	NA	NA	8.2	6.6		High	0.0002275	0.0009705	1.9
26145	TGGT1_202460	diacylglycerol kinase accessory domain (presumed) domain-containing protein	transcript=TGGT1_202460-t26_1 | gene=TGGT1_202460 | organism=Toxoplasma_gondii_GT1 | gene_product=Diacylglycerol kinase [Source:UniProtKB/TrEMBL;Acc:S7UUK3] | transcript_product=diacylglycerol kinase accessory domain (presumed) domain-containing protein | location=TGGT1_chrVIIa:3208196-3216030(-) | protein_length=679 | sequence_SO=chromosome | SO=protein_coding_gene | is_pseudo=false	[R].ELRTIVQEK.[Q]	1xTMTpro [K9]; 1xTMTpro [N-Term]; 1xPhospho [T4(100)]	TGGT1_202460-t26_1-p1 1xPhospho [T584(100)]	2	High	0.00167074	0.000367012	1	1	TGGT1_202460-t26_1-p1	TGGT1_202460-t26_1-p1 [581-589]	1	1804.02	0.432	-1.21	0.0025903	212.1	491.5	16.01	5.42	189.3	237.6	NA	NA	510.7	473	NA	NA		High	0.0002893	0.000624	2.21
54600	TGGT1_285500	hypothetical protein	transcript=TGGT1_285500-t26_1 | gene=TGGT1_285500 | organism=Toxoplasma_gondii_GT1 | gene_product=hypothetical protein | transcript_product=hypothetical protein | location=TGGT1_chrV:2225125-2233785(+) | protein_length=1899 | sequence_SO=chromosome | SO=protein_coding_gene | is_pseudo=false	[K].LEEGRESWSNSPDEGR.[Q]	1xTMTpro [N-Term]; 3xPhospho [S7(100); S9(100); S11(100)]	TGGT1_285500-t26_1-p1 3xPhospho [S1724(100); S1726(100); S1728(100)]	2	High	0.00233408	0.000367012	1	1	TGGT1_285500-t26_1-p1	TGGT1_285500-t26_1-p1 [1718-1733]	1	2391.92	0.861	-0.22	1	58.2	67.6	20.58	2.08	50.3	67.4	NA	NA	66.6	68.6	NA	NA		High	0.0002893	0.0008037	2.04
95360	TGGT1_201790	FHA domain-containing protein	transcript=TGGT1_201790-t26_1 | gene=TGGT1_201790 | organism=Toxoplasma_gondii_GT1 | gene_product=FHA domain-containing protein [Source:UniProtKB/TrEMBL;Acc:S7UV44] | transcript_product=FHA domain-containing protein | location=TGGT1_chrVIIa:3683201-3688810(-) | protein_length=556 | sequence_SO=chromosome | SO=protein_coding_gene | is_pseudo=false	[R].SSFGETPGSCEPPSSRESQSRDEDAFNAK.[L]	1xMethylthio [C10]; 1xTMTpro [K29]; 1xTMTpro [N-Term]; 3xPhospho [S18(99); S20(99); S/T]	TGGT1_201790-t26_1-p1 1xMethylthio [C122]; 3xPhospho [S130(99); S132(99); S/T]	1	High	0.00215665	0.000367012	1	1	TGGT1_201790-t26_1-p1	TGGT1_201790-t26_1-p1 [113-141]	2	3996.64	0.66	-0.6	1	16.5	25	15.31	39.31	14.8	18.4	NA	NA	33.3	18.8	NA	NA		High	0.0002893	0.0007566	1.46
7581	TGGT1_217440	HCNGP family protein	transcript=TGGT1_217440-t26_1 | gene=TGGT1_217440 | organism=Toxoplasma_gondii_GT1 | gene_product=HCNGP family protein [Source:UniProtKB/TrEMBL;Acc:S7WA91] | transcript_product=HCNGP family protein | location=TGGT1_chrXII:1776718-1781087(-) | protein_length=493 | sequence_SO=chromosome | SO=protein_coding_gene | is_pseudo=false	[K].ASDPADDSDSGVLPK.[A]	1xTMTpro [K15]; 1xTMTpro [N-Term]; 2xPhospho [S2(100); S]	TGGT1_217440-t26_1-p1 2xPhospho [S90(100); S]	1	High	0.0022882	0.000367012	1	1	TGGT1_217440-t26_1-p1	TGGT1_217440-t26_1-p1 [89-103]	0	2242.02	1.039	0.05	1	63.2	60.9	35.28	5.15	49	81.6	NA	NA	58.7	63.2	NA	NA		High	0.0002893	0.0007912	2.05
75840	TGGT1_314875	RIC1 protein	transcript=TGGT1_314875-t26_1 | gene=TGGT1_314875 | organism=Toxoplasma_gondii_GT1 | gene_product=RIC1 domain-containing protein [Source:UniProtKB/TrEMBL;Acc:S7VV13] | transcript_product=RIC1 protein | location=TGGT1_chrXI:4309741-4323753(-) | protein_length=3793 | sequence_SO=chromosome | SO=protein_coding_gene | is_pseudo=false	[K].RENSGENSGENR.[G]	1xTMTpro [N-Term]; 1xPhospho [S4(100)]	TGGT1_314875-t26_1-p1 1xPhospho [S218(100)]	6	High	0.00223072	0.000367012	1	1	TGGT1_314875-t26_1-p1	TGGT1_314875-t26_1-p1 [215-226]	1	1732.76	1.166	0.22	1	31.7	27.2	31.61	28.13	30	16.4	33.5	37.9	25.5	14.7	29	29.8		High	0.0002893	0.0007762	1.83
95318	TGGT1_309960A	hypothetical protein	transcript=TGGT1_309960A-t26_1 | gene=TGGT1_309960A | organism=Toxoplasma_gondii_GT1 | gene_product=hypothetical protein | transcript_product=hypothetical protein | location=TGGT1_chrXI:899459-901392(+) | protein_length=644 | sequence_SO=chromosome | SO=protein_coding_gene | is_pseudo=false	[R].SSETSSSCPR.[R]	1xMethylthio [C8]; 1xTMTpro [N-Term]; 1xPhospho [S/T]	TGGT1_309960A-t26_1-p1 1xMethylthio [C440]	3	High	0.00206226	0.000367012	1	1	TGGT1_309960A-t26_1-p1	TGGT1_309960A-t26_1-p1 [433-442]	0	1470.59	0.751	-0.41	1	14.3	19.1	65.04	55.71	29.1	24.8	8.3	7.1	35.2	29.7	10.9	12.2		High	0.0002275	0.001123	2.2
95380	TGGT1_247690	phospholipid-translocating P-type ATPase, flippase subfamily protein	transcript=TGGT1_247690-t26_1 | gene=TGGT1_247690 | organism=Toxoplasma_gondii_GT1 | gene_product=P-type phospholipid transporter [Source:UniProtKB/TrEMBL;Acc:S7V144] | transcript_product=phospholipid-translocating P-type ATPase, flippase subfamily protein | location=TGGT1_chrXII:3422650-3436701(+) | protein_length=1860 | sequence_SO=chromosome | SO=protein_coding_gene | is_pseudo=false	[R].SSFIPDGVSR.[Y]	1xTMTpro [N-Term]; 1xPhospho [S2(100)]	TGGT1_247690-t26_1-p1 1xPhospho [S1647(100)]	1	High	0.00199463	0.000367012	1	1	TGGT1_247690-t26_1-p1	TGGT1_247690-t26_1-p1 [1646-1655]	0	1448.71	1.235	0.3	1	39.2	31.7	1.02	6.92	NA	NA	38.9	39.5	NA	NA	30.2	33.3		High	0.0002275	0.001092	2.58
34181	TGGT1_228120	hypothetical protein	transcript=TGGT1_228120-t26_1 | gene=TGGT1_228120 | organism=Toxoplasma_gondii_GT1 | gene_product=hypothetical protein | transcript_product=hypothetical protein | location=TGGT1_chrX:469350-486422(+) | protein_length=3946 | sequence_SO=chromosome | SO=protein_coding_gene | is_pseudo=false	[K].GAGSQPASAGK.[S]	1xTMTpro [K11]; 1xTMTpro [N-Term]; 1xPhospho [S4(100)]	TGGT1_228120-t26_1-p1 1xPhospho [S688(100)]	1	High	0.00175849	0.000367012	1	1	TGGT1_228120-t26_1-p1	TGGT1_228120-t26_1-p1 [685-695]	0	1618.85	0.646	-0.63	1	19	29.5	13.68	35.93	21	17.3	NA	NA	38.2	22.7	NA	NA		High	0.0002893	0.0006481	1.96
51722	TGGT1_209210	hypothetical protein	transcript=TGGT1_209210-t26_1 | gene=TGGT1_209210 | organism=Toxoplasma_gondii_GT1 | gene_product=hypothetical protein | transcript_product=hypothetical protein | location=TGGT1_chrIb:1139917-1148599(+) | protein_length=1492 | sequence_SO=chromosome | SO=protein_coding_gene | is_pseudo=false	[R].KGGEFAHPDEGPCYDTDEEHNDSSR.[G]	1xMethylthio [C13]; 1xTMTpro [K1]; 1xTMTpro [N-Term]; 1xPhospho [T16(100)]	TGGT1_209210-t26_1-p1 1xMethylthio [C31]; 1xPhospho [T34(100)]	1	High	0.00235406	0.000367012	1	1	TGGT1_209210-t26_1-p1	TGGT1_209210-t26_1-p1 [19-43]	1	3526.48	1.043	0.06	1	17.8	17	19.51	16.44	NA	NA	15.5	20.4	NA	NA	15.2	19.1		High	0.0002275	0.001261	1.89
61011	TGGT1_230580	hypothetical protein	transcript=TGGT1_230580-t26_1 | gene=TGGT1_230580 | organism=Toxoplasma_gondii_GT1 | gene_product=hypothetical protein | transcript_product=hypothetical protein | location=TGGT1_chrVIII:868693-875909(-) | protein_length=1133 | sequence_SO=chromosome | SO=protein_coding_gene | is_pseudo=false	[R].LTSESETEGR.[T]	1xTMTpro [N-Term]; 1xPhospho [S3(100)]	TGGT1_230580-t26_1-p1 1xPhospho [S586(100)]	6	High	0.00168424	0.000367012	1	1	TGGT1_230580-t26_1-p1	TGGT1_230580-t26_1-p1 [584-593]	0	1492.68	1.342	0.42	1	78	58.1	74.88	79.21	38.1	31.7	159.7	166.8	21.2	28.4	119	140		High	0.0002275	0.0009414	2.13
79479	TGGT1_307010	histone lysine demethylase JMJC1/KDM5D/JARID1D	transcript=TGGT1_307010-t26_1 | gene=TGGT1_307010 | organism=Toxoplasma_gondii_GT1 | gene_product=Histone lysine demethylase JMJC1/KDM5D/JARID1D [Source:UniProtKB/TrEMBL;Acc:S7USY7] | transcript_product=histone lysine demethylase JMJC1/KDM5D/JARID1D | location=TGGT1_chrXI:103598-109319(+) | protein_length=1298 | sequence_SO=chromosome | SO=protein_coding_gene | is_pseudo=false	[K].RQPASDDER.[G]	1xTMTpro [N-Term]; 1xPhospho [S5(100)]	TGGT1_307010-t26_1-p1 1xPhospho [S1183(100)]	31	High	0.00220571	0.000367012	1	1	TGGT1_307010-t26_1-p1	TGGT1_307010-t26_1-p1 [1179-1187]	1	1457.67	1.156	0.21	1	545.3	471.8	38.12	36.91	750.2	794.2	396.4	383.5	630.2	719.6	353.2	352.1		High	0.0002893	0.0007692	2.36
9537	TGGT1_283878	RNA recognition motif-containing protein	transcript=TGGT1_283878-t26_1 | gene=TGGT1_283878 | organism=Toxoplasma_gondii_GT1 | gene_product=RRM domain-containing protein [Source:UniProtKB/TrEMBL;Acc:S7UNP7] | transcript_product=RNA recognition motif-containing protein | location=TGGT1_chrV:2720401-2725785(+) | protein_length=666 | sequence_SO=chromosome | SO=protein_coding_gene | is_pseudo=false	[K].ATDSDAGLSR.[L]	1xTMTpro [N-Term]; 1xPhospho [T/S]		1	High	0.00207379	0.000367012	1	1	TGGT1_283878-t26_1-p1	TGGT1_283878-t26_1-p1 [267-276]	0	1376.64	0.933	-0.1	1	30.9	33.1	6.34	22.38	NA	NA	29.5	32.3	NA	NA	38.8	28.2		High	0.0002275	0.001128	2.41
51732	TGGT1_213388	hypothetical protein	transcript=TGGT1_213388-t26_1 | gene=TGGT1_213388 | organism=Toxoplasma_gondii_GT1 | gene_product=hypothetical protein | transcript_product=hypothetical protein | location=TGGT1_chrV:842545-846774(+) | protein_length=1342 | sequence_SO=chromosome | SO=protein_coding_gene | is_pseudo=false	[R].KGGTFSSEDFSDENVAPR.[N]	1xTMTpro [K1]; 1xTMTpro [N-Term]; 1xPhospho [S11(100)]	TGGT1_213388-t26_1-p1 1xPhospho [S1106(100)]	1	High	0.00207959	0.000367012	1	1	TGGT1_213388-t26_1-p1	TGGT1_213388-t26_1-p1 [1096-1113]	1	2631.26	1.014	0.02	1	43.1	42.5	28.22	8.89	52.7	35.2	NA	NA	39.9	45.2	NA	NA		High	0.0002893	0.0007358	1.92
51733	TGGT1_225910	hypothetical protein	transcript=TGGT1_225910-t26_1 | gene=TGGT1_225910 | organism=Toxoplasma_gondii_GT1 | gene_product=hypothetical protein | transcript_product=hypothetical protein | location=TGGT1_chrX:1849189-1853233(+) | protein_length=1263 | sequence_SO=chromosome | SO=protein_coding_gene | is_pseudo=false	[K].KGGVASPPLASSPNK.[E]	2xTMTpro [K1; K15]; 1xTMTpro [N-Term]; 1xPhospho [S6(100)]	TGGT1_225910-t26_1-p1 1xPhospho [S812(100)]	1	High	0.00216271	0.000367012	1	1	TGGT1_225910-t26_1-p1	TGGT1_225910-t26_1-p1 [807-821]	1	2402.36	0.737	-0.44	1	6.4	8.6	10.12	0.37	NA	NA	5.9	6.8	NA	NA	8.7	8.6		High	0.0002275	0.00117	1.91
27333	TGGT1_227830	putative mitochondrial inner membrane translocase TIM44	transcript=TGGT1_227830-t26_1 | gene=TGGT1_227830 | organism=Toxoplasma_gondii_GT1 | gene_product=Tim44 domain-containing protein [Source:UniProtKB/TrEMBL;Acc:S7UXS1] | transcript_product=putative mitochondrial inner membrane translocase TIM44 | location=TGGT1_chrX:696504-700276(-) | protein_length=598 | sequence_SO=chromosome | SO=protein_coding_gene | is_pseudo=false	[R].EQELAQRPSDSEADGADEGTK.[K]	1xTMTpro [K21]; 1xTMTpro [N-Term]; 1xPhospho [S9(100)]	TGGT1_227830-t26_1-p1 1xPhospho [S350(100)]	3	High	0.00197267	0.000367012	1	1	TGGT1_227830-t26_1-p1	TGGT1_227830-t26_1-p1 [342-362]	0	2921.37	1.076	0.11	1	19.7	18.3	27.4	24.6	23.3	23	12.5	16.9	24.6	15.3	15.3	21.9		High	0.0002893	0.0007064	1.9
45828	TGGT1_295110	rhoptry protein ROP7	transcript=TGGT1_295110-t26_1 | gene=TGGT1_295110 | organism=Toxoplasma_gondii_GT1 | gene_product=Protein kinase domain-containing protein [Source:UniProtKB/TrEMBL;Acc:A0A125YJ16] | transcript_product=rhoptry protein ROP7 | location=AAQM03000462:293-2020(-) | protein_length=575 | sequence_SO=contig | SO=protein_coding_gene | is_pseudo=false	[R].GSTRGSDDAAEVSR.[R]	1xTMTpro [N-Term]; 1xPhospho [S/T]		1	High	0.00216879	0.000367012	1	1	TGGT1_295110-t26_1-p1	TGGT1_295110-t26_1-p1 [123-136]	1	1791.82	0.811	-0.3	1	15.9	19.5	3.58	1.02	NA	NA	15.5	16.3	NA	NA	19.7	19.4		High	0.0002275	0.001176	2.2
108343	TGGT1_295710	HECT-domain (ubiquitin-transferase) domain-containing protein	transcript=TGGT1_295710-t26_1 | gene=TGGT1_295710 | organism=Toxoplasma_gondii_GT1 | gene_product=HECT-domain (Ubiquitin-transferase) domain-containing protein [Source:UniProtKB/TrEMBL;Acc:S7UJ61] | transcript_product=HECT-domain (ubiquitin-transferase) domain-containing protein | location=TGGT1_chrIa:1556788-1587317(-) | protein_length=8007 | sequence_SO=chromosome | SO=protein_coding_gene | is_pseudo=false	[R].VASAPDDFGPGRDEPK.[K]	1xTMTpro [K16]; 1xTMTpro [N-Term]; 1xPhospho [S3(100)]	TGGT1_295710-t26_1-p1 1xPhospho [S6677(100)]	1	High	0.00209123	0.000367012	1	1	TGGT1_295710-t26_1-p1	TGGT1_295710-t26_1-p1 [6675-6690]	1	2346.16	1.024	0.03	1	21.4	20.9	12.23	17.23	NA	NA	19.7	23.4	NA	NA	18.5	23.7		High	0.0002275	0.001139	2.14
9682	TGGT1_286140	hypothetical protein	transcript=TGGT1_286140-t26_1 | gene=TGGT1_286140 | organism=Toxoplasma_gondii_GT1 | gene_product=Sld5 domain-containing protein [Source:UniProtKB/TrEMBL;Acc:S7UN23] | transcript_product=hypothetical protein | location=TGGT1_chrV:1818486-1823332(+) | protein_length=586 | sequence_SO=chromosome | SO=protein_coding_gene | is_pseudo=false	[R].ATGGAFQPTPR.[S]	1xTMTpro [N-Term]; 1xPhospho [T9(100)]	TGGT1_286140-t26_1-p1 1xPhospho [T51(100)]	1	High	0.00158395	0.000367012	1	1	TGGT1_286140-t26_1-p1	TGGT1_286140-t26_1-p1 [43-53]	0	1486.74	0.905	-0.14	1	15.2	16.8	0.2	2.63	NA	NA	15.2	15.2	NA	NA	17.1	16.5		High	0.0002275	0.0008928	2.39
33026	TGGT1_277790	hypothetical protein	transcript=TGGT1_277790-t26_1 | gene=TGGT1_277790 | organism=Toxoplasma_gondii_GT1 | gene_product=Glutaredoxin domain-containing protein [Source:UniProtKB/TrEMBL;Acc:S7UZY4] | transcript_product=hypothetical protein | location=TGGT1_chrXII:6421384-6429987(-) | protein_length=1442 | sequence_SO=chromosome | SO=protein_coding_gene | is_pseudo=false	[K].FSISTDPHTDCK.[M]	1xMethylthio [C11]; 1xTMTpro [K12]; 1xTMTpro [N-Term]; 1xPhospho [S2(98.7)]	TGGT1_277790-t26_1-p1 1xMethylthio [C599]; 1xPhospho [S590(98.7)]	1	High	0.00216879	0.000367012	1	1	TGGT1_277790-t26_1-p1	TGGT1_277790-t26_1-p1 [589-600]	0	2084.97	0.992	-0.01	1	166.8	168.3	13.03	4.94	152.1	183	NA	NA	162.5	174.2	NA	NA		High	0.0002893	0.0007595	1.43
27301	TGGT1_314390	hypothetical protein	transcript=TGGT1_314390-t26_1 | gene=TGGT1_314390 | organism=Toxoplasma_gondii_GT1 | gene_product=hypothetical protein | transcript_product=hypothetical protein | location=TGGT1_chrXI:4017631-4021934(-) | protein_length=939 | sequence_SO=chromosome | SO=protein_coding_gene | is_pseudo=false	[R].EQDVSPSEDER.[R]	1xTMTpro [N-Term]; 1xPhospho [S5(99.6)]	TGGT1_314390-t26_1-p1 1xPhospho [S454(99.6)]	5	High	0.00177765	0.000367012	1	1	TGGT1_314390-t26_1-p1	TGGT1_314390-t26_1-p1 [450-460]	0	1674.72	1.486	0.57	1	11.8	7.9	24.32	20.37	NA	NA	9.9	14	NA	NA	9.2	6.9		High	0.0002893	0.0006528	1.86
79461	TGGT1_248740	hypothetical protein	transcript=TGGT1_248740-t26_1 | gene=TGGT1_248740 | organism=Toxoplasma_gondii_GT1 | gene_product=hypothetical protein | transcript_product=hypothetical protein | location=TGGT1_chrXII:4066708-4074096(-) | protein_length=1283 | sequence_SO=chromosome | SO=protein_coding_gene | is_pseudo=false	[R].RQLSNSAAR.[E]	1xTMTpro [N-Term]; 1xPhospho [S4(100)]	TGGT1_248740-t26_1-p1 1xPhospho [S82(100)]	6	High	0.00216879	0.000367012	1	1	TGGT1_248740-t26_1-p1	TGGT1_248740-t26_1-p1 [79-87]	1	1386.72	0.892	-0.16	1	64	71.7	69.8	72.67	36.7	21.7	111.5	121	25.3	39.3	147.1	130.9		High	0.0002275	0.001175	2.69
66961	TGGT1_205562	hypothetical protein	transcript=TGGT1_205562-t26_1 | gene=TGGT1_205562 | organism=Toxoplasma_gondii_GT1 | gene_product=hypothetical protein | transcript_product=hypothetical protein | location=TGGT1_chrVIIa:1219083-1242949(+) | protein_length=5820 | sequence_SO=chromosome | SO=protein_coding_gene | is_pseudo=false	[R].NDSAESLPDAVSSRHPSLESPSEIPR.[T]	1xTMTpro [N-Term]; 2xPhospho [S]		1	High	0.00188245	0.000367012	1	1	TGGT1_205562-t26_1-p1	TGGT1_205562-t26_1-p1 [3472-3497]	1	3241.47	0.936	-0.1	1	31.9	34.1	42.46	20.88	23.4	43.5	NA	NA	39.6	29.4	NA	NA		High	0.0002893	0.0006812	1.84
16242	TGGT1_277710	hypothetical protein	transcript=TGGT1_277710-t26_1 | gene=TGGT1_277710 | organism=Toxoplasma_gondii_GT1 | gene_product=hypothetical protein | transcript_product=hypothetical protein | location=TGGT1_chrXII:6471362-6477231(-) | protein_length=703 | sequence_SO=chromosome | SO=protein_coding_gene | is_pseudo=false	[R].DIHVLSNSVNR.[L]	1xTMTpro [N-Term]; 1xPhospho [S8(99.6)]	TGGT1_277710-t26_1-p1 1xPhospho [S412(99.6)]	2	High	0.00169331	0.000367012	1	1	TGGT1_277710-t26_1-p1	TGGT1_277710-t26_1-p1 [405-415]	0	1637.83	0.825	-0.28	1	13.2	16.1	42.03	17.41	NA	NA	18	9.8	NA	NA	14.2	18.2		High	0.0002275	0.0009466	2.34
27283	TGGT1_235150	transporter, major facilitator family protein	transcript=TGGT1_235150-t26_1 | gene=TGGT1_235150 | organism=Toxoplasma_gondii_GT1 | gene_product=MFS domain-containing protein [Source:UniProtKB/TrEMBL;Acc:S7UW99] | transcript_product=transporter, major facilitator family protein | location=TGGT1_chrX:4537454-4539145(+) | protein_length=563 | sequence_SO=chromosome | SO=protein_coding_gene | is_pseudo=false	[K].EQDEISSRGPPAYSLEIR.[G]	1xTMTpro [N-Term]; 2xPhospho [S6(100); S7(100)]	TGGT1_235150-t26_1-p1 2xPhospho [S88(100); S89(100)]	2	High	0.00171164	0.000367012	1	1	TGGT1_235150-t26_1-p1	TGGT1_235150-t26_1-p1 [83-100]	1	2511.15	0.91	-0.14	1	7.6	8.3	0.86	19.05	NA	NA	7.5	7.6	NA	NA	9.5	7.3		High	0.0002275	0.0009559	1.75
67007	TGGT1_221360	hypothetical protein	transcript=TGGT1_221360-t26_1 | gene=TGGT1_221360 | organism=Toxoplasma_gondii_GT1 | gene_product=APG6 domain-containing protein [Source:UniProtKB/TrEMBL;Acc:S7W083] | transcript_product=hypothetical protein | location=TGGT1_chrII:265329-270310(-) | protein_length=644 | sequence_SO=chromosome | SO=protein_coding_gene | is_pseudo=false	[R].NDTPQEGQLR.[L]	1xTMTpro [N-Term]; 1xPhospho [T3(100)]	TGGT1_221360-t26_1-p1 1xPhospho [T364(100)]	1	High	0.00186193	0.000367012	1	1	TGGT1_221360-t26_1-p1	TGGT1_221360-t26_1-p1 [362-371]	0	1541.73	0.865	-0.21	1	8.5	9.8	62.13	26.09	NA	NA	13.6	5.3	NA	NA	11.8	8.2		High	0.0002275	0.001028	2.38
56775	TGGT1_321340	putative membrane protein	transcript=TGGT1_321340-t26_1 | gene=TGGT1_321340 | organism=Toxoplasma_gondii_GT1 | gene_product=Putative membrane protein [Source:UniProtKB/TrEMBL;Acc:S7VXP3] | transcript_product=putative membrane protein | location=TGGT1_chrIb:1877497-1892859(+) | protein_length=3808 | sequence_SO=chromosome | SO=protein_coding_gene | is_pseudo=false	[R].LLKTEDGDEETER.[E]	1xTMTpro [K3]; 1xTMTpro [N-Term]; 1xPhospho [T4(100)]	TGGT1_321340-t26_1-p1 1xPhospho [T3311(100)]	1	High	0.00169787	0.000367012	1	1	TGGT1_321340-t26_1-p1	TGGT1_321340-t26_1-p1 [3308-3320]	1	2223.1	1.136	0.18	1	85.7	75.5	5.06	8.5	NA	NA	82.7	88.9	NA	NA	71.1	80.2		High	0.0002275	0.0009486	2.28
75573	TGGT1_211020	RNA recognition motif-containing protein	transcript=TGGT1_211020-t26_1 | gene=TGGT1_211020 | organism=Toxoplasma_gondii_GT1 | gene_product=RRM domain-containing protein [Source:UniProtKB/TrEMBL;Acc:S7UKQ6] | transcript_product=RNA recognition motif-containing protein | location=TGGT1_chrIV:1894489-1899543(-) | protein_length=268 | sequence_SO=chromosome | SO=protein_coding_gene | is_pseudo=false	[R].REEGNASFSFAQK.[T]	1xTMTpro [K13]; 1xTMTpro [N-Term]; 1xPhospho [S7(99.7)]	TGGT1_211020-t26_1-p1 1xPhospho [S35(99.7)]	3	High	0.00184672	0.000367012	1	1	TGGT1_211020-t26_1-p1	TGGT1_211020-t26_1-p1 [29-41]	1	2159.08	0.923	-0.12	1	56.7	61.5	23.9	18.49	74.9	64.6	49.8	44.2	60.6	82.7	55.1	62.3		High	0.0002893	0.0009164	2.4
74465	TGGT1_254570	hypothetical protein	transcript=TGGT1_254570-t26_1 | gene=TGGT1_254570 | organism=Toxoplasma_gondii_GT1 | gene_product=hypothetical protein | transcript_product=hypothetical protein | location=TGGT1_chrIII:1812321-1825184(-) | protein_length=1997 | sequence_SO=chromosome | SO=protein_coding_gene | is_pseudo=false	[R].RASSSAFGTER.[R]	1xTMTpro [N-Term]; 1xPhospho [S3(100)]	TGGT1_254570-t26_1-p1 1xPhospho [S969(100)]	2	High	0.00202249	0.000367012	1	1	TGGT1_254570-t26_1-p1	TGGT1_254570-t26_1-p1 [967-977]	1	1552.74	0.903	-0.15	1	25.5	28.2	51.41	49.72	35.8	49.5	17.1	18.2	42	40.6	19.6	13.8		High	0.0002893	0.0007203	2.5
27294	TGGT1_234970	Tyrosine kinase-like (TKL) protein	transcript=TGGT1_234970-t26_1 | gene=TGGT1_234970 | organism=Toxoplasma_gondii_GT1 | gene_product=Protein kinase domain-containing protein [Source:UniProtKB/TrEMBL;Acc:S7UVW5] | transcript_product=Tyrosine kinase-like (TKL) protein | location=TGGT1_chrX:4456511-4472425(+) | protein_length=1976 | sequence_SO=chromosome | SO=protein_coding_gene | is_pseudo=false	[R].EQDSEEAR.[E]	1xTMTpro [N-Term]; 1xPhospho [S4(100)]	TGGT1_234970-t26_1-p1 1xPhospho [S603(100)]	1	High	0.00173956	0.000367012	1	1	TGGT1_234970-t26_1-p1	TGGT1_234970-t26_1-p1 [600-607]	0	1347.58	1.182	0.24	1	12.7	10.8	31.15	30.82	NA	NA	10.2	15.9	NA	NA	13.5	8.6		High	0.0002275	0.0009687	2.47
9457	TGGT1_239400	hypothetical protein	transcript=TGGT1_239400-t26_1 | gene=TGGT1_239400 | organism=Toxoplasma_gondii_GT1 | gene_product=hypothetical protein | transcript_product=hypothetical protein | location=TGGT1_chrVI:611132-617706(+) | protein_length=1265 | sequence_SO=chromosome | SO=protein_coding_gene | is_pseudo=false	[R].ATAQAAVSSR.[R]	1xTMTpro [N-Term]; 1xPhospho [S/T]		2	High	0.00216879	0.000367012	1	1	TGGT1_239400-t26_1-p1	TGGT1_239400-t26_1-p1 [289-298]	0	1345.68	0.872	-0.2	1	21.5	24.6	9.14	10.96	22.9	20.1	NA	NA	22.8	26.6	NA	NA		High	0.0002275	0.001175	2.52
9716	TGGT1_243800	putative long-chain fatty acid CoA ligase	transcript=TGGT1_243800-t26_1 | gene=TGGT1_243800 | organism=Toxoplasma_gondii_GT1 | gene_product=AMP-binding domain-containing protein [Source:UniProtKB/TrEMBL;Acc:S7VU20] | transcript_product=putative long-chain fatty acid CoA ligase | location=TGGT1_chrVI:2778396-2788707(-) | protein_length=758 | sequence_SO=chromosome | SO=protein_coding_gene | is_pseudo=false	[R].ATGSPVHAMWDK.[L]	1xOxidation [M9]; 1xTMTpro [K12]; 1xTMTpro [N-Term]; 1xPhospho [T/S]		1	High	0.00201688	0.000367012	1	1	TGGT1_243800-t26_1-p1	TGGT1_243800-t26_1-p1 [450-461]	0	2003.99	0.996	-0.01	1	24.6	24.7	8.13	29.82	NA	NA	26.1	23.2	NA	NA	30.6	19.9		High	0.0002275	0.001102	2.18
108229	TGGT1_270760	asparagine synthase	transcript=TGGT1_270760-t26_1 | gene=TGGT1_270760 | organism=Toxoplasma_gondii_GT1 | gene_product=Asparagine synthase [Source:UniProtKB/TrEMBL;Acc:S7WKL1] | transcript_product=asparagine synthase | location=TGGT1_chrVIII:5009526-5016578(-) | protein_length=1740 | sequence_SO=chromosome | SO=protein_coding_gene | is_pseudo=false	[R].VAGTEEADRISQDSQGDGRR.[Q]	1xTMTpro [N-Term]; 2xPhospho [S14(100); T/S]	TGGT1_270760-t26_1-p1 2xPhospho [S242(100); T/S]	2	High	0.00229469	0.000367012	1	1	TGGT1_270760-t26_1-p1	TGGT1_270760-t26_1-p1 [229-248]	2	2611.15	1.145	0.2	1	11	9.6	13.29	29.3	NA	NA	10	12.1	NA	NA	7.8	11.8		High	0.0002893	0.0007933	2.06
81772	TGGT1_312590	hypothetical protein	transcript=TGGT1_312590-t26_1 | gene=TGGT1_312590 | organism=Toxoplasma_gondii_GT1 | gene_product=TOG domain-containing protein [Source:UniProtKB/TrEMBL;Acc:S7W8E5] | transcript_product=hypothetical protein | location=TGGT1_chrXI:2771613-2779736(+) | protein_length=1475 | sequence_SO=chromosome | SO=protein_coding_gene | is_pseudo=false	[R].RTPSENADLFR.[D]	1xTMTpro [N-Term]; 1xPhospho [S4(100)]	TGGT1_312590-t26_1-p1 1xPhospho [S913(100)]	2	High	0.00202249	0.000367012	1	1	TGGT1_312590-t26_1-p1	TGGT1_312590-t26_1-p1 [910-920]	1	1689.83	1.059	0.08	1	29	27.3	23.23	15.19	21.2	37.2	31.3	26.8	28	19.8	27.2	27.5		High	0.0002275	0.001105	2.52
9925	TGGT1_297080	pyridoxal kinase	transcript=TGGT1_297080-t26_1 | gene=TGGT1_297080 | organism=Toxoplasma_gondii_GT1 | gene_product=Pyridoxal kinase [Source:UniProtKB/TrEMBL;Acc:S7UKZ9] | transcript_product=pyridoxal kinase | location=TGGT1_chrII:1498035-1500080(+) | protein_length=616 | sequence_SO=chromosome | SO=protein_coding_gene | is_pseudo=false	[K].ATQTEDGASR.[S]	1xTMTpro [N-Term]; 1xPhospho [S9(100)]	TGGT1_297080-t26_1-p1 1xPhospho [S17(100)]	3	High	0.00163973	0.000367012	1	1	TGGT1_297080-t26_1-p1	TGGT1_297080-t26_1-p1 [9-18]	0	1419.64	1.28	0.36	1	117.2	91.5	59.96	62.27	78	45.5	200.6	176.2	53	51.1	158	183.7		High	0.0002275	0.0009206	2.2
16001	TGGT1_218300	zinc finger (CCCH type) motif-containing protein	transcript=TGGT1_218300-t26_1 | gene=TGGT1_218300 | organism=Toxoplasma_gondii_GT1 | gene_product=Zinc finger (CCCH type) motif-containing protein [Source:UniProtKB/TrEMBL;Acc:S7WHJ3] | transcript_product=zinc finger (CCCH type) motif-containing protein | location=TGGT1_chrXII:1547799-1552883(-) | protein_length=1199 | sequence_SO=chromosome | SO=protein_coding_gene | is_pseudo=false	[R].DKEEESEASGFTTPSAGR.[T]	1xTMTpro [K2]; 1xTMTpro [N-Term]; 3xPhospho [S6(100); S9(100); T13(100)]	TGGT1_218300-t26_1-p1 3xPhospho [S406(100); S409(100); T413(100)]	5	High	0.00160087	0.000367012	1	1	TGGT1_218300-t26_1-p1	TGGT1_218300-t26_1-p1 [401-418]	1	2746.15	0.998	0	1	34.3	34.4	33.19	23.72	27.2	53.9	28.5	41.2	35.3	51.2	31.7	33.4		High	0.0002893	0.0006046	2.32
78210	TGGT1_247450	hypothetical protein	transcript=TGGT1_247450-t26_1 | gene=TGGT1_247450 | organism=Toxoplasma_gondii_GT1 | gene_product=hypothetical protein | transcript_product=hypothetical protein | location=TGGT1_chrXII:3275746-3284022(+) | protein_length=2303 | sequence_SO=chromosome | SO=protein_coding_gene | is_pseudo=false	[R].RLSSDSLRLPETGR.[D]	1xTMTpro [N-Term]; 3xPhospho [S3(100); S4(100); S6(100)]	TGGT1_247450-t26_1-p1 3xPhospho [S381(100); S382(100); S384(100)]	2	High	0.00166627	0.000367012	1	1	TGGT1_247450-t26_1-p1	TGGT1_247450-t26_1-p1 [379-392]	2	2130.97	0.914	-0.13	1	33.6	36.8	65.37	70.51	62.2	61.4	15.8	18.4	67.4	84.9	20.1	18.4		High	0.0002893	0.0006225	2.32
94151	TGGT1_294720	hypothetical protein	transcript=TGGT1_294720-t26_1 | gene=TGGT1_294720 | organism=Toxoplasma_gondii_GT1 | gene_product=RING-type domain-containing protein [Source:UniProtKB/TrEMBL;Acc:A0A125YW84] | transcript_product=hypothetical protein | location=TGGT1_chrIa:1077965-1080988(+) | protein_length=1007 | sequence_SO=chromosome | SO=protein_coding_gene | is_pseudo=false	[R].SRSEEQPSVEAK.[R]	1xTMTpro [K12]; 1xTMTpro [N-Term]; 2xPhospho [S1(100); S3(100)]	TGGT1_294720-t26_1-p1 2xPhospho [S483(100); S485(100)]	3	High	0.00165293	0.000367012	1	1	TGGT1_294720-t26_1-p1	TGGT1_294720-t26_1-p1 [483-494]	1	2115	0.923	-0.12	1	31.3	33.9	9.79	4.61	NA	NA	33.6	29.2	NA	NA	32.8	35.1		High	0.0002275	0.000926	2.2
78227	TGGT1_362090	hypothetical protein	transcript=TGGT1_362090-t26_1 | gene=TGGT1_362090 | organism=Toxoplasma_gondii_GT1 | gene_product=hypothetical protein | transcript_product=hypothetical protein | location=TGGT1_chrVIIb:433115-433831(-) | protein_length=238 | sequence_SO=chromosome | SO=protein_coding_gene | is_pseudo=false	[R].RLSSQTPAEVSNR.[R]	1xTMTpro [N-Term]; 1xPhospho [S3(100)]	TGGT1_362090-t26_1-p1 1xPhospho [S81(100)]	1	High	0.00179707	0.000367012	1	1	TGGT1_362090-t26_1-p1	TGGT1_362090-t26_1-p1 [79-91]	1	1828.92	1.147	0.2	1	37.3	32.5	6.61	11.39	NA	NA	39.1	35.6	NA	NA	35.3	30		High	0.0002275	0.0009959	2.48
47552	TGGT1_269260	hypothetical protein	transcript=TGGT1_269260-t26_1 | gene=TGGT1_269260 | organism=Toxoplasma_gondii_GT1 | gene_product=hypothetical protein | transcript_product=hypothetical protein | location=TGGT1_chrVIII:5955672-5958237(-) | protein_length=648 | sequence_SO=chromosome | SO=protein_coding_gene | is_pseudo=false	[K].GVSTRYTTVFAGSR.[Q]	1xTMTpro [N-Term]; 2xPhospho [S3(100); T7(99.4)]	TGGT1_269260-t26_1-p1 2xPhospho [S130(100); T134(99.4)]	1	High	0.00164412	0.000367012	1	1	TGGT1_269260-t26_1-p1	TGGT1_269260-t26_1-p1 [128-141]	1	1965.92	0.667	-0.58	1	16.9	25.4	23.59	9.09	NA	NA	14.3	20	NA	NA	27.1	23.8		High	0.0002275	0.0009214	2.43
103856	TGGT1_275490	hypothetical protein	transcript=TGGT1_275490-t26_1 | gene=TGGT1_275490 | organism=Toxoplasma_gondii_GT1 | gene_product=hypothetical protein | transcript_product=hypothetical protein | location=TGGT1_chrX:7191250-7202951(-) | protein_length=1999 | sequence_SO=chromosome | SO=protein_coding_gene | is_pseudo=false	[R].TLQEHGSSLNDFSASR.[G]	1xTMTpro [N-Term]; 2xPhospho [S8(99.3); S/T]	TGGT1_275490-t26_1-p1 2xPhospho [S758(99.3); S/T]	2	High	0.00160513	0.000367012	1	1	TGGT1_275490-t26_1-p1	TGGT1_275490-t26_1-p1 [751-766]	0	2212.96	1.12	0.16	1	28.7	25.6	6.67	7.95	NA	NA	30.1	27.4	NA	NA	27.1	24.2		High	0.0002275	0.0009034	2.06
45942	TGGT1_226950	IgA-specific metalloendopeptidase	transcript=TGGT1_226950-t26_1 | gene=TGGT1_226950 | organism=Toxoplasma_gondii_GT1 | gene_product=IgA-specific metalloendopeptidase [Source:UniProtKB/TrEMBL;Acc:S7W5T7] | transcript_product=IgA-specific metalloendopeptidase | location=TGGT1_chrX:1106584-1115574(+) | protein_length=2042 | sequence_SO=chromosome | SO=protein_coding_gene | is_pseudo=false	[R].GSVHTPDTACGR.[G]	1xMethylthio [C10]; 1xTMTpro [N-Term]; 1xPhospho [T5(100)]	TGGT1_226950-t26_1-p1 1xMethylthio [C1308]; 1xPhospho [T1303(100)]	3	High	0.00164852	0.000367012	1	1	TGGT1_226950-t26_1-p1	TGGT1_226950-t26_1-p1 [1299-1310]	0	1630.7	1.009	0.01	1	54.5	54.1	25.37	45.15	65	71.5	45.7	42.5	76.7	88.3	38.1	35.2		High	0.0002893	0.0006178	2.07
51849	TGGT1_290840	serine protease	transcript=TGGT1_290840-t26_1 | gene=TGGT1_290840 | organism=Toxoplasma_gondii_GT1 | gene_product=PDZ_3 domain-containing protein [Source:UniProtKB/TrEMBL;Acc:S7W4F3] | transcript_product=serine protease | location=TGGT1_chrIX:3686216-3692475(+) | protein_length=960 | sequence_SO=chromosome | SO=protein_coding_gene | is_pseudo=false	[K].KKEEPASDSDEDVR.[L]	2xTMTpro [K1; K2]; 1xTMTpro [N-Term]; 1xPhospho [S7(99.5)]	TGGT1_290840-t26_1-p1 1xPhospho [S707(99.5)]	2	High	0.00168424	0.000367012	1	1	TGGT1_290840-t26_1-p1	TGGT1_290840-t26_1-p1 [701-714]	2	2597.33	0.881	-0.18	1	5.2	5.9	63.23	7.42	NA	NA	3.2	8.4	NA	NA	5.6	6.2		High	0.0002275	0.0009415	2.57
90057	TGGT1_248830	phosphoinositide phospholipase PIPLC	transcript=TGGT1_248830-t26_1 | gene=TGGT1_248830 | organism=Toxoplasma_gondii_GT1 | gene_product=Phosphoinositide phospholipase C [Source:UniProtKB/TrEMBL;Acc:S7V0V3] | transcript_product=phosphoinositide phospholipase PIPLC | location=TGGT1_chrXII:4131545-4144034(-) | protein_length=1097 | sequence_SO=chromosome | SO=protein_coding_gene | is_pseudo=false	[K].SLLSGEEGER.[A]	1xTMTpro [N-Term]; 1xPhospho [S4(100)]	TGGT1_248830-t26_1-p1 1xPhospho [S88(100)]	4	High	0.00232746	0.000367012	1	1	TGGT1_248830-t26_1-p1	TGGT1_248830-t26_1-p1 [85-94]	0	1460.69	0.821	-0.28	1	17.4	21.2	21.36	31.19	NA	NA	14.9	20.2	NA	NA	16.9	26.5		High	0.0002275	0.001249	2.02
57506	TGGT1_313570	regulator of chromosome condensation (RCC1) repeat-containing protein	transcript=TGGT1_313570-t26_1 | gene=TGGT1_313570 | organism=Toxoplasma_gondii_GT1 | gene_product=Regulator of chromosome condensation (RCC1) repeat-containing protein [Source:UniProtKB/TrEMBL;Acc:S7UTV8] | transcript_product=regulator of chromosome condensation (RCC1) repeat-containing protein | location=TGGT1_chrXI:3441822-3447739(+) | protein_length=671 | sequence_SO=chromosome | SO=protein_coding_gene | is_pseudo=false	[K].LNEETGSELQGVEEAGGTQTEREEK.[T]	1xTMTpro [K25]; 1xTMTpro [N-Term]; 2xPhospho [T5(100); S7(100)]	TGGT1_313570-t26_1-p1 2xPhospho [T629(100); S631(100)]	2	High	0.00160513	0.000367012	1	1	TGGT1_313570-t26_1-p1	TGGT1_313570-t26_1-p1 [625-649]	1	3488.6	1.037	0.05	1	13.6	13.1	5.47	12.85	NA	NA	14.2	13.1	NA	NA	12	14.4		High	0.0002275	0.0009023	2.34
27391	TGGT1_462965	formin domain-containing protein	transcript=TGGT1_462965-t26_1 | gene=TGGT1_462965 | organism=Toxoplasma_gondii_GT1 | gene_product=FH2 domain-containing protein [Source:UniProtKB/TrEMBL;Acc:S7W2S6] | transcript_product=formin domain-containing protein | location=TGGT1_chrVIIa:949217-965406(-) | protein_length=4707 | sequence_SO=chromosome | SO=protein_coding_gene | is_pseudo=false	[R].EQGGEQESERER.[R]	1xTMTpro [N-Term]; 1xPhospho [S8(100)]	TGGT1_462965-t26_1-p1 1xPhospho [S2612(100)]	5	High	0.00219332	0.000367012	1	1	TGGT1_462965-t26_1-p1	TGGT1_462965-t26_1-p1 [2605-2616]	1	1817.8	1.097	0.13	1	53.7	48.9	23.7	2.89	NA	NA	45.3	63.6	NA	NA	50	48		High	0.0002275	0.001185	2.16
16086	TGGT1_232800	hypothetical protein	transcript=TGGT1_232800-t26_1 | gene=TGGT1_232800 | organism=Toxoplasma_gondii_GT1 | gene_product=hypothetical protein | transcript_product=hypothetical protein | location=TGGT1_chrVIII:2264416-2268927(+) | protein_length=1503 | sequence_SO=chromosome | SO=protein_coding_gene | is_pseudo=false	[K].DIASRGSDVTGAAALASTR.[A]	1xTMTpro [N-Term]; 1xPhospho [S/T]		1	High	0.0016137	0.000367012	1	1	TGGT1_232800-t26_1-p1	TGGT1_232800-t26_1-p1 [533-551]	1	2203.1	1.076	0.11	1	39.8	37	1.27	5.93	NA	NA	40.2	39.5	NA	NA	38.6	35.5		High	0.0002275	0.0009063	2.18
32721	TGGT1_295360	hypothetical protein	transcript=TGGT1_295360-t26_1 | gene=TGGT1_295360 | organism=Toxoplasma_gondii_GT1 | gene_product=hypothetical protein | transcript_product=hypothetical protein | location=TGGT1_chrIa:1791407-1792949(+) | protein_length=268 | sequence_SO=chromosome | SO=protein_coding_gene | is_pseudo=false	[R].FQSHGNMGDK.[T]	1xOxidation [M7]; 1xTMTpro [K10]; 1xTMTpro [N-Term]; 1xPhospho [S3(100)]	TGGT1_295360-t26_1-p1 1xPhospho [S220(100)]	52	High	0.00188245	0.000367012	1	1	TGGT1_295360-t26_1-p1	TGGT1_295360-t26_1-p1 [218-227]	0	1824.86	0.574	-0.8	0.00054329	817.7	1425.4	15.46	1.98	748.1	661.7	893.7	928.2	1378.3	1443	1420	1430.8		High	0.0002893	0.0006814	2.25
51795	TGGT1_260600	Pumilio-family RNA binding repeat-containing protein	transcript=TGGT1_260600-t26_1 | gene=TGGT1_260600 | organism=Toxoplasma_gondii_GT1 | gene_product=PUM-HD domain-containing protein [Source:UniProtKB/TrEMBL;Acc:S7UYD1] | transcript_product=Pumilio-family RNA binding repeat-containing protein | location=TGGT1_chrVIIb:2104300-2113824(+) | protein_length=1676 | sequence_SO=chromosome | SO=protein_coding_gene | is_pseudo=false	[R].KGSTPATTK.[S]	2xTMTpro [K1; K9]; 1xTMTpro [N-Term]; 1xPhospho [S3(100)]	TGGT1_260600-t26_1-p1 1xPhospho [S1562(100)]	15	High	0.00173487	0.000367012	1	1	TGGT1_260600-t26_1-p1	TGGT1_260600-t26_1-p1 [1560-1568]	1	1883.08	0.919	-0.12	1	406.8	442.6	81.72	83.06	957.1	1022.5	172.9	167.4	1076.9	1117.1	176.8	181.9		High	0.0002275	0.0009654	2.68
45839	TGGT1_269180	MIF4G domain-containing protein	transcript=TGGT1_269180-t26_1 | gene=TGGT1_269180 | organism=Toxoplasma_gondii_GT1 | gene_product=MIF4G domain-containing protein [Source:UniProtKB/TrEMBL;Acc:S7WKZ1] | transcript_product=MIF4G domain-containing protein | location=TGGT1_chrVIII:6008955-6021323(-) | protein_length=2668 | sequence_SO=chromosome | SO=protein_coding_gene | is_pseudo=false	[R].GSTSHGYAER.[A]	1xTMTpro [N-Term]; 1xPhospho [S4(99.5)]	TGGT1_269180-t26_1-p1 1xPhospho [S1221(99.5)]	7	High	0.00220571	0.000367012	1	1	TGGT1_269180-t26_1-p1	TGGT1_269180-t26_1-p1 [1218-1227]	0	1448.65	0.904	-0.15	1	44	48.6	36.69	22.46	64.1	58.1	33.3	30.6	53.6	67.7	44.1	42.2		High	0.0002275	0.001192	2.09
9778	TGGT1_312530	splicing factor, CC1 family protein	transcript=TGGT1_312530-t26_1 | gene=TGGT1_312530 | organism=Toxoplasma_gondii_GT1 | gene_product=Splicing factor, CC1 family protein [Source:UniProtKB/TrEMBL;Acc:S7W8F0] | transcript_product=splicing factor, CC1 family protein | location=TGGT1_chrXI:2728437-2730600(+) | protein_length=633 | sequence_SO=chromosome | SO=protein_coding_gene | is_pseudo=false	[K].ATIGPPSRR.[G]	1xTMTpro [N-Term]; 1xPhospho [S7(100)]	TGGT1_312530-t26_1-p1 1xPhospho [S54(100)]	7	High	0.00232746	0.000367012	1	1	TGGT1_312530-t26_1-p1	TGGT1_312530-t26_1-p1 [48-56]	1	1338.72	1.044	0.06	1	163.9	157	5.5	4.7	NA	NA	157.7	170.4	NA	NA	162.3	151.8		High	0.0002275	0.001248	2.68
89969	TGGT1_231440	LsmAD domain-containing protein	transcript=TGGT1_231440-t26_1 | gene=TGGT1_231440 | organism=Toxoplasma_gondii_GT1 | gene_product=LsmAD domain-containing protein [Source:UniProtKB/TrEMBL;Acc:S7WJ46] | transcript_product=LsmAD domain-containing protein | location=TGGT1_chrVIII:1418874-1426956(-) | protein_length=1524 | sequence_SO=chromosome | SO=protein_coding_gene | is_pseudo=false	[R].SILASGSPAR.[A]	1xTMTpro [N-Term]; 1xPhospho [S7(100)]	TGGT1_231440-t26_1-p1 1xPhospho [S474(100)]	8	High	0.00171625	0.000367012	1	1	TGGT1_231440-t26_1-p1	TGGT1_231440-t26_1-p1 [468-477]	0	1342.7	1.002	0	1	164.5	164.2	20.88	30.24	135.9	142.9	189.4	208.2	141.8	101	208.2	190.2		High	0.0002893	0.0006357	2.21
27384	TGGT1_462965	formin domain-containing protein	transcript=TGGT1_462965-t26_1 | gene=TGGT1_462965 | organism=Toxoplasma_gondii_GT1 | gene_product=FH2 domain-containing protein [Source:UniProtKB/TrEMBL;Acc:S7W2S6] | transcript_product=formin domain-containing protein | location=TGGT1_chrVIIa:949217-965406(-) | protein_length=4707 | sequence_SO=chromosome | SO=protein_coding_gene | is_pseudo=false	[R].EQGGEHESER.[E]	1xTMTpro [N-Term]; 1xPhospho [S8(100)]	TGGT1_462965-t26_1-p1 1xPhospho [S2596(100)]	1	High	0.00200017	0.000367012	1	1	TGGT1_462965-t26_1-p1	TGGT1_462965-t26_1-p1 [2589-2598]	0	1541.65	0.667	-0.58	1	11.6	17.5	4.56	8.08	NA	NA	12	11.3	NA	NA	16.5	18.5		High	0.0002275	0.001094	2.43
82396	TGGT1_272640	putative eukaryotic initiation factor-2B, epsilon subunit	transcript=TGGT1_272640-t26_1 | gene=TGGT1_272640 | organism=Toxoplasma_gondii_GT1 | gene_product=Putative eukaryotic initiation factor-2B, epsilon subunit [Source:UniProtKB/TrEMBL;Acc:S7WC97] | transcript_product=putative eukaryotic initiation factor-2B, epsilon subunit | location=TGGT1_chrVIII:3820760-3827014(+) | protein_length=858 | sequence_SO=chromosome | SO=protein_coding_gene | is_pseudo=false	[R].RVTSAPAPSR.[A]	1xTMTpro [N-Term]; 1xPhospho [T/S]		7	High	0.00215665	0.000367012	1	1	TGGT1_272640-t26_1-p1	TGGT1_272640-t26_1-p1 [30-39]	1	1425.75	0.765	-0.39	1	89.2	116.6	42.11	35.18	77.1	40.4	124.9	103.3	85.3	86.8	156.5	165.7		High	0.0002275	0.001169	2.73
79395	TGGT1_203910	TBC domain-containing protein	transcript=TGGT1_203910-t26_1 | gene=TGGT1_203910 | organism=Toxoplasma_gondii_GT1 | gene_product=Rab-GAP TBC domain-containing protein [Source:UniProtKB/TrEMBL;Acc:S7WA72] | transcript_product=TBC domain-containing protein | location=TGGT1_chrVIIa:2031779-2041259(-) | protein_length=2113 | sequence_SO=chromosome | SO=protein_coding_gene | is_pseudo=false	[R].RQEPGGVTPER.[I]	1xTMTpro [N-Term]; 1xPhospho [T8(100)]	TGGT1_203910-t26_1-p1 1xPhospho [T1161(100)]	6	High	0.00190847	0.000367012	1	1	TGGT1_203910-t26_1-p1	TGGT1_203910-t26_1-p1 [1154-1164]	1	1609.8	1.081	0.11	1	109.2	101	7.36	5.53	117.3	102.9	115.8	102.4	108.8	101.1	100.9	95.2		High	0.0002893	0.0006888	2.4
57507	TGGT1_214490	peptidase M16 inactive domain-containing protein	transcript=TGGT1_214490-t26_1 | gene=TGGT1_214490 | organism=Toxoplasma_gondii_GT1 | gene_product=Peptidase M16 inactive domain-containing protein [Source:UniProtKB/TrEMBL;Acc:S7W5N7] | transcript_product=peptidase M16 inactive domain-containing protein | location=TGGT1_chrX:6200575-6209880(-) | protein_length=1353 | sequence_SO=chromosome | SO=protein_coding_gene | is_pseudo=false	[R].LNEKTPDGETEK.[D]	2xTMTpro [K4; K12]; 1xTMTpro [N-Term]; 1xPhospho [T5(100)]	TGGT1_214490-t26_1-p1 1xPhospho [T1012(100)]	2	High	0.00178248	0.000367012	1	1	TGGT1_214490-t26_1-p1	TGGT1_214490-t26_1-p1 [1008-1019]	1	2353.25	0.913	-0.13	1	25.1	27.5	31.51	37.66	38.2	25.6	24.6	18.2	34.3	34.6	22	14.4		High	0.0002893	0.0006544	2.35
79488	TGGT1_254720	dense granule protein GRA8	transcript=TGGT1_254720-t26_1 | gene=TGGT1_254720 | organism=Toxoplasma_gondii_GT1 | gene_product=Dense granule protein GRA8 [Source:UniProtKB/TrEMBL;Acc:A0A125YYI5] | transcript_product=dense granule protein GRA8 | location=TGGT1_chrIII:1884681-1885484(+) | protein_length=267 | sequence_SO=chromosome | SO=protein_coding_gene | is_pseudo=false	[R].RQPGTTTTTTSR.[K]	1xTMTpro [N-Term]; 2xPhospho [T5(100); T6(100)]	TGGT1_254720-t26_1-p1 2xPhospho [T214(100); T215(100)]	6	High	0.00192959	0.000367012	1	1	TGGT1_254720-t26_1-p1	TGGT1_254720-t26_1-p1 [210-221]	1	1770.81	1.075	0.1	1	38.7	36	28.87	24.18	NA	NA	47.6	31.5	NA	NA	30.3	42.8		High	0.0002275	0.001059	2.31
113502	TGGT1_224860	putative exosome component 2	transcript=TGGT1_224860-t26_1 | gene=TGGT1_224860 | organism=Toxoplasma_gondii_GT1 | gene_product=S1 motif domain-containing protein [Source:UniProtKB/TrEMBL;Acc:S7W537] | transcript_product=putative exosome component 2 | location=TGGT1_chrX:2676348-2679517(-) | protein_length=353 | sequence_SO=chromosome | SO=protein_coding_gene | is_pseudo=false	[R].WSAASLDDR.[E]	1xTMTpro [N-Term]; 1xPhospho [S5(100)]	TGGT1_224860-t26_1-p1 1xPhospho [S64(100)]	2	High	0.00157975	0.000367012	1	1	TGGT1_224860-t26_1-p1	TGGT1_224860-t26_1-p1 [60-68]	0	1404.65	0.661	-0.6	1	47.8	72.4	44.06	53.21	81.6	64.7	32.8	35.3	126.5	111.4	47	42		High	0.0002893	0.0005984	2.41
67110	TGGT1_248190	hypothetical protein	transcript=TGGT1_248190-t26_1 | gene=TGGT1_248190 | organism=Toxoplasma_gondii_GT1 | gene_product=hypothetical protein | transcript_product=hypothetical protein | location=TGGT1_chrXII:3664383-3669489(+) | protein_length=962 | sequence_SO=chromosome | SO=protein_coding_gene | is_pseudo=false	[R].NEEREDDDGSKEDEETR.[E]	1xTMTpro [K11]; 1xTMTpro [N-Term]; 1xPhospho [S10(100)]	TGGT1_248190-t26_1-p1 1xPhospho [S477(100)]	2	High	0.00201688	0.000367012	1	1	TGGT1_248190-t26_1-p1	TGGT1_248190-t26_1-p1 [468-484]	2	2741.2	1.44	0.53	1	38.7	26.9	3.21	16.63	NA	NA	39.6	37.8	NA	NA	30.2	23.9		High	0.0002275	0.001103	1.71
8971	TGGT1_292235	hypothetical protein	transcript=TGGT1_292235-t26_1 | gene=TGGT1_292235 | organism=Toxoplasma_gondii_GT1 | gene_product=RING-type domain-containing protein [Source:UniProtKB/TrEMBL;Acc:S7UQ35] | transcript_product=hypothetical protein | location=TGGT1_chrIX:4439011-4446274(-) | protein_length=1451 | sequence_SO=chromosome | SO=protein_coding_gene | is_pseudo=false	[R].ASSSDGLASSGSR.[L]	1xTMTpro [N-Term]; 1xPhospho [S]		3	High	0.00171625	0.000367012	1	1	TGGT1_292235-t26_1-p1	TGGT1_292235-t26_1-p1 [561-573]	0	1565.71	1.193	0.25	1	39.5	33.1	7.59	6.51	NA	NA	37.4	41.7	NA	NA	34.7	31.6		High	0.0002275	0.0009564	2.2
75692	TGGT1_247450	hypothetical protein	transcript=TGGT1_247450-t26_1 | gene=TGGT1_247450 | organism=Toxoplasma_gondii_GT1 | gene_product=hypothetical protein | transcript_product=hypothetical protein | location=TGGT1_chrXII:3275746-3284022(+) | protein_length=2303 | sequence_SO=chromosome | SO=protein_coding_gene | is_pseudo=false	[R].REGASPEPK.[S]	1xTMTpro [K9]; 1xTMTpro [N-Term]; 1xPhospho [S5(100)]	TGGT1_247450-t26_1-p1 1xPhospho [S65(100)]	8	High	0.00165736	0.000367012	1	1	TGGT1_247450-t26_1-p1	TGGT1_247450-t26_1-p1 [61-69]	1	1658.88	1.011	0.02	1	224.2	221.8	46.28	39.24	135.3	152.8	342.6	328.9	164.2	133.7	300.3	299.6		High	0.0002275	0.0009279	2.6
16431	TGGT1_209850	RNA recognition motif-containing protein	transcript=TGGT1_209850-t26_1 | gene=TGGT1_209850 | organism=Toxoplasma_gondii_GT1 | gene_product=RNA recognition motif-containing protein [Source:UniProtKB/TrEMBL;Acc:S7UJA3] | transcript_product=RNA recognition motif-containing protein | location=TGGT1_chrIb:1501964-1507671(-) | protein_length=1412 | sequence_SO=chromosome | SO=protein_coding_gene | is_pseudo=false	[R].DISIDREREEETR.[V]	1xTMTpro [N-Term]; 1xPhospho [S3(100)]	TGGT1_209850-t26_1-p1 1xPhospho [S693(100)]	16	High	0.00217489	0.000367012	1	1	TGGT1_209850-t26_1-p1	TGGT1_209850-t26_1-p1 [691-703]	2	2031.97	0.986	-0.02	1	160.6	162.9	0.78	3.61	NA	NA	159.7	161.4	NA	NA	167.1	158.8		High	0.0002275	0.001179	2.06
67116	TGGT1_212110	histone lysine demethylase JMJD5	transcript=TGGT1_212110-t26_1 | gene=TGGT1_212110 | organism=Toxoplasma_gondii_GT1 | gene_product=JmjC domain-containing protein [Source:UniProtKB/TrEMBL;Acc:S7WBN6] | transcript_product=histone lysine demethylase JMJD5 | location=TGGT1_chrX:3961256-3966542(-) | protein_length=1085 | sequence_SO=chromosome | SO=protein_coding_gene | is_pseudo=false	[R].NEESGHEEQK.[V]	1xTMTpro [K10]; 1xTMTpro [N-Term]; 1xPhospho [S4(100)]	TGGT1_212110-t26_1-p1 1xPhospho [S542(100)]	2	High	0.00197813	0.000367012	1	1	TGGT1_212110-t26_1-p1	TGGT1_212110-t26_1-p1 [539-548]	0	1874.88	0.858	-0.22	1	38.7	45.1	8.93	17.74	NA	NA	41.2	36.3	NA	NA	51.1	39.7		High	0.0002275	0.001084	2.4
89350	TGGT1_261490	hypothetical protein	transcript=TGGT1_261490-t26_1 | gene=TGGT1_261490 | organism=Toxoplasma_gondii_GT1 | gene_product=hypothetical protein | transcript_product=hypothetical protein | location=TGGT1_chrVIIb:1674000-1684152(+) | protein_length=2402 | sequence_SO=chromosome | SO=protein_coding_gene | is_pseudo=false	[R].SKGEDAGGVEANER.[N]	1xTMTpro [K2]; 1xTMTpro [N-Term]; 1xPhospho [S1(100)]	TGGT1_261490-t26_1-p1 1xPhospho [S2386(100)]	3	High	0.00223703	0.000367012	1	1	TGGT1_261490-t26_1-p1	TGGT1_261490-t26_1-p1 [2386-2399]	1	2107.03	1.141	0.19	1	79.2	69.4	1.48	17.54	NA	NA	80	78.3	NA	NA	78.6	61.2		High	0.0002893	0.0007779	2.13
51581	TGGT1_305140	phospholipase, patatin family protein	transcript=TGGT1_305140-t26_1 | gene=TGGT1_305140 | organism=Toxoplasma_gondii_GT1 | gene_product=PNPLA domain-containing protein [Source:UniProtKB/TrEMBL;Acc:S7UI90] | transcript_product=phospholipase, patatin family protein | location=TGGT1_chrIX:5010164-5021415(+) | protein_length=2574 | sequence_SO=chromosome | SO=protein_coding_gene | is_pseudo=false	[R].KETNTGGDTSPVSSR.[S]	1xTMTpro [K1]; 1xTMTpro [N-Term]; 2xPhospho [T5(99.5); S10(99.5)]	TGGT1_305140-t26_1-p1 2xPhospho [T1155(99.5); S1160(99.5)]	2	High	0.00195099	0.000367012	1	1	TGGT1_305140-t26_1-p1	TGGT1_305140-t26_1-p1 [1151-1165]	1	2304.08	1.438	0.52	1	21.5	14.9	50.75	15.81	39.1	28.8	12.5	16	15.3	15.1	10.7	14.8		High	0.0002275	0.00107	2
27244	TGGT1_268570	zinc finger (CCCH type) motif-containing protein	transcript=TGGT1_268570-t26_1 | gene=TGGT1_268570 | organism=Toxoplasma_gondii_GT1 | gene_product=Zinc finger (CCCH type) motif-containing protein [Source:UniProtKB/TrEMBL;Acc:S7V581] | transcript_product=zinc finger (CCCH type) motif-containing protein | location=TGGT1_chrVIII:6423572-6428080(-) | protein_length=449 | sequence_SO=chromosome | SO=protein_coding_gene | is_pseudo=false	[R].EQAEGPAGGSKSPR.[I]	1xTMTpro [K11]; 1xTMTpro [N-Term]; 2xPhospho [S10(100); S12(100)]	TGGT1_268570-t26_1-p1 2xPhospho [S414(100); S416(100)]	3	High	0.00171164	0.000367012	1	1	TGGT1_268570-t26_1-p1	TGGT1_268570-t26_1-p1 [405-418]	1	2139.01	1.498	0.58	1	49	32.7	60.11	62.2	86.5	79	22.5	30.4	53.4	71	19.6	20		High	0.0002275	0.0009539	2.5
726	TGGT1_287160	internal kinesin motor domain protein	transcript=TGGT1_287160-t26_1 | gene=TGGT1_287160 | organism=Toxoplasma_gondii_GT1 | gene_product=Kinesin motor domain-containing protein [Source:UniProtKB/TrEMBL;Acc:S7W3C3] | transcript_product=internal kinesin motor domain protein | location=TGGT1_chrV:1414937-1425049(-) | protein_length=1360 | sequence_SO=chromosome | SO=protein_coding_gene | is_pseudo=false	[R].AAPERASLLPR.[L]	1xTMTpro [N-Term]; 1xPhospho [S7(100)]	TGGT1_287160-t26_1-p1 1xPhospho [S731(100)]	1	High	0.00183166	0.000367012	1	1	TGGT1_287160-t26_1-p1	TGGT1_287160-t26_1-p1 [725-735]	1	1564.85	0.76	-0.4	1	16.7	22	6.01	14.99	NA	NA	16	17.4	NA	NA	24.4	19.8		High	0.0002275	0.001013	2.23
16452	TGGT1_285425	hypothetical protein	transcript=TGGT1_285425-t26_1 | gene=TGGT1_285425 | organism=Toxoplasma_gondii_GT1 | gene_product=hypothetical protein | transcript_product=hypothetical protein | location=TGGT1_chrV:2286066-2294390(-) | protein_length=2128 | sequence_SO=chromosome | SO=protein_coding_gene | is_pseudo=false	[R].DLSPHPR.[S]	1xTMTpro [N-Term]; 1xPhospho [S3(100)]	TGGT1_285425-t26_1-p1 1xPhospho [S989(100)]	10	High	0.00157557	0.000367012	1	1	TGGT1_285425-t26_1-p1	TGGT1_285425-t26_1-p1 [987-993]	0	1205.6	1.067	0.09	1	168.7	158.2	49.98	53.33	256.8	291.9	109	110.9	246.2	249.5	81.8	101.6		High	0.0002893	0.0005974	2.75
45603	TGGT1_244670	hypothetical protein	transcript=TGGT1_244670-t26_1 | gene=TGGT1_244670 | organism=Toxoplasma_gondii_GT1 | gene_product=hypothetical protein | transcript_product=hypothetical protein | location=TGGT1_chrVI:3356511-3357989(-) | protein_length=492 | sequence_SO=chromosome | SO=protein_coding_gene | is_pseudo=false	[R].GSSSGCSPLEAGERPLTNTGSGDGMR.[L]	1xOxidation [M25]; 1xMethylthio [C6]; 1xTMTpro [N-Term]; 1xPhospho [S21(98.2)]	TGGT1_244670-t26_1-p1 1xMethylthio [C365]; 1xPhospho [S380(98.2)]	1	High	0.00241517	0.000367012	1	1	TGGT1_244670-t26_1-p1	TGGT1_244670-t26_1-p1 [360-385]	0	2969.28	0.66	-0.6	1	15.2	23	4.12	13.63	NA	NA	14.8	15.7	NA	NA	25.4	20.9		High	0.0002275	0.00129	1.83
54313	TGGT1_240250	macro domain-containing protein	transcript=TGGT1_240250-t26_1 | gene=TGGT1_240250 | organism=Toxoplasma_gondii_GT1 | gene_product=Macro domain-containing protein [Source:UniProtKB/TrEMBL;Acc:S7W065] | transcript_product=macro domain-containing protein | location=TGGT1_chrVI:1105085-1109716(+) | protein_length=817 | sequence_SO=chromosome | SO=protein_coding_gene | is_pseudo=false	[R].LDSGETAPSTHPAVASK.[A]	1xTMTpro [K17]; 1xTMTpro [N-Term]; 1xPhospho [S16(100)]	TGGT1_240250-t26_1-p1 1xPhospho [S492(100)]	1	High	0.0023946	0.000367012	1	1	TGGT1_240250-t26_1-p1	TGGT1_240250-t26_1-p1 [477-493]	0	2356.2	0.554	-0.85	1	13.1	23.6	9.57	43.15	12.2	14	NA	NA	17.2	32.3	NA	NA		High	0.0002893	0.0008201	1.61
108838	TGGT1_209850	RNA recognition motif-containing protein	transcript=TGGT1_209850-t26_1 | gene=TGGT1_209850 | organism=Toxoplasma_gondii_GT1 | gene_product=RNA recognition motif-containing protein [Source:UniProtKB/TrEMBL;Acc:S7UJA3] | transcript_product=RNA recognition motif-containing protein | location=TGGT1_chrIb:1501964-1507671(-) | protein_length=1412 | sequence_SO=chromosome | SO=protein_coding_gene | is_pseudo=false	[R].VDSEDRERDDR.[R]	1xTMTpro [N-Term]; 1xPhospho [S3(100)]	TGGT1_209850-t26_1-p1 1xPhospho [S935(100)]; 1xPhospho [S967(100)]	5	High	0.00198361	0.000367012	1	1	TGGT1_209850-t26_1-p1	TGGT1_209850-t26_1-p1 [933-943]; [965-975]	2	1775.79	1.022	0.03	1	90.9	89	2.36	3.15	NA	NA	92.5	89.4	NA	NA	91	87		High	0.0002275	0.001085	1.78
79531	TGGT1_204120	hypothetical protein	transcript=TGGT1_204120-t26_1 | gene=TGGT1_204120 | organism=Toxoplasma_gondii_GT1 | gene_product=hypothetical protein | transcript_product=hypothetical protein | location=TGGT1_chrVIIa:1875680-1880724(-) | protein_length=601 | sequence_SO=chromosome | SO=protein_coding_gene | is_pseudo=false	[R].RQSAEAPSR.[S]	1xTMTpro [N-Term]; 1xPhospho [S3(100)]	TGGT1_204120-t26_1-p1 1xPhospho [S306(100)]	7	High	0.00157975	0.000367012	1	1	TGGT1_204120-t26_1-p1	TGGT1_204120-t26_1-p1 [304-312]	1	1385.69	1.111	0.15	1	37	33.3	40.54	30.21	19.7	28.2	48.5	48.9	27.9	22.7	39.7	44.7		High	0.0002275	0.0008901	2.67
26878	TGGT1_261430	hypothetical protein	transcript=TGGT1_261430-t26_1 | gene=TGGT1_261430 | organism=Toxoplasma_gondii_GT1 | gene_product=hypothetical protein | transcript_product=hypothetical protein | location=TGGT1_chrVIIb:1731479-1735470(-) | protein_length=1072 | sequence_SO=chromosome | SO=protein_coding_gene | is_pseudo=false	[R].ENSWAPFQR.[W]	1xTMTpro [N-Term]; 1xPhospho [S3(100)]	TGGT1_261430-t26_1-p1 1xPhospho [S338(100)]	1	High	0.00219951	0.000367012	1	1	TGGT1_261430-t26_1-p1	TGGT1_261430-t26_1-p1 [336-344]	0	1518.71	0.724	-0.47	1	10.9	15	5.53	18.58	NA	NA	11.3	10.5	NA	NA	13.2	17.2		High	0.0002275	0.001188	2.81
54321	TGGT1_205250	rhoptry protein ROP18	transcript=TGGT1_205250-t26_1 | gene=TGGT1_205250 | organism=Toxoplasma_gondii_GT1 | gene_product=Protein kinase domain-containing protein [Source:UniProtKB/TrEMBL;Acc:A0A125YQA8] | transcript_product=rhoptry protein ROP18 | location=TGGT1_chrVIIa:1426782-1428446(-) | protein_length=554 | sequence_SO=chromosome | SO=protein_coding_gene | is_pseudo=false	[K].LDSKPTSLDSQQHVADK.[R]	2xTMTpro [K4; K17]; 1xTMTpro [N-Term]; 1xPhospho [S10(98.4)]	TGGT1_205250-t26_1-p1 1xPhospho [S64(98.4)]	1	High	0.00234738	0.000367012	1	1	TGGT1_205250-t26_1-p1	TGGT1_205250-t26_1-p1 [55-71]	0	2861.52	0.855	-0.23	1	15.1	17.7	10.13	8.31	NA	NA	14.1	16.3	NA	NA	18.8	16.7		High	0.0002275	0.001258	2.23
16500	TGGT1_209850	RNA recognition motif-containing protein	transcript=TGGT1_209850-t26_1 | gene=TGGT1_209850 | organism=Toxoplasma_gondii_GT1 | gene_product=RNA recognition motif-containing protein [Source:UniProtKB/TrEMBL;Acc:S7UJA3] | transcript_product=RNA recognition motif-containing protein | location=TGGT1_chrIb:1501964-1507671(-) | protein_length=1412 | sequence_SO=chromosome | SO=protein_coding_gene | is_pseudo=false	[R].DISVDREREETR.[V]	1xTMTpro [N-Term]; 1xPhospho [S3(100)]	TGGT1_209850-t26_1-p1 1xPhospho [S791(100)]; 1xPhospho [S839(100)]; 1xPhospho [S887(100)]	9	High	0.00237423	0.000367012	1	1	TGGT1_209850-t26_1-p1	TGGT1_209850-t26_1-p1 [789-800]; [837-848]; [885-896]	2	1888.91	1.056	0.08	1	148.7	140.8	7.92	5.91	NA	NA	157.2	140.6	NA	NA	135	146.8		High	0.0002275	0.00127	2.14
81741	TGGT1_282130	hypothetical protein	transcript=TGGT1_282130-t26_1 | gene=TGGT1_282130 | organism=Toxoplasma_gondii_GT1 | gene_product=hypothetical protein | transcript_product=hypothetical protein | location=TGGT1_chrVIIa:4291025-4297489(+) | protein_length=1379 | sequence_SO=chromosome | SO=protein_coding_gene | is_pseudo=false	[R].RTNSADETER.[G]	1xTMTpro [N-Term]; 1xPhospho [S4(100)]	TGGT1_282130-t26_1-p1 1xPhospho [S1238(100)]	3	High	0.00196179	0.000367012	1	1	TGGT1_282130-t26_1-p1	TGGT1_282130-t26_1-p1 [1235-1244]	1	1562.71	1.188	0.25	1	29.3	24.7	5.38	14.32	NA	NA	28.2	30.4	NA	NA	27.3	22.3		High	0.0002275	0.001077	2.05
26942	TGGT1_203390	CRAL/TRIO domain-containing protein	transcript=TGGT1_203390-t26_1 | gene=TGGT1_203390 | organism=Toxoplasma_gondii_GT1 | gene_product=CRAL-TRIO domain-containing protein [Source:UniProtKB/TrEMBL;Acc:S7UVU5] | transcript_product=CRAL/TRIO domain-containing protein | location=TGGT1_chrVIIa:2421687-2423720(-) | protein_length=456 | sequence_SO=chromosome | SO=protein_coding_gene | is_pseudo=false	[R].EPCPAGDVSRGSSGGFSAEK.[S]	1xMethylthio [C3]; 1xTMTpro [K20]; 1xTMTpro [N-Term]; 2xPhospho [S12(99.2); S13(100)]	TGGT1_203390-t26_1-p1 1xMethylthio [C10]; 2xPhospho [S19(99.2); S20(100)]	2	High	0.00217489	0.000367012	1	1	TGGT1_203390-t26_1-p1	TGGT1_203390-t26_1-p1 [8-27]	1	2752.2	0.621	-0.69	1	45.4	73.1	56.97	50.94	88.8	65.3	31.6	24.7	116.1	116.9	46.1	44.3		High	0.0002893	0.0007612	2.02
51540	TGGT1_293670	transcription elongation factor A TFIIS	transcript=TGGT1_293670-t26_1 | gene=TGGT1_293670 | organism=Toxoplasma_gondii_GT1 | gene_product=Transcription elongation factor A TFIIS [Source:UniProtKB/TrEMBL;Acc:A0A125YM37] | transcript_product=transcription elongation factor A TFIIS | location=TGGT1_chrIa:485194-486450(+) | protein_length=418 | sequence_SO=chromosome | SO=protein_coding_gene | is_pseudo=false	[K].KESMEACQSDWEMK.[K]	2xOxidation [M4; M13]; 1xMethylthio [C7]; 2xTMTpro [K1; K14]; 1xTMTpro [N-Term]; 1xPhospho [S3(100)]	TGGT1_293670-t26_1-p1 1xMethylthio [C360]; 1xPhospho [S356(100)]	1	High	0.00194026	0.000367012	1	1	TGGT1_293670-t26_1-p1	TGGT1_293670-t26_1-p1 [354-367]	1	2772.26	1.039	0.06	1	79.3	76.3	19.15	1.25	NA	NA	69.2	90.8	NA	NA	75.6	77		High	0.0002275	0.001065	2.77
99300	TGGT1_227000	hypothetical protein	transcript=TGGT1_227000-t26_1 | gene=TGGT1_227000 | organism=Toxoplasma_gondii_GT1 | gene_product=hypothetical protein | transcript_product=hypothetical protein | location=TGGT1_chrX:1052036-1062406(+) | protein_length=1082 | sequence_SO=chromosome | SO=protein_coding_gene | is_pseudo=false	[R].SVGRSDVVR.[G]	1xTMTpro [N-Term]; 1xPhospho [S5(100)]	TGGT1_227000-t26_1-p1 1xPhospho [S184(100)]	2	High	0.00241517	0.000367012	1	1	TGGT1_227000-t26_1-p1	TGGT1_227000-t26_1-p1 [180-188]	1	1358.71	0.969	-0.05	1	28.3	29.2	20.66	37.23	40	28.3	28.3	26	43.5	38.7	20.6	22.1		High	0.0002893	0.0008262	2.08
78132	TGGT1_260825	hypothetical protein	transcript=TGGT1_260825-t26_1 | gene=TGGT1_260825 | organism=Toxoplasma_gondii_GT1 | gene_product=hypothetical protein | transcript_product=hypothetical protein | location=TGGT1_chrVIIb:1996744-1997638(-) | protein_length=92 | sequence_SO=chromosome | SO=protein_coding_gene | is_pseudo=false	[R].RISIGQSDYGYR.[S]	1xTMTpro [N-Term]; 2xPhospho [S3(100); S7(100)]	TGGT1_260825-t26_1-p1 2xPhospho [S77(100); S81(100)]	3	High	0.00157975	0.000367012	1	1	TGGT1_260825-t26_1-p1	TGGT1_260825-t26_1-p1 [75-86]	1	1878.85	1.263	0.34	1	57.8	45.8	7.52	5.23	62.7	55.9	59.9	52.8	44.1	46.9	44.7	49.4		High	0.0002893	0.0005979	2.48
16420	TGGT1_259200B	Na+/H+ exchanger NHE1	transcript=TGGT1_259200B-t26_1 | gene=TGGT1_259200B | organism=Toxoplasma_gondii_GT1 | gene_product=Na+/H+ exchanger NHE1 [Source:UniProtKB/TrEMBL;Acc:S7WEL3] | transcript_product=Na+/H+ exchanger NHE1 | location=TGGT1_chrVIIb:2842786-2849857(-) | protein_length=1450 | sequence_SO=chromosome | SO=protein_coding_gene | is_pseudo=false	[R].DLSGGSGRR.[G]	1xTMTpro [N-Term]; 1xPhospho [S6(100)]	TGGT1_259200B-t26_1-p1 1xPhospho [S884(100)]	3	High	0.00200572	0.000367012	1	1	TGGT1_259200B-t26_1-p1	TGGT1_259200B-t26_1-p1 [879-887]	1	1288.63	0.875	-0.19	1	44.7	51.1	17.8	17.08	44	30.3	45.4	45.4	44	44.1	59.2	59.5		High	0.0002275	0.001097	3.14
33713	TGGT1_280660	HECT-domain (ubiquitin-transferase) domain-containing protein	transcript=TGGT1_280660-t26_1 | gene=TGGT1_280660 | organism=Toxoplasma_gondii_GT1 | gene_product=HECT domain-containing protein [Source:UniProtKB/TrEMBL;Acc:S7UUN0] | transcript_product=HECT-domain (ubiquitin-transferase) domain-containing protein | location=TGGT1_chrVIIa:173679-235804(-) | protein_length=17226 | sequence_SO=chromosome | SO=protein_coding_gene | is_pseudo=false	[R].GAAPSPLSSKDDTESDSLDGDR.[S]	1xTMTpro [K10]; 1xTMTpro [N-Term]; 1xPhospho [T13(99.5)]	TGGT1_280660-t26_1-p1 1xPhospho [T3686(99.5)]	1	High	0.00162665	0.000367012	1	1	TGGT1_280660-t26_1-p1	TGGT1_280660-t26_1-p1 [3674-3695]	1	2908.37	1.025	0.04	1	7.8	7.6	33.63	8.49	NA	NA	6.1	9.9	NA	NA	7.1	8		High	0.0002275	0.0009141	2.29
33523	TGGT1_289830	putative eukaryotic initiation factor-3, delta subunit	transcript=TGGT1_289830-t26_1 | gene=TGGT1_289830 | organism=Toxoplasma_gondii_GT1 | gene_product=Eukaryotic translation initiation factor 3 subunit I [Source:UniProtKB/TrEMBL;Acc:A0A125YIM0] | transcript_product=putative eukaryotic initiation factor-3, delta subunit | location=TGGT1_chrIX:3281722-3286956(+) | protein_length=335 | sequence_SO=chromosome | SO=protein_coding_gene | is_pseudo=false	[K].FVVVHDAFGSQSTK.[A]	1xTMTpro [K14]; 1xTMTpro [N-Term]; 1xPhospho [S10(98.8)]	TGGT1_289830-t26_1-p1 1xPhospho [S120(98.8)]	1	High	0.00187216	0.000367012	1	1	TGGT1_289830-t26_1-p1	TGGT1_289830-t26_1-p1 [111-124]	0	2210.15	0.956	-0.07	1	308.7	323	2.64	3.02	NA	NA	303	314.5	NA	NA	316.1	329.9		High	0.0002275	0.001033	2.69
54182	TGGT1_232590	glutamate-cysteine ligase, catalytic subunit domain-containing protein	transcript=TGGT1_232590-t26_1 | gene=TGGT1_232590 | organism=Toxoplasma_gondii_GT1 | gene_product=Glutamate-cysteine ligase, catalytic subunit domain-containing protein [Source:UniProtKB/TrEMBL;Acc:S7V3L3] | transcript_product=glutamate-cysteine ligase, catalytic subunit domain-containing protein | location=TGGT1_chrVIII:2172555-2179376(-) | protein_length=1062 | sequence_SO=chromosome | SO=protein_coding_gene | is_pseudo=false	[R].IDGSRTPAGDSAK.[A]	1xTMTpro [K13]; 1xTMTpro [N-Term]; 1xPhospho [T6(99.5)]	TGGT1_232590-t26_1-p1 1xPhospho [T336(99.5)]	2	High	0.002381	0.000367012	1	1	TGGT1_232590-t26_1-p1	TGGT1_232590-t26_1-p1 [331-343]	1	1963.01	1.067	0.09	1	60.3	56.5	24.96	17.85	85.1	70	51.5	52	65	61.1	52.3	42.8		High	0.0002275	0.001273	1.8
9190	TGGT1_224150	hypothetical protein	transcript=TGGT1_224150-t26_1 | gene=TGGT1_224150 | organism=Toxoplasma_gondii_GT1 | gene_product=Conserved oligomeric Golgi complex subunit 6 [Source:UniProtKB/TrEMBL;Acc:S7UW48] | transcript_product=hypothetical protein | location=TGGT1_chrX:3206396-3210292(+) | protein_length=1298 | sequence_SO=chromosome | SO=protein_coding_gene | is_pseudo=false	[R].ASTGPVSGLLAR.[T]	1xTMTpro [N-Term]; 1xPhospho [T3(100)]	TGGT1_224150-t26_1-p1 1xPhospho [T533(100)]	1	High	0.00197813	0.000367012	1	1	TGGT1_224150-t26_1-p1	TGGT1_224150-t26_1-p1 [531-542]	0	1512.81	0.426	-1.23	0.00053241	50.7	118.9	7.82	5.13	NA	NA	53.5	47.9	NA	NA	114.7	123.3		High	0.0002275	0.001084	2.25
51665	TGGT1_312260	hypothetical protein	transcript=TGGT1_312260-t26_1 | gene=TGGT1_312260 | organism=Toxoplasma_gondii_GT1 | gene_product=hypothetical protein | transcript_product=hypothetical protein | location=TGGT1_chrXI:2512317-2516826(-) | protein_length=904 | sequence_SO=chromosome | SO=protein_coding_gene | is_pseudo=false	[R].KGDTLDNEAEGGSSPKR.[L]	2xTMTpro [K1; K16]; 1xTMTpro [N-Term]; 1xPhospho [S/T]		1	High	0.00212662	0.000367012	1	1	TGGT1_312260-t26_1-p1	TGGT1_312260-t26_1-p1 [861-877]	2	2753.43	0.92	-0.12	1	57.8	62.9	11.67	12.35	NA	NA	53.3	62.8	NA	NA	68.6	57.6		High	0.0002275	0.001155	2.35
79545	TGGT1_223610	hypothetical protein	transcript=TGGT1_223610-t26_1 | gene=TGGT1_223610 | organism=Toxoplasma_gondii_GT1 | gene_product=hypothetical protein | transcript_product=hypothetical protein | location=TGGT1_chrX:3601437-3606218(-) | protein_length=1303 | sequence_SO=chromosome | SO=protein_coding_gene | is_pseudo=false	[R].RQSDASGTFPR.[N]	1xTMTpro [N-Term]; 2xPhospho [S3(100); S6(99.6)]	TGGT1_223610-t26_1-p1 2xPhospho [S165(100); S168(99.6)]	4	High	0.00185685	0.000367012	1	1	TGGT1_223610-t26_1-p1	TGGT1_223610-t26_1-p1 [163-173]	1	1685.74	1.212	0.28	1	26	21.4	15.99	16.42	30.7	27.4	20.9	24.6	25.5	19	18.5	24.2		High	0.0002275	0.001024	2.55
27226	TGGT1_230690	LNS2 (Lipin/Ned1/Smp2) protein	transcript=TGGT1_230690-t26_1 | gene=TGGT1_230690 | organism=Toxoplasma_gondii_GT1 | gene_product=LNS2 domain-containing protein [Source:UniProtKB/TrEMBL;Acc:S7V2T5] | transcript_product=LNS2 (Lipin/Ned1/Smp2) protein | location=TGGT1_chrVIII:959180-970351(-) | protein_length=1575 | sequence_SO=chromosome | SO=protein_coding_gene | is_pseudo=false	[R].EPYLSTPVSERTPK.[N]	1xTMTpro [K14]; 1xTMTpro [N-Term]; 1xPhospho [T12(99.5)]	TGGT1_230690-t26_1-p1 1xPhospho [T969(99.5)]	3	High	0.00162232	0.000367012	1	1	TGGT1_230690-t26_1-p1	TGGT1_230690-t26_1-p1 [958-971]	1	2292.21	1.189	0.25	1	116	97.6	62.61	64.58	53.7	66.7	202.6	201.7	55.3	49.1	172.1	193.1		High	0.0002275	0.0009116	2.72
75606	TGGT1_277895	ubiquitin carboxyl-terminal hydrolase	transcript=TGGT1_277895-t26_1 | gene=TGGT1_277895 | organism=Toxoplasma_gondii_GT1 | gene_product=USP domain-containing protein [Source:UniProtKB/TrEMBL;Acc:S7UZX5] | transcript_product=ubiquitin carboxyl-terminal hydrolase | location=TGGT1_chrXII:6356194-6366621(+) | protein_length=3087 | sequence_SO=chromosome | SO=protein_coding_gene | is_pseudo=false	[R].REESEEEALR.[R]	1xTMTpro [N-Term]; 1xPhospho [S4(100)]	TGGT1_277895-t26_1-p1 1xPhospho [S949(100)]	8	High	0.00185685	0.000367012	1	1	TGGT1_277895-t26_1-p1	TGGT1_277895-t26_1-p1 [946-955]	1	1631.76	1.413	0.5	1	26.7	18.9	16.52	28.37	26	35.2	27.4	24.8	16.2	14.6	22	27		High	0.0002893	0.000674	2.32
89398	TGGT1_265250	RNA recognition motif-containing protein	transcript=TGGT1_265250-t26_1 | gene=TGGT1_265250 | organism=Toxoplasma_gondii_GT1 | gene_product=RRM domain-containing protein [Source:UniProtKB/TrEMBL;Acc:S7UGW5] | transcript_product=RNA recognition motif-containing protein | location=TGGT1_chrIX:1478253-1487922(+) | protein_length=1564 | sequence_SO=chromosome | SO=protein_coding_gene | is_pseudo=false	[K].SKSPDFSELRK.[E]	2xTMTpro [K2; K11]; 1xTMTpro [N-Term]; 2xPhospho [S1(100); S3(100)]	TGGT1_265250-t26_1-p1 2xPhospho [S466(100); S468(100)]	5	High	0.00158816	0.000367012	1	1	TGGT1_265250-t26_1-p1	TGGT1_265250-t26_1-p1 [466-476]	2	2366.23	1.038	0.05	1	396.5	382.1	2.52	8.2	393.9	415.2	399.1	393.8	373.9	443.6	384.2	379.9		High	0.0002275	0.0008949	3.46
47656	TGGT1_222230	hypothetical protein	transcript=TGGT1_222230-t26_1 | gene=TGGT1_222230 | organism=Toxoplasma_gondii_GT1 | gene_product=MMS19_N domain-containing protein [Source:UniProtKB/TrEMBL;Acc:S7UK88] | transcript_product=hypothetical protein | location=TGGT1_chrII:956224-964969(-) | protein_length=2494 | sequence_SO=chromosome | SO=protein_coding_gene | is_pseudo=false	[K].GWGDSAASSGGSR.[S]	1xTMTpro [N-Term]; 1xPhospho [S12(99.6)]	TGGT1_222230-t26_1-p1 1xPhospho [S830(99.6)]	1	High	0.001631	0.000367012	1	1	TGGT1_222230-t26_1-p1	TGGT1_222230-t26_1-p1 [819-831]	0	1578.69	0.925	-0.11	1	15.1	16.3	12.69	8.42	NA	NA	16.5	13.8	NA	NA	15.4	17.3		High	0.0002275	0.000916	2.46
9092	TGGT1_239410	hypothetical protein	transcript=TGGT1_239410-t26_1 | gene=TGGT1_239410 | organism=Toxoplasma_gondii_GT1 | gene_product=hypothetical protein | transcript_product=hypothetical protein | location=TGGT1_chrVI:620562-631430(-) | protein_length=2505 | sequence_SO=chromosome | SO=protein_coding_gene | is_pseudo=false	[R].ASSTSDVSAMK.[S]	1xOxidation [M10]; 1xTMTpro [K11]; 1xTMTpro [N-Term]; 1xPhospho [S/T]		2	High	0.0017302	0.000367012	1	1	TGGT1_239410-t26_1-p1	TGGT1_239410-t26_1-p1 [195-205]	0	1787.87	1.217	0.28	1	35.3	29	29.39	15.18	28.5	43.5	NA	NA	26	32.3	NA	NA		High	0.0002893	0.0006402	2.34
89396	TGGT1_265250	RNA recognition motif-containing protein	transcript=TGGT1_265250-t26_1 | gene=TGGT1_265250 | organism=Toxoplasma_gondii_GT1 | gene_product=RRM domain-containing protein [Source:UniProtKB/TrEMBL;Acc:S7UGW5] | transcript_product=RNA recognition motif-containing protein | location=TGGT1_chrIX:1478253-1487922(+) | protein_length=1564 | sequence_SO=chromosome | SO=protein_coding_gene | is_pseudo=false	[K].SKSPDFSELR.[K]	1xTMTpro [K2]; 1xTMTpro [N-Term]; 2xPhospho [S1(100); S3(100)]	TGGT1_265250-t26_1-p1 2xPhospho [S466(100); S468(100)]	10	High	0.00235406	0.000367012	1	1	TGGT1_265250-t26_1-p1	TGGT1_265250-t26_1-p1 [466-475]	1	1933.93	1.104	0.14	1	461.8	418.2	4.44	12.56	439.6	464.1	489.6	459.5	403.9	340.3	433.1	460		High	0.0002275	0.001261	3.15
103532	TGGT1_293550	hypothetical protein	transcript=TGGT1_293550-t26_1 | gene=TGGT1_293550 | organism=Toxoplasma_gondii_GT1 | gene_product=hypothetical protein | transcript_product=hypothetical protein | location=TGGT1_chrIa:382429-390199(-) | protein_length=882 | sequence_SO=chromosome | SO=protein_coding_gene | is_pseudo=false	[R].TLASPLASAR.[S]	1xTMTpro [N-Term]; 1xPhospho [S4(100)]	TGGT1_293550-t26_1-p1 1xPhospho [S818(100)]	1	High	0.00178733	0.000367012	1	1	TGGT1_293550-t26_1-p1	TGGT1_293550-t26_1-p1 [815-824]	0	1370.74	1.157	0.21	1	55.2	47.7	11.88	8.96	NA	NA	50.7	60	NA	NA	50.8	44.8		High	0.0002275	0.0009909	2.53
94644	TGGT1_264760	Oxysterol-binding protein	transcript=TGGT1_264760-t26_1 | gene=TGGT1_264760 | organism=Toxoplasma_gondii_GT1 | gene_product=PH domain-containing protein [Source:UniProtKB/TrEMBL;Acc:S7UGS9] | transcript_product=Oxysterol-binding protein | location=TGGT1_chrIX:1863279-1875347(+) | protein_length=1308 | sequence_SO=chromosome | SO=protein_coding_gene | is_pseudo=false	[R].SRVSPQADDK.[E]	1xTMTpro [K10]; 1xTMTpro [N-Term]; 1xPhospho [S4(100)]	TGGT1_264760-t26_1-p1 1xPhospho [S56(100)]	4	High	0.00165293	0.000367012	1	1	TGGT1_264760-t26_1-p1	TGGT1_264760-t26_1-p1 [53-62]	1	1790.93	1.376	0.46	1	185.6	134.9	12.02	7.87	222.1	192.4	169.5	178.9	154.4	137.5	130.4	132.4		High	0.0002275	0.0009257	2.76
89393	TGGT1_266080	hypothetical protein	transcript=TGGT1_266080-t26_1 | gene=TGGT1_266080 | organism=Toxoplasma_gondii_GT1 | gene_product=hypothetical protein | transcript_product=hypothetical protein | location=TGGT1_chrIX:1138397-1140583(+) | protein_length=728 | sequence_SO=chromosome | SO=protein_coding_gene | is_pseudo=false	[R].SKSGSECEDCIR.[R]	2xMethylthio [C7; C10]; 1xTMTpro [K2]; 1xTMTpro [N-Term]; 3xPhospho [S1(100); S3(100); S5(100)]	TGGT1_266080-t26_1-p1 2xMethylthio [C347; C350]; 3xPhospho [S341(100); S343(100); S345(100)]	3	High	0.00167074	0.000367012	1	1	TGGT1_266080-t26_1-p1	TGGT1_266080-t26_1-p1 [341-352]	1	2253.84	1.04	0.06	1	107.7	103.5	84.89	83.01	262.6	290.7	41.2	44.2	242.2	281.1	44.3	43.3		High	0.0002893	0.0006233	2.61
54258	TGGT1_237020	exonuclease	transcript=TGGT1_237020-t26_1 | gene=TGGT1_237020 | organism=Toxoplasma_gondii_GT1 | gene_product=Exonuclease domain-containing protein [Source:UniProtKB/TrEMBL;Acc:S7W5C6] | transcript_product=exonuclease | location=TGGT1_chrX:5567956-5575348(-) | protein_length=1444 | sequence_SO=chromosome | SO=protein_coding_gene | is_pseudo=false	[K].IDPDRDLSRESETSDDGDEAAQVDEK.[D]	1xTMTpro [K26]; 1xTMTpro [N-Term]; 3xPhospho [T13(99.1); S14(99.1); S]	TGGT1_237020-t26_1-p1 3xPhospho [T1172(99.1); S1173(99.1); S]	1	High	0.00200017	0.000367012	1	1	TGGT1_237020-t26_1-p1	TGGT1_237020-t26_1-p1 [1160-1185]	2	3740.57	0.723	-0.47	1	16.2	22.4	27.49	10.46	19.7	13.3	NA	NA	24.1	20.8	NA	NA		High	0.0002893	0.000714	2.1
51611	TGGT1_212090	hypothetical protein	transcript=TGGT1_212090-t26_1 | gene=TGGT1_212090 | organism=Toxoplasma_gondii_GT1 | gene_product=hypothetical protein | transcript_product=hypothetical protein | location=TGGT1_chrX:3976691-3978589(-) | protein_length=632 | sequence_SO=chromosome | SO=protein_coding_gene | is_pseudo=false	[K].KFHDGEETDTER.[-]	1xTMTpro [K1]; 1xTMTpro [N-Term]; 2xPhospho [T8(100); T10(100)]	TGGT1_212090-t26_1-p1 2xPhospho [T628(100); T630(100)]	1	High	0.00213259	0.000367012	1	1	TGGT1_212090-t26_1-p1	TGGT1_212090-t26_1-p1 [621-632]	1	2231.99	1.31	0.39	1	21.2	16.2	3.37	47.78	20.7	21.7	NA	NA	23	11.4	NA	NA		High	0.0002893	0.0007501	1.75
82388	TGGT1_237210	Tyrosine kinase-like (TKL) protein	transcript=TGGT1_237210-t26_1 | gene=TGGT1_237210 | organism=Toxoplasma_gondii_GT1 | gene_product=Protein kinase domain-containing protein [Source:UniProtKB/TrEMBL;Acc:S7VYZ3] | transcript_product=Tyrosine kinase-like (TKL) protein | location=TGGT1_chrX:5671514-5675816(+) | protein_length=935 | sequence_SO=chromosome | SO=protein_coding_gene | is_pseudo=false	[K].RVTGEQASSASR.[A]	1xTMTpro [N-Term]; 1xPhospho [T3(100)]	TGGT1_237210-t26_1-p1 1xPhospho [T636(100)]	3	High	0.00252105	0.000413493	1	1	TGGT1_237210-t26_1-p1	TGGT1_237210-t26_1-p1 [634-645]	1	1632.8	1.006	0.01	1	28.1	27.9	23.38	16.97	33.2	23.8	NA	NA	31.5	24.7	NA	NA		High	0.0002813	0.001339	1.92
81806	TGGT1_266630	hypothetical protein	transcript=TGGT1_266630-t26_1 | gene=TGGT1_266630 | organism=Toxoplasma_gondii_GT1 | gene_product=ANK_REP_REGION domain-containing protein [Source:UniProtKB/TrEMBL;Acc:A0A125YLZ4] | transcript_product=hypothetical protein | location=TGGT1_chrIX:900290-905135(+) | protein_length=582 | sequence_SO=chromosome | SO=protein_coding_gene | is_pseudo=false	[R].RTQSPSFPLPR.[G]	1xTMTpro [N-Term]; 1xPhospho [S4(100)]	TGGT1_266630-t26_1-p1 1xPhospho [S219(100)]	1	High	0.0027171	0.000413493	1	1	TGGT1_266630-t26_1-p1	TGGT1_266630-t26_1-p1 [216-226]	1	1669.88	1.078	0.11	1	27.9	25.9	3.53	26.05	NA	NA	27.2	28.6	NA	NA	21.5	31.2		High	0.0002813	0.001427	2.57
100613	TGGT1_318770	aurora kinase(incomplete catalytic triad)	transcript=TGGT1_318770-t26_1 | gene=TGGT1_318770 | organism=Toxoplasma_gondii_GT1 | gene_product=Protein kinase domain-containing protein [Source:UniProtKB/TrEMBL;Acc:S7VT75] | transcript_product=aurora kinase(incomplete catalytic triad) | location=TGGT1_chrIV:1032632-1043834(-) | protein_length=2462 | sequence_SO=chromosome | SO=protein_coding_gene | is_pseudo=false	[K].TALASDTETRR.[H]	1xTMTpro [N-Term]; 1xPhospho [S5(100)]	TGGT1_318770-t26_1-p1 1xPhospho [S1157(100)]	3	High	0.00300795	0.000413493	1	1	TGGT1_318770-t26_1-p1	TGGT1_318770-t26_1-p1 [1153-1163]	1	1604.8	1.018	0.03	1	24.2	23.8	27.72	41.83	31.7	28.9	17.4	20.3	38.9	27.8	14.3	20.3		High	0.0003095	0.001559	1.85
82672	TGGT1_254210	RNA recognition motif-containing protein	transcript=TGGT1_254210-t26_1 | gene=TGGT1_254210 | organism=Toxoplasma_gondii_GT1 | gene_product=RRM domain-containing protein [Source:UniProtKB/TrEMBL;Acc:S7UMS1] | transcript_product=RNA recognition motif-containing protein | location=TGGT1_chrIII:1510977-1517378(+) | protein_length=1123 | sequence_SO=chromosome | SO=protein_coding_gene | is_pseudo=false	[R].SAAFPSASVER.[E]	1xTMTpro [N-Term]; 1xPhospho [S8(100)]	TGGT1_254210-t26_1-p1 1xPhospho [S130(100)]	3	High	0.0025283	0.000413493	1	1	TGGT1_254210-t26_1-p1	TGGT1_254210-t26_1-p1 [123-133]	0	1505.73	1.098	0.14	1	23.9	21.8	66.33	67.04	44.7	44.9	12.8	11.4	55.2	32.2	13.8	14.7		High	0.0002813	0.001342	2.49
81312	TGGT1_306020	hypothetical protein	transcript=TGGT1_306020-t26_1 | gene=TGGT1_306020 | organism=Toxoplasma_gondii_GT1 | gene_product=hypothetical protein | transcript_product=hypothetical protein | location=TGGT1_chrIX:5506123-5536326(+) | protein_length=8858 | sequence_SO=chromosome | SO=protein_coding_gene | is_pseudo=false	[R].RSTDFLR.[A]	1xTMTpro [N-Term]; 2xPhospho [S2(100); T3(100)]	TGGT1_306020-t26_1-p1 2xPhospho [S7188(100); T7189(100)]	11	High	0.0027567	0.000413493	1	1	TGGT1_306020-t26_1-p1	TGGT1_306020-t26_1-p1 [7187-7193]	1	1358.62	0.597	-0.74	1	46	77	45.42	44.67	65	71	32.5	27.3	118.3	111.8	49.1	53		High	0.0002893	0.0009205	2.39
76790	TGGT1_214270	putative translation initiation factor IF-2	transcript=TGGT1_214270-t26_1 | gene=TGGT1_214270 | organism=Toxoplasma_gondii_GT1 | gene_product=Tr-type G domain-containing protein [Source:UniProtKB/TrEMBL;Acc:S7UR99] | transcript_product=putative translation initiation factor IF-2 | location=TGGT1_chrX:6085732-6096115(-) | protein_length=1146 | sequence_SO=chromosome | SO=protein_coding_gene | is_pseudo=false	[R].RGGLSSDEEFEAK.[K]	1xTMTpro [K13]; 1xTMTpro [N-Term]; 1xPhospho [S5(99.7)]	TGGT1_214270-t26_1-p1 1xPhospho [S17(99.7)]	6	High	0.00255016	0.000413493	1	1	TGGT1_214270-t26_1-p1	TGGT1_214270-t26_1-p1 [13-25]	1	2113.05	1.007	0.01	1	47.1	46.8	12.64	12.66	44.6	42.2	55.9	49.8	41.9	56.1	45.2	48.5		High	0.000325	0.001246	1.74
83300	TGGT1_208400B	hypothetical protein	transcript=TGGT1_208400B-t26_1 | gene=TGGT1_208400B | organism=Toxoplasma_gondii_GT1 | gene_product=hypothetical protein | transcript_product=hypothetical protein | location=TGGT1_chrIb:671628-681222(-) | protein_length=1824 | sequence_SO=chromosome | SO=protein_coding_gene | is_pseudo=false	[K].SAIASASLRPATEGK.[R]	1xTMTpro [K15]; 1xTMTpro [N-Term]; 1xPhospho [S5(99.6)]	TGGT1_208400B-t26_1-p1 1xPhospho [S1117(99.6)]	1	High	0.0024499	0.000413493	1	1	TGGT1_208400B-t26_1-p1	TGGT1_208400B-t26_1-p1 [1113-1127]	0	2147.17	0.864	-0.21	1	9.7	11.3	20.78	0.42	NA	NA	8.4	11.3	NA	NA	11.3	11.2		High	0.0002275	0.001305	2.2
82247	TGGT1_239410	hypothetical protein	transcript=TGGT1_239410-t26_1 | gene=TGGT1_239410 | organism=Toxoplasma_gondii_GT1 | gene_product=hypothetical protein | transcript_product=hypothetical protein | location=TGGT1_chrVI:620562-631430(-) | protein_length=2505 | sequence_SO=chromosome | SO=protein_coding_gene | is_pseudo=false	[R].RVSEGGVER.[T]	1xTMTpro [N-Term]; 1xPhospho [S3(100)]	TGGT1_239410-t26_1-p1 1xPhospho [S2204(100)]	10	High	0.00278077	0.000413493	1	1	TGGT1_239410-t26_1-p1	TGGT1_239410-t26_1-p1 [2202-2210]	1	1372.69	2.272	1.18	1	522.5	230	34.85	37.23	704.9	715.6	375	387.2	318.4	324.8	166.2	163.5		High	0.0002813	0.001456	2.61
113888	TGGT1_227000	hypothetical protein	transcript=TGGT1_227000-t26_1 | gene=TGGT1_227000 | organism=Toxoplasma_gondii_GT1 | gene_product=hypothetical protein | transcript_product=hypothetical protein | location=TGGT1_chrX:1052036-1062406(+) | protein_length=1082 | sequence_SO=chromosome | SO=protein_coding_gene | is_pseudo=false	[K].YATSHALEGR.[S]	1xTMTpro [N-Term]; 1xPhospho [S4(99.7)]	TGGT1_227000-t26_1-p1 1xPhospho [S173(99.7)]	6	High	0.00280507	0.000413493	1	1	TGGT1_227000-t26_1-p1	TGGT1_227000-t26_1-p1 [170-179]	0	1488.72	0.928	-0.11	1	33.7	36.3	13.76	5.56	NA	NA	30.6	37.2	NA	NA	37.8	34.9		High	0.0002893	0.0009695	1.9
115130	TGGT1_201400	Sin3-associated polypeptide SAP18	transcript=TGGT1_201400-t26_1 | gene=TGGT1_201400 | organism=Toxoplasma_gondii_GT1 | gene_product=Sin3-associated polypeptide SAP18 [Source:UniProtKB/TrEMBL;Acc:S7UV76] | transcript_product=Sin3-associated polypeptide SAP18 | location=TGGT1_chrVIIa:3801972-3807611(-) | protein_length=868 | sequence_SO=chromosome | SO=protein_coding_gene | is_pseudo=false	[R].YTAPDQHTDDEDDPEER.[K]	1xTMTpro [N-Term]; 2xPhospho [T2(100); T8(100)]	TGGT1_201400-t26_1-p1 2xPhospho [T713(100); T719(100)]	2	High	0.00273287	0.000413493	1	1	TGGT1_201400-t26_1-p1	TGGT1_201400-t26_1-p1 [712-728]	0	2496.94	1.365	0.45	1	11	8.1	27	11.53	NA	NA	9.1	13.4	NA	NA	8.7	7.4		High	0.0002813	0.001435	1.96
100474	TGGT1_285425	hypothetical protein	transcript=TGGT1_285425-t26_1 | gene=TGGT1_285425 | organism=Toxoplasma_gondii_GT1 | gene_product=hypothetical protein | transcript_product=hypothetical protein | location=TGGT1_chrV:2286066-2294390(-) | protein_length=2128 | sequence_SO=chromosome | SO=protein_coding_gene | is_pseudo=false	[R].TAELSDSLK.[A]	1xTMTpro [K9]; 1xTMTpro [N-Term]; 1xPhospho [S5(100)]	TGGT1_285425-t26_1-p1 1xPhospho [S138(100)]	1	High	0.00268587	0.000413493	1	1	TGGT1_285425-t26_1-p1	TGGT1_285425-t26_1-p1 [134-142]	0	1651.88	1.531	0.61	1	35.6	23.3	5.2	5.58	34.3	37	NA	NA	24.2	22.4	NA	NA		High	0.0002893	0.0009002	2.28
115009	TGGT1_291980	HECT-domain (ubiquitin-transferase) domain-containing protein	transcript=TGGT1_291980-t26_1 | gene=TGGT1_291980 | organism=Toxoplasma_gondii_GT1 | gene_product=HECT domain-containing protein [Source:UniProtKB/TrEMBL;Acc:S7W439] | transcript_product=HECT-domain (ubiquitin-transferase) domain-containing protein | location=TGGT1_chrIX:4247476-4268188(-) | protein_length=4151 | sequence_SO=chromosome | SO=protein_coding_gene | is_pseudo=false	[R].YSLSANAASSPDRSEGDESK.[A]	1xTMTpro [K20]; 1xTMTpro [N-Term]; 1xPhospho [S/Y]		1	High	0.00288775	0.000413493	1	1	TGGT1_291980-t26_1-p1	TGGT1_291980-t26_1-p1 [1594-1613]	1	2759.3	1.114	0.16	1	35.1	31.5	13.57	2.4	NA	NA	38.6	31.9	NA	NA	32	31		High	0.0002813	0.001504	1.94
76660	TGGT1_275990	hypothetical protein	transcript=TGGT1_275990-t26_1 | gene=TGGT1_275990 | organism=Toxoplasma_gondii_GT1 | gene_product=hypothetical protein | transcript_product=hypothetical protein | location=TGGT1_chrIII:142724-149395(+) | protein_length=1172 | sequence_SO=chromosome | SO=protein_coding_gene | is_pseudo=false	[R].RGEDSYVEGGESGRGSER.[R]	1xTMTpro [N-Term]; 2xPhospho [S12(100); S16(100)]	TGGT1_275990-t26_1-p1 2xPhospho [S186(100); S190(100)]	2	High	0.00301674	0.000413493	1	1	TGGT1_275990-t26_1-p1	TGGT1_275990-t26_1-p1 [175-192]	2	2390.99	0.527	-0.92	1	6.3	11.9	23.21	45.44	NA	NA	7.4	5.3	NA	NA	8.5	16.6		High	0.0003095	0.001562	1.97
99607	TGGT1_228690	phosphatidylinositol 3- and 4-kinase	transcript=TGGT1_228690-t26_1 | gene=TGGT1_228690 | organism=Toxoplasma_gondii_GT1 | gene_product=Phosphatidylinositol 3-and 4-kinase [Source:UniProtKB/TrEMBL;Acc:S7W625] | transcript_product=phosphatidylinositol 3- and 4-kinase | location=TGGT1_chrX:106615-137306(+) | protein_length=6742 | sequence_SO=chromosome | SO=protein_coding_gene | is_pseudo=false	[R].SVSGQEAAEASR.[R]	1xTMTpro [N-Term]; 1xPhospho [S1(99.5)]	TGGT1_228690-t26_1-p1 1xPhospho [S1428(99.5)]	2	High	0.00270143	0.000413493	1	1	TGGT1_228690-t26_1-p1	TGGT1_228690-t26_1-p1 [1428-1439]	0	1575.73	0.88	-0.19	1	9.2	10.4	48.15	10.35	NA	NA	6.4	13.1	NA	NA	9.7	11.2		High	0.0002813	0.00142	2.06
99837	TGGT1_231640	alveolin domain containing intermediate filament IMC1	transcript=TGGT1_231640-t26_1 | gene=TGGT1_231640 | organism=Toxoplasma_gondii_GT1 | gene_product=Alveolin domain containing intermediate filament IMC1 [Source:UniProtKB/TrEMBL;Acc:A0A125YFV6] | transcript_product=alveolin domain containing intermediate filament IMC1 | location=TGGT1_chrVIII:1511977-1514752(+) | protein_length=609 | sequence_SO=chromosome | SO=protein_coding_gene | is_pseudo=false	[R].SVTLEER.[A]	1xTMTpro [N-Term]; 1xPhospho [T3(100)]	TGGT1_231640-t26_1-p1 1xPhospho [T70(100)]	25	High	0.0028214	0.000413493	1	1	TGGT1_231640-t26_1-p1	TGGT1_231640-t26_1-p1 [68-74]	0	1217.61	1.048	0.07	1	1235.1	1178.9	4.44	7.89	1155	1220.7	1249.6	1283.1	1061.9	1137	1271	1222.5		High	0.0002893	0.0009376	2.62
71963	TGGT1_263130	putative citrate synthase	transcript=TGGT1_263130-t26_1 | gene=TGGT1_263130 | organism=Toxoplasma_gondii_GT1 | gene_product=Citrate synthase [Source:UniProtKB/TrEMBL;Acc:S7WDG5] | transcript_product=putative citrate synthase | location=TGGT1_chrVIIb:754263-759706(+) | protein_length=620 | sequence_SO=chromosome | SO=protein_coding_gene | is_pseudo=false	[R].QPLETSYEQR.[K]	1xTMTpro [N-Term]; 1xPhospho [S6(99.7)]	TGGT1_263130-t26_1-p1 1xPhospho [S223(99.7)]	2	High	0.00286267	0.000413493	1	1	TGGT1_263130-t26_1-p1	TGGT1_263130-t26_1-p1 [218-227]	0	1634.78	0.822	-0.28	1	7.7	9.3	0.79	5.65	NA	NA	7.6	7.7	NA	NA	9	9.7		High	0.0002813	0.001494	2.13
99150	TGGT1_203390	CRAL/TRIO domain-containing protein	transcript=TGGT1_203390-t26_1 | gene=TGGT1_203390 | organism=Toxoplasma_gondii_GT1 | gene_product=CRAL-TRIO domain-containing protein [Source:UniProtKB/TrEMBL;Acc:S7UVU5] | transcript_product=CRAL/TRIO domain-containing protein | location=TGGT1_chrVIIa:2421687-2423720(-) | protein_length=456 | sequence_SO=chromosome | SO=protein_coding_gene | is_pseudo=false	[R].SVEEAEAGER.[E]	1xTMTpro [N-Term]; 1xPhospho [S1(100)]	TGGT1_203390-t26_1-p1 1xPhospho [S445(100)]	3	High	0.00288775	0.000413493	1	1	TGGT1_203390-t26_1-p1	TGGT1_203390-t26_1-p1 [445-454]	0	1460.66	0.869	-0.2	1	16.5	19	4.83	1.87	NA	NA	16	17.1	NA	NA	18.8	19.3		High	0.0002813	0.001506	2.01
83245	TGGT1_276180	histone acetyltransferase TAF1/250	transcript=TGGT1_276180-t26_1 | gene=TGGT1_276180 | organism=Toxoplasma_gondii_GT1 | gene_product=Bromo domain-containing protein [Source:UniProtKB/TrEMBL;Acc:S7W2P2] | transcript_product=histone acetyltransferase TAF1/250 | location=TGGT1_chrIII:62352-79233(+) | protein_length=2775 | sequence_SO=chromosome | SO=protein_coding_gene | is_pseudo=false	[R].SAGSSADGHTQFFGGK.[A]	1xTMTpro [K16]; 1xTMTpro [N-Term]; 2xPhospho [S1(99.6); S/T]	TGGT1_276180-t26_1-p1 2xPhospho [S2564(99.6); S/T]	1	High	0.00287936	0.000413493	1	1	TGGT1_276180-t26_1-p1	TGGT1_276180-t26_1-p1 [2564-2579]	0	2322.05	1.112	0.15	1	34.1	30.6	5.99	7.57	35.5	32.6	NA	NA	32.3	29	NA	NA		High	0.0002893	0.0009527	1.95
115393	TGGT1_309070	hypothetical protein	transcript=TGGT1_309070-t26_1 | gene=TGGT1_309070 | organism=Toxoplasma_gondii_GT1 | gene_product=hypothetical protein | transcript_product=hypothetical protein | location=TGGT1_chrXI:438528-443300(+) | protein_length=859 | sequence_SO=chromosome | SO=protein_coding_gene | is_pseudo=false	[R].YYFSQDGSPR.[A]	1xTMTpro [N-Term]; 1xPhospho [S8(100)]	TGGT1_309070-t26_1-p1 1xPhospho [S389(100)]	5	High	0.00308804	0.000413493	1	1	TGGT1_309070-t26_1-p1	TGGT1_309070-t26_1-p1 [382-391]	0	1603.71	1.111	0.15	1	79.6	71.6	62.97	74.82	46.6	37.7	135.7	148.3	34	31.7	156.5	150.6		High	0.0003095	0.001593	2.32
76883	TGGT1_221950	putative splicesome-associated protein	transcript=TGGT1_221950-t26_1 | gene=TGGT1_221950 | organism=Toxoplasma_gondii_GT1 | gene_product=Matrin-type domain-containing protein [Source:UniProtKB/TrEMBL;Acc:S7ULB8] | transcript_product=putative splicesome-associated protein | location=TGGT1_chrII:703092-709611(-) | protein_length=559 | sequence_SO=chromosome | SO=protein_coding_gene | is_pseudo=false	[K].RGLTEEVAER.[L]	1xTMTpro [N-Term]; 1xPhospho [T4(100)]	TGGT1_221950-t26_1-p1 1xPhospho [T212(100)]	9	High	0.00245691	0.000413493	1	1	TGGT1_221950-t26_1-p1	TGGT1_221950-t26_1-p1 [209-218]	1	1543.78	0.816	-0.29	1	34	41.6	40.57	7.2	33.8	11.3	35.8	34.2	40.6	38.4	42.8	45.5		High	0.0002594	0.00131	2.48
82233	TGGT1_258450	hypothetical protein	transcript=TGGT1_258450-t26_1 | gene=TGGT1_258450 | organism=Toxoplasma_gondii_GT1 | gene_product=hypothetical protein | transcript_product=hypothetical protein | location=TGGT1_chrVIIb:3379052-3388632(+) | protein_length=2344 | sequence_SO=chromosome | SO=protein_coding_gene | is_pseudo=false	[R].RVSDQCHSPPK.[T]	1xMethylthio [C6]; 1xTMTpro [K11]; 1xTMTpro [N-Term]; 2xPhospho [S3(100); S8(100)]	TGGT1_258450-t26_1-p1 1xMethylthio [C876]; 2xPhospho [S873(100); S878(100)]	6	High	0.00307903	0.000413493	1	1	TGGT1_258450-t26_1-p1	TGGT1_258450-t26_1-p1 [871-881]	1	2067.94	1.077	0.11	1	72.2	67	9.48	8.5	61.2	70.5	76.6	73.9	58.7	70	70.6	64.1		High	0.0002893	0.00101	2.34
82667	TGGT1_291140	CCR4-Not complex component, Not1 protein	transcript=TGGT1_291140-t26_1 | gene=TGGT1_291140 | organism=Toxoplasma_gondii_GT1 | gene_product=CCR4-Not complex component, Not1 protein [Source:UniProtKB/TrEMBL;Acc:S7UQ42] | transcript_product=CCR4-Not complex component, Not1 protein | location=TGGT1_chrIX:3957969-3969206(+) | protein_length=2562 | sequence_SO=chromosome | SO=protein_coding_gene | is_pseudo=false	[K].SAAEETSEDGSK.[A]	1xTMTpro [K12]; 1xTMTpro [N-Term]; 1xPhospho [S11(100)]	TGGT1_291140-t26_1-p1 1xPhospho [S1930(100)]	3	High	0.0028214	0.000413493	1	1	TGGT1_291140-t26_1-p1	TGGT1_291140-t26_1-p1 [1920-1931]	0	1898.89	1.032	0.05	1	34.6	33.6	21.29	1.31	NA	NA	29.8	40.3	NA	NA	33.3	33.9		High	0.0002893	0.0009388	1.4
98722	TGGT1_291940	hypothetical protein	transcript=TGGT1_291940-t26_1 | gene=TGGT1_291940 | organism=Toxoplasma_gondii_GT1 | gene_product=hypothetical protein | transcript_product=hypothetical protein | location=TGGT1_chrIX:4219873-4224091(+) | protein_length=907 | sequence_SO=chromosome | SO=protein_coding_gene | is_pseudo=false	[R].STSPCAVDCENVR.[R]	2xMethylthio [C5; C9]; 1xTMTpro [N-Term]; 1xPhospho [T/S]	TGGT1_291940-t26_1-p1 2xMethylthio [C113; C117]	1	High	0.00259453	0.000413493	1	1	TGGT1_291940-t26_1-p1	TGGT1_291940-t26_1-p1 [109-121]	0	1856.74	1.268	0.34	1	81	63.9	10.8	4.4	87.5	75.1	NA	NA	65.9	61.9	NA	NA		High	0.0002893	0.0008753	2.23
81892	TGGT1_209000	HECT-domain (ubiquitin-transferase) domain-containing protein	transcript=TGGT1_209000-t26_1 | gene=TGGT1_209000 | organism=Toxoplasma_gondii_GT1 | gene_product=HECT-domain (Ubiquitin-transferase) domain-containing protein [Source:UniProtKB/TrEMBL;Acc:S7UJI8] | transcript_product=HECT-domain (ubiquitin-transferase) domain-containing protein | location=TGGT1_chrIb:956370-995183(-) | protein_length=12302 | sequence_SO=chromosome | SO=protein_coding_gene | is_pseudo=false	[R].RTSLPFSTVMTQQGER.[E]	1xOxidation [M10]; 1xTMTpro [N-Term]; 1xPhospho [T/S]		1	High	0.00302556	0.000413493	1	1	TGGT1_209000-t26_1-p1	TGGT1_209000-t26_1-p1 [1301-1316]	1	2238.09	1.002	0	1	22.4	22.4	11.61	1.89	NA	NA	24.4	20.7	NA	NA	22.7	22.1		High	0.0003095	0.001565	2.7
71867	TGGT1_232730	acyl-CoA:diacylglycerol acyltransferase 1-related enzyme	transcript=TGGT1_232730-t26_1 | gene=TGGT1_232730 | organism=Toxoplasma_gondii_GT1 | gene_product=O-acyltransferase [Source:UniProtKB/TrEMBL;Acc:A0A125YH48] | transcript_product=acyl-CoA:diacylglycerol acyltransferase 1-related enzyme | location=TGGT1_chrVIII:2236582-2240536(+) | protein_length=540 | sequence_SO=chromosome | SO=protein_coding_gene | is_pseudo=false	[R].QNSYDDLR.[T]	1xTMTpro [N-Term]; 1xPhospho [S3(100)]	TGGT1_232730-t26_1-p1 1xPhospho [S68(100)]	3	High	0.00258708	0.000413493	1	1	TGGT1_232730-t26_1-p1	TGGT1_232730-t26_1-p1 [66-73]	0	1394.63	0.728	-0.46	1	61.5	84.6	3.73	1.35	NA	NA	59.9	63.2	NA	NA	85.4	83.8		High	0.0002813	0.001369	2.6
102331	TGGT1_215060	putative small GTP-binding protein sar1	transcript=TGGT1_215060-t26_1 | gene=TGGT1_215060 | organism=Toxoplasma_gondii_GT1 | gene_product=Putative small GTP-binding protein sar1 [Source:UniProtKB/TrEMBL;Acc:A0A125YHQ9] | transcript_product=putative small GTP-binding protein sar1 | location=TGGT1_chrX:6612856-6615947(-) | protein_length=192 | sequence_SO=chromosome | SO=protein_coding_gene | is_pseudo=false	[K].TFDLGGHETARR.[I]	1xTMTpro [N-Term]; 1xPhospho [T9(100)]	TGGT1_215060-t26_1-p1 1xPhospho [T76(100)]	2	High	0.00245691	0.000413493	1	1	TGGT1_215060-t26_1-p1	TGGT1_215060-t26_1-p1 [68-79]	1	1743.85	0.904	-0.15	1	21.7	24	25.94	21.25	NA	NA	26.1	18	NA	NA	20.6	27.9		High	0.0002594	0.001308	3.38
89818	TGGT1_280370	hypothetical protein	transcript=TGGT1_280370-t26_1 | gene=TGGT1_280370 | organism=Toxoplasma_gondii_GT1 | gene_product=hypothetical protein | transcript_product=hypothetical protein | location=TGGT1_chrVIIa:472199-474884(+) | protein_length=761 | sequence_SO=chromosome | SO=protein_coding_gene | is_pseudo=false	[R].SLGDSFRQESPPR.[Q]	1xTMTpro [N-Term]; 2xPhospho [S5(100); S10(100)]	TGGT1_280370-t26_1-p1 2xPhospho [S211(100); S216(100)]	5	High	0.00286267	0.000413493	1	1	TGGT1_280370-t26_1-p1	TGGT1_280370-t26_1-p1 [207-219]	1	1939.86	1.033	0.05	1	69.5	67.3	59.06	45.7	135.3	110	38.1	43.9	114.4	93.8	44.6	48.2		High	0.0002893	0.00095	2.19
89920	TGGT1_272475	protein kinase domain-containing protein	transcript=TGGT1_272475-t26_1 | gene=TGGT1_272475 | organism=Toxoplasma_gondii_GT1 | gene_product=Protein kinase domain-containing protein [Source:UniProtKB/TrEMBL;Acc:S7WJK0] | transcript_product=protein kinase domain-containing protein | location=TGGT1_chrVIII:3941873-3954649(+) | protein_length=2673 | sequence_SO=chromosome | SO=protein_coding_gene | is_pseudo=false	[R].SLHGGHCADTK.[R]	1xMethylthio [C7]; 1xTMTpro [K11]; 1xTMTpro [N-Term]; 1xPhospho [S1(100)]	TGGT1_272475-t26_1-p1 1xMethylthio [C2244]; 1xPhospho [S2238(100)]	2	High	0.0028214	0.000413493	1	1	TGGT1_272475-t26_1-p1	TGGT1_272475-t26_1-p1 [2238-2248]	0	1859.88	1.014	0.02	1	35.6	35.1	3.87	11.72	NA	NA	34.6	36.6	NA	NA	32.3	38.2		High	0.0002813	0.001474	2.68
74531	TGGT1_315750	hypothetical protein	transcript=TGGT1_315750-t26_1 | gene=TGGT1_315750 | organism=Toxoplasma_gondii_GT1 | gene_product=hypothetical protein | transcript_product=hypothetical protein | location=TGGT1_chrXI:4888664-4890249(-) | protein_length=231 | sequence_SO=chromosome | SO=protein_coding_gene | is_pseudo=false	[R].RATLASMPSEMFR.[S]	1xOxidation [M11]; 1xTMTpro [N-Term]; 3xPhospho [T3(100); S6(100); S9(100)]	TGGT1_315750-t26_1-p1 3xPhospho [T63(100); S66(100); S69(100)]	3	High	0.00260951	0.000413493	1	1	TGGT1_315750-t26_1-p1	TGGT1_315750-t26_1-p1 [61-73]	1	2056.84	0.955	-0.07	1	50.1	52.4	44.25	60.48	27.1	37.9	66.2	75.3	28.2	30.6	89.8	97.2		High	0.0002813	0.00138	2.46
75556	TGGT1_262980	hypothetical protein	transcript=TGGT1_262980-t26_1 | gene=TGGT1_262980 | organism=Toxoplasma_gondii_GT1 | gene_product=hypothetical protein | transcript_product=hypothetical protein | location=TGGT1_chrVIIb:859839-862624(+) | protein_length=277 | sequence_SO=chromosome | SO=protein_coding_gene | is_pseudo=false	[R].REEESLAGETGEEIR.[K]	1xTMTpro [N-Term]; 1xPhospho [S5(100)]	TGGT1_262980-t26_1-p1 1xPhospho [S23(100)]	2	High	0.00292156	0.000413493	1	1	TGGT1_262980-t26_1-p1	TGGT1_262980-t26_1-p1 [19-33]	1	2088.98	1.208	0.27	1	11.1	9.2	32.89	7.96	NA	NA	8.7	14	NA	NA	9.7	8.7		High	0.0002813	0.001521	1.81
90055	TGGT1_238410	hypothetical protein	transcript=TGGT1_238410-t26_1 | gene=TGGT1_238410 | organism=Toxoplasma_gondii_GT1 | gene_product=hypothetical protein | transcript_product=hypothetical protein | location=TGGT1_chrVI:210000-214878(+) | protein_length=1535 | sequence_SO=chromosome | SO=protein_coding_gene | is_pseudo=false	[K].SLLSDASGAR.[R]	1xTMTpro [N-Term]; 1xPhospho [S4(100)]	TGGT1_238410-t26_1-p1 1xPhospho [S386(100)]	2	High	0.0029046	0.000413493	1	1	TGGT1_238410-t26_1-p1	TGGT1_238410-t26_1-p1 [383-392]	0	1360.68	0.584	-0.78	1	31	53.2	30.64	30.45	28.4	17.4	38.3	34	66.8	75.5	42.3	41.6		High	0.0002893	0.00096	2.05
79388	TGGT1_258180	hypothetical protein	transcript=TGGT1_258180-t26_1 | gene=TGGT1_258180 | organism=Toxoplasma_gondii_GT1 | gene_product=ELMO domain-containing protein [Source:UniProtKB/TrEMBL;Acc:S7WES5] | transcript_product=hypothetical protein | location=TGGT1_chrVIIb:3490963-3495266(-) | protein_length=571 | sequence_SO=chromosome | SO=protein_coding_gene | is_pseudo=false	[R].RQEGTSPVNAR.[R]	1xTMTpro [N-Term]; 1xPhospho [T5(99.6)]	TGGT1_258180-t26_1-p1 1xPhospho [T547(99.6)]	6	High	0.00252105	0.000413493	1	1	TGGT1_258180-t26_1-p1	TGGT1_258180-t26_1-p1 [543-553]	1	1598.8	0.995	-0.01	1	68.3	68.7	57.04	58.65	109.4	113.3	33.3	42.6	109.6	121.7	33.5	43		High	0.0002893	0.000855	2.03
94135	TGGT1_218800	hypothetical protein	transcript=TGGT1_218800-t26_1 | gene=TGGT1_218800 | organism=Toxoplasma_gondii_GT1 | gene_product=hypothetical protein | transcript_product=hypothetical protein | location=TGGT1_chrXII:1229447-1236915(-) | protein_length=1202 | sequence_SO=chromosome | SO=protein_coding_gene | is_pseudo=false	[R].SRSDEEGSEER.[D]	1xTMTpro [N-Term]; 2xPhospho [S1(100); S3(100)]	TGGT1_218800-t26_1-p1 2xPhospho [S987(100); S989(100)]	4	High	0.00299919	0.000413493	1	1	TGGT1_218800-t26_1-p1	TGGT1_218800-t26_1-p1 [987-997]	1	1744.67	1.071	0.1	1	21.5	20	12.16	4.87	NA	NA	19.7	23.4	NA	NA	19.4	20.7		High	0.0003095	0.001555	1.93
108184	TGGT1_237220	putative DNA replication licensing factor Mcm7	transcript=TGGT1_237220-t26_1 | gene=TGGT1_237220 | organism=Toxoplasma_gondii_GT1 | gene_product=DNA replication licensing factor MCM7 [Source:UniProtKB/TrEMBL;Acc:S7UQY5] | transcript_product=putative DNA replication licensing factor Mcm7 | location=TGGT1_chrX:5679145-5687290(+) | protein_length=865 | sequence_SO=chromosome | SO=protein_coding_gene | is_pseudo=false	[K].VAFVEEAGSEKSDDDDDMA.[-]	1xOxidation [M18]; 1xTMTpro [K11]; 1xTMTpro [N-Term]; 2xPhospho [S9(100); S12(100)]	TGGT1_237220-t26_1-p1 2xPhospho [S855(100); S858(100)]	5	High	0.00269364	0.000413493	1	1	TGGT1_237220-t26_1-p1	TGGT1_237220-t26_1-p1 [847-865]	1	2814.16	0.975	-0.04	1	44.5	45.6	11.82	2.79	40.9	48.3	NA	NA	46.5	44.7	NA	NA		High	0.0002893	0.0009038	2.28
89793	TGGT1_234230	hypothetical protein	transcript=TGGT1_234230-t26_1 | gene=TGGT1_234230 | organism=Toxoplasma_gondii_GT1 | gene_product=hypothetical protein | transcript_product=hypothetical protein | location=TGGT1_chrX:4104920-4121364(-) | protein_length=4625 | sequence_SO=chromosome | SO=protein_coding_gene | is_pseudo=false	[K].SLGAASPTSR.[E]	1xTMTpro [N-Term]; 1xPhospho [S6(100)]	TGGT1_234230-t26_1-p1 1xPhospho [S1815(100)]	4	High	0.00249947	0.000413493	1	1	TGGT1_234230-t26_1-p1	TGGT1_234230-t26_1-p1 [1810-1819]	0	1330.67	1.183	0.24	1	139	117.5	31.78	38.94	95.5	113.2	190.2	170.8	93	62	148.6	154.1		High	0.0002893	0.0008489	2.13
90299	TGGT1_202900	zinc finger (CCCH type) motif-containing protein	transcript=TGGT1_202900-t26_1 | gene=TGGT1_202900 | organism=Toxoplasma_gondii_GT1 | gene_product=Zinc finger (CCCH type) motif-containing protein [Source:UniProtKB/TrEMBL;Acc:S7UVM4] | transcript_product=zinc finger (CCCH type) motif-containing protein | location=TGGT1_chrVIIa:2849287-2853372(+) | protein_length=1298 | sequence_SO=chromosome | SO=protein_coding_gene | is_pseudo=false	[R].SLQSDPEGER.[D]	1xTMTpro [N-Term]; 1xPhospho [S4(100)]	TGGT1_202900-t26_1-p1 1xPhospho [S896(100)]	6	High	0.0024499	0.000413493	1	1	TGGT1_202900-t26_1-p1	TGGT1_202900-t26_1-p1 [893-902]	0	1501.68	1.747	0.81	1	55.7	31.9	35.88	59.67	33.5	47	66.1	79.2	20.9	20	48.7	68.9		High	0.0002893	0.0008361	1.7
108174	TGGT1_314265	hypothetical protein	transcript=TGGT1_314265-t26_1 | gene=TGGT1_314265 | organism=Toxoplasma_gondii_GT1 | gene_product=hypothetical protein | transcript_product=hypothetical protein | location=TGGT1_chrXI:3932511-3937726(+) | protein_length=864 | sequence_SO=chromosome | SO=protein_coding_gene | is_pseudo=false	[R].VAFSPSGSASR.[L]	1xTMTpro [N-Term]; 1xPhospho [S4(99.5)]	TGGT1_314265-t26_1-p1 1xPhospho [S712(99.5)]	1	High	0.00299046	0.000413493	1	1	TGGT1_314265-t26_1-p1	TGGT1_314265-t26_1-p1 [709-719]	0	1449.71	0.855	-0.23	1	64.7	75.7	7.77	12.88	NA	NA	61.2	68.3	NA	NA	82.9	69.1		High	0.0003095	0.001552	2.18
108077	TGGT1_224700	hypothetical protein	transcript=TGGT1_224700-t26_1 | gene=TGGT1_224700 | organism=Toxoplasma_gondii_GT1 | gene_product=hypothetical protein | transcript_product=hypothetical protein | location=TGGT1_chrX:2774904-2782271(-) | protein_length=1678 | sequence_SO=chromosome | SO=protein_coding_gene | is_pseudo=false	[R].VADAKTPRPEELR.[A]	1xTMTpro [K5]; 1xTMTpro [N-Term]; 1xPhospho [T6(100)]	TGGT1_224700-t26_1-p1 1xPhospho [T1053(100)]	1	High	0.00253556	0.000413493	1	1	TGGT1_224700-t26_1-p1	TGGT1_224700-t26_1-p1 [1048-1060]	1	2170.19	0.863	-0.21	1	38.4	44.5	13.39	15.18	NA	NA	42.2	34.9	NA	NA	40	49.6		High	0.0002813	0.001346	2.15
90520	TGGT1_209850	RNA recognition motif-containing protein	transcript=TGGT1_209850-t26_1 | gene=TGGT1_209850 | organism=Toxoplasma_gondii_GT1 | gene_product=RNA recognition motif-containing protein [Source:UniProtKB/TrEMBL;Acc:S7UJA3] | transcript_product=RNA recognition motif-containing protein | location=TGGT1_chrIb:1501964-1507671(-) | protein_length=1412 | sequence_SO=chromosome | SO=protein_coding_gene | is_pseudo=false	[R].SISIDRER.[DE]	1xTMTpro [N-Term]; 2xPhospho [S1(100); S3(100)]	TGGT1_209850-t26_1-p1 2xPhospho [S610(100); S612(100)]; 2xPhospho [S659(100); S661(100)]; 2xPhospho [S708(100); S710(100)]; 2xPhospho [S757(100); S759(100)]; 2xPhospho [S805(100); S807(100)]; 2xPhospho [S853(100); S855(100)]; 2xPhospho [S901(100); S903(100)]	86	High	0.0026627	0.000413493	1	1	TGGT1_209850-t26_1-p1	TGGT1_209850-t26_1-p1 [610-617]; [659-666]; [708-715]; [757-764]; [805-812]; [853-860]; [901-908]	1	1439.66	0.929	-0.11	1	1629.8	1754.2	14.36	13.22	1474.5	1378.7	1846.1	1801.4	1622.3	1500.1	1996.9	1896.8		High	0.0002893	0.0008937	1.86
93785	TGGT1_299670	hypothetical protein	transcript=TGGT1_299670-t26_1 | gene=TGGT1_299670 | organism=Toxoplasma_gondii_GT1 | gene_product=hypothetical protein | transcript_product=hypothetical protein | location=TGGT1_chrXII:312905-318735(+) | protein_length=592 | sequence_SO=chromosome | SO=protein_coding_gene | is_pseudo=false	[R].SRGSSVETLTR.[S]	1xTMTpro [N-Term]; 3xPhospho [S1(100); S4(100); S5(100)]	TGGT1_299670-t26_1-p1 3xPhospho [S193(100); S196(100); S197(100)]	8	High	0.00270925	0.000413493	1	1	TGGT1_299670-t26_1-p1	TGGT1_299670-t26_1-p1 [193-203]	1	1736.73	0.712	-0.49	1	8.5	12	13.67	10.59	NA	NA	7.7	9.4	NA	NA	12.9	11.1		High	0.0002813	0.001424	2.38
90622	TGGT1_263000	Beige/BEACH domain-containing protein	transcript=TGGT1_263000-t26_1 | gene=TGGT1_263000 | organism=Toxoplasma_gondii_GT1 | gene_product=Beige/BEACH domain-containing protein [Source:UniProtKB/TrEMBL;Acc:S7UXX4] | transcript_product=Beige/BEACH domain-containing protein | location=TGGT1_chrVIIb:839524-849099(+) | protein_length=1917 | sequence_SO=chromosome | SO=protein_coding_gene | is_pseudo=false	[R].SLSQGVPLSR.[L]	1xTMTpro [N-Term]; 1xPhospho [S3(100)]	TGGT1_263000-t26_1-p1 1xPhospho [S1097(100)]	1	High	0.00252105	0.000413493	1	1	TGGT1_263000-t26_1-p1	TGGT1_263000-t26_1-p1 [1095-1104]	0	1427.76	0.646	-0.63	1	6.6	10.3	51.54	1.47	NA	NA	4.5	9.7	NA	NA	10.2	10.4		High	0.0002813	0.001338	2.19
104222	TGGT1_243310	hypothetical protein	transcript=TGGT1_243310-t26_1 | gene=TGGT1_243310 | organism=Toxoplasma_gondii_GT1 | gene_product=hypothetical protein | transcript_product=hypothetical protein | location=TGGT1_chrVI:2455507-2460208(+) | protein_length=1266 | sequence_SO=chromosome | SO=protein_coding_gene | is_pseudo=false	[K].TMSWNALAEATSDEEIDNEDRR.[L]	1xOxidation [M2]; 1xTMTpro [N-Term]; 2xPhospho [T11(100); S12(100)]	TGGT1_243310-t26_1-p1 2xPhospho [T769(100); S770(100)]	1	High	0.00299919	0.000413493	1	1	TGGT1_243310-t26_1-p1	TGGT1_243310-t26_1-p1 [759-780]	1	3033.25	0.768	-0.38	1	21.6	28.1	39.05	6.31	28.7	16.3	NA	NA	29.4	26.9	NA	NA		High	0.0002893	0.0009857	1.38
90683	TGGT1_280660	HECT-domain (ubiquitin-transferase) domain-containing protein	transcript=TGGT1_280660-t26_1 | gene=TGGT1_280660 | organism=Toxoplasma_gondii_GT1 | gene_product=HECT domain-containing protein [Source:UniProtKB/TrEMBL;Acc:S7UUN0] | transcript_product=HECT-domain (ubiquitin-transferase) domain-containing protein | location=TGGT1_chrVIIa:173679-235804(-) | protein_length=17226 | sequence_SO=chromosome | SO=protein_coding_gene | is_pseudo=false	[R].SLSSHFCR.[L]	1xMethylthio [C7]; 1xTMTpro [N-Term]; 1xPhospho [S3(99.7)]	TGGT1_280660-t26_1-p1 1xMethylthio [C8818]; 1xPhospho [S8814(99.7)]	2	High	0.00258708	0.000413493	1	1	TGGT1_280660-t26_1-p1	TGGT1_280660-t26_1-p1 [8812-8819]	0	1366.6	1.045	0.06	1	30.7	29.4	13.66	16.31	NA	NA	27.9	33.8	NA	NA	33	26.1		High	0.0002813	0.001369	2.56
90684	TGGT1_280660	HECT-domain (ubiquitin-transferase) domain-containing protein	transcript=TGGT1_280660-t26_1 | gene=TGGT1_280660 | organism=Toxoplasma_gondii_GT1 | gene_product=HECT domain-containing protein [Source:UniProtKB/TrEMBL;Acc:S7UUN0] | transcript_product=HECT-domain (ubiquitin-transferase) domain-containing protein | location=TGGT1_chrVIIa:173679-235804(-) | protein_length=17226 | sequence_SO=chromosome | SO=protein_coding_gene | is_pseudo=false	[R].SLSSHFCR.[L]	1xMethylthio [C7]; 1xTMTpro [N-Term]; 2xPhospho [S3(100); S4(100)]	TGGT1_280660-t26_1-p1 1xMethylthio [C8818]; 2xPhospho [S8814(100); S8815(100)]	1	High	0.00273287	0.000413493	1	1	TGGT1_280660-t26_1-p1	TGGT1_280660-t26_1-p1 [8812-8819]	0	1446.56	0.871	-0.2	NA	11.1	12.8	NA	32.38	11.1	NA	NA	NA	16.1	10.1	NA	NA		High	0.0002893	0.0009132	2.4
79248	TGGT1_232800	hypothetical protein	transcript=TGGT1_232800-t26_1 | gene=TGGT1_232800 | organism=Toxoplasma_gondii_GT1 | gene_product=hypothetical protein | transcript_product=hypothetical protein | location=TGGT1_chrVIII:2264416-2268927(+) | protein_length=1503 | sequence_SO=chromosome | SO=protein_coding_gene | is_pseudo=false	[K].RPSTSDAESNAEVK.[Q]	1xTMTpro [K14]; 1xTMTpro [N-Term]; 2xPhospho [S5(98.8); S9(100)]	TGGT1_232800-t26_1-p1 2xPhospho [S1433(98.8); S1437(100)]	7	High	0.00288775	0.000413493	1	1	TGGT1_232800-t26_1-p1	TGGT1_232800-t26_1-p1 [1429-1442]	0	2259.05	1.026	0.04	1	33.8	32.9	37.26	40.21	24.2	25.9	51.7	44	26.3	16.9	44.6	41.1		High	0.0002813	0.001504	2.45
74782	TGGT1_202630	ATP-dependent metallopeptidase HflB subfamily protein	transcript=TGGT1_202630-t26_1 | gene=TGGT1_202630 | organism=Toxoplasma_gondii_GT1 | gene_product=AAA domain-containing protein [Source:UniProtKB/TrEMBL;Acc:S7WAJ3] | transcript_product=ATP-dependent metallopeptidase HflB subfamily protein | location=TGGT1_chrVIIa:3049109-3060691(-) | protein_length=1188 | sequence_SO=chromosome | SO=protein_coding_gene | is_pseudo=false	[R].RDDDDSGGQER.[D]	1xTMTpro [N-Term]; 1xPhospho [S6(100)]	TGGT1_202630-t26_1-p1 1xPhospho [S1138(100)]	1	High	0.0028296	0.000413493	1	1	TGGT1_202630-t26_1-p1	TGGT1_202630-t26_1-p1 [1133-1143]	1	1633.68	1.011	0.02	1	6.6	6.5	5.32	0.68	NA	NA	6.9	6.4	NA	NA	6.6	6.5		High	0.0002813	0.001478	2.52
75571	TGGT1_268000	hypothetical protein	transcript=TGGT1_268000-t26_1 | gene=TGGT1_268000 | organism=Toxoplasma_gondii_GT1 | gene_product=hypothetical protein | transcript_product=hypothetical protein | location=TGGT1_chrVIII:6721802-6732429(-) | protein_length=1190 | sequence_SO=chromosome | SO=protein_coding_gene | is_pseudo=false	[R].REEGEETDGESQTPGGR.[K]	1xTMTpro [N-Term]; 2xPhospho [T7(100); T13(100)]	TGGT1_268000-t26_1-p1 2xPhospho [T149(100); T155(100)]	4	High	0.00260201	0.000413493	1	1	TGGT1_268000-t26_1-p1	TGGT1_268000-t26_1-p1 [143-159]	1	2297.92	1.163	0.22	1	39.2	33.7	27.93	29.75	47.9	32.1	NA	NA	27.3	41.8	NA	NA		High	0.0002893	0.0008784	2.02
94371	TGGT1_270010	hypothetical protein	transcript=TGGT1_270010-t26_1 | gene=TGGT1_270010 | organism=Toxoplasma_gondii_GT1 | gene_product=hypothetical protein | transcript_product=hypothetical protein | location=TGGT1_chrVIII:5449261-5457417(-) | protein_length=556 | sequence_SO=chromosome | SO=protein_coding_gene | is_pseudo=false	[R].SRSRSPGHPAVVAPNR.[R]	1xTMTpro [N-Term]; 3xPhospho [S1(100); S3(100); S5(100)]	TGGT1_270010-t26_1-p1 3xPhospho [S518(100); S520(100); S522(100)]	2	High	0.0029046	0.000413493	1	1	TGGT1_270010-t26_1-p1	TGGT1_270010-t26_1-p1 [518-533]	2	2232.02	1.116	0.16	1	20.1	18	21.95	60.52	17.2	23.5	NA	NA	11.4	28.4	NA	NA		High	0.0002893	0.0009599	2
74314	TGGT1_277790	hypothetical protein	transcript=TGGT1_277790-t26_1 | gene=TGGT1_277790 | organism=Toxoplasma_gondii_GT1 | gene_product=Glutaredoxin domain-containing protein [Source:UniProtKB/TrEMBL;Acc:S7UZY4] | transcript_product=hypothetical protein | location=TGGT1_chrXII:6421384-6429987(-) | protein_length=1442 | sequence_SO=chromosome | SO=protein_coding_gene | is_pseudo=false	[R].RASEENEGR.[R]	1xTMTpro [N-Term]; 1xPhospho [S3(100)]	TGGT1_277790-t26_1-p1 1xPhospho [S289(100)]	2	High	0.0027567	0.000413493	1	1	TGGT1_277790-t26_1-p1	TGGT1_277790-t26_1-p1 [287-295]	1	1431.65	1.024	0.03	1	62.5	61	1.23	0.8	NA	NA	62	63	NA	NA	60.7	61.4		High	0.0002813	0.001447	2.43
109296	TGGT1_270510	asparaginyl-tRNA synthetase (NOB+tRNA synthase)	transcript=TGGT1_270510-t26_1 | gene=TGGT1_270510 | organism=Toxoplasma_gondii_GT1 | gene_product=AA_TRNA_LIGASE_II domain-containing protein [Source:UniProtKB/TrEMBL;Acc:S7WKJ0] | transcript_product=asparaginyl-tRNA synthetase (NOB+tRNA synthase) | location=TGGT1_chrVIII:5218409-5221722(+) | protein_length=676 | sequence_SO=chromosome | SO=protein_coding_gene | is_pseudo=false	[K].VEWGMDMGSEHER.[Y]	2xOxidation [M5; M7]; 1xTMTpro [N-Term]; 1xPhospho [S9(100)]	TGGT1_270510-t26_1-p1 1xPhospho [S549(100)]	1	High	0.00283783	0.000413493	1	1	TGGT1_270510-t26_1-p1	TGGT1_270510-t26_1-p1 [541-553]	0	1978.8	0.999	0	1	18.7	18.8	10.04	1.32	17.4	20.1	NA	NA	18.9	18.6	NA	NA		High	0.0002893	0.0009427	1.59
88703	TGGT1_201150	heavy metal translocating P-type ATPase subfamily protein	transcript=TGGT1_201150-t26_1 | gene=TGGT1_201150 | organism=Toxoplasma_gondii_GT1 | gene_product=Heavy metal translocating P-type ATPase subfamily protein [Source:UniProtKB/TrEMBL;Acc:S7WB84] | transcript_product=heavy metal translocating P-type ATPase subfamily protein | location=TGGT1_chrVIIa:3895489-3905933(+) | protein_length=1965 | sequence_SO=chromosome | SO=protein_coding_gene | is_pseudo=false	[R].SGSTTHCEK.[A]	1xMethylthio [C7]; 1xTMTpro [K9]; 1xTMTpro [N-Term]; 1xPhospho [S/T]	TGGT1_201150-t26_1-p1 1xMethylthio [C934]	3	High	0.00286267	0.000413493	1	1	TGGT1_201150-t26_1-p1	TGGT1_201150-t26_1-p1 [928-936]	0	1683.77	0.81	-0.3	1	70.2	86.6	23.71	33.08	81.1	92.5	55.9	60.7	111.1	122.9	63.5	67.5		High	0.0002813	0.001494	2.91
88755	TGGT1_285250	hypothetical protein	transcript=TGGT1_285250-t26_1 | gene=TGGT1_285250 | organism=Toxoplasma_gondii_GT1 | gene_product=hypothetical protein | transcript_product=hypothetical protein | location=TGGT1_chrV:2339893-2344641(+) | protein_length=1151 | sequence_SO=chromosome | SO=protein_coding_gene | is_pseudo=false	[R].SGTGSSCGDRPSR.[G]	1xMethylthio [C7]; 1xTMTpro [N-Term]; 2xPhospho [T3(99.5); S]	TGGT1_285250-t26_1-p1 1xMethylthio [C128]; 2xPhospho [T124(99.5); S]	5	High	0.00287101	0.000413493	1	1	TGGT1_285250-t26_1-p1	TGGT1_285250-t26_1-p1 [122-134]	0	1776.68	0.712	-0.49	1	36.1	50.7	18.8	13.38	31.9	30.4	44.8	40.8	56.3	45.6	57.8	45		High	0.0002813	0.001496	1.99
103246	TGGT1_223130	hypothetical protein	transcript=TGGT1_223130-t26_1 | gene=TGGT1_223130 | organism=Toxoplasma_gondii_GT1 | gene_product=CHHC U11-48K-type domain-containing protein [Source:UniProtKB/TrEMBL;Acc:S7UL44] | transcript_product=hypothetical protein | location=TGGT1_chrII:1444931-1450329(-) | protein_length=923 | sequence_SO=chromosome | SO=protein_coding_gene | is_pseudo=false	[R].THADSDTEEEKR.[A]	1xTMTpro [K11]; 1xTMTpro [N-Term]; 1xPhospho [S5(100)]	TGGT1_223130-t26_1-p1 1xPhospho [S329(100)]	1	High	0.00248519	0.000413493	1	1	TGGT1_223130-t26_1-p1	TGGT1_223130-t26_1-p1 [325-336]	1	2106	1.292	0.37	1	14.8	11.5	8.86	25.71	NA	NA	13.9	15.8	NA	NA	13.8	9.5		High	0.0002813	0.001322	1.97
88781	TGGT1_312700	hypothetical protein	transcript=TGGT1_312700-t26_1 | gene=TGGT1_312700 | organism=Toxoplasma_gondii_GT1 | gene_product=hypothetical protein | transcript_product=hypothetical protein | location=TGGT1_chrXI:2873744-2886278(+) | protein_length=2967 | sequence_SO=chromosome | SO=protein_coding_gene | is_pseudo=false	[K].SGTREEAFVSEER.[A]	1xTMTpro [N-Term]; 1xPhospho [T3(99.4)]	TGGT1_312700-t26_1-p1 1xPhospho [T2375(99.4)]	8	High	0.0026627	0.000413493	1	1	TGGT1_312700-t26_1-p1	TGGT1_312700-t26_1-p1 [2373-2385]	1	1880.87	0.433	-1.21	1	15.7	36.2	33.74	52.42	10.2	14.5	23.3	17	24.9	16.9	56.6	52.6		High	0.0002893	0.0008948	1.84
109126	TGGT1_246970	3'-5' exonuclease domain-containing protein	transcript=TGGT1_246970-t26_1 | gene=TGGT1_246970 | organism=Toxoplasma_gondii_GT1 | gene_product=HRDC domain-containing protein [Source:UniProtKB/TrEMBL;Acc:S7WH19] | transcript_product=3'-5' exonuclease domain-containing protein | location=TGGT1_chrXII:2974590-2984891(-) | protein_length=1353 | sequence_SO=chromosome | SO=protein_coding_gene | is_pseudo=false	[R].VENEPSENEK.[G]	1xTMTpro [K10]; 1xTMTpro [N-Term]; 1xPhospho [S6(100)]	TGGT1_246970-t26_1-p1 1xPhospho [S1167(100)]	14	High	0.00246395	0.000413493	1	1	TGGT1_246970-t26_1-p1	TGGT1_246970-t26_1-p1 [1162-1171]	0	1862.9	1.137	0.19	1	101.2	89	13.29	7.58	114.7	84.7	94.9	107.9	95.7	89.2	79.5	88.7		High	0.0002893	0.0008397	1.69
95096	TGGT1_253750	PLU-1 family protein	transcript=TGGT1_253750-t26_1 | gene=TGGT1_253750 | organism=Toxoplasma_gondii_GT1 | gene_product=PLU-1 domain-containing protein [Source:UniProtKB/TrEMBL;Acc:S7ULT6] | transcript_product=PLU-1 family protein | location=TGGT1_chrIII:1126566-1154665(-) | protein_length=8088 | sequence_SO=chromosome | SO=protein_coding_gene | is_pseudo=false	[K].SSDLFAQVSR.[D]	1xTMTpro [N-Term]; 1xPhospho [S9(100)]	TGGT1_253750-t26_1-p1 1xPhospho [S1710(100)]	2	High	0.00307903	0.000413493	1	1	TGGT1_253750-t26_1-p1	TGGT1_253750-t26_1-p1 [1702-1711]	0	1493.73	0.631	-0.66	0.00328241	84.9	134.5	6.69	7.68	79.6	81.7	92	88.1	144.7	127.6	141.8	123.8		High	0.0002893	0.001009	2.32
88817	TGGT1_245730	phosphatidylinositol-4-phosphate 5-Kinase	transcript=TGGT1_245730-t26_1 | gene=TGGT1_245730 | organism=Toxoplasma_gondii_GT1 | gene_product=PIPK domain-containing protein [Source:UniProtKB/TrEMBL;Acc:S7V190] | transcript_product=phosphatidylinositol-4-phosphate 5-Kinase | location=TGGT1_chrXII:2437394-2453879(+) | protein_length=2139 | sequence_SO=chromosome | SO=protein_coding_gene | is_pseudo=false	[K].SGTYAVR.[D]	1xTMTpro [N-Term]; 1xPhospho [S1(100)]	TGGT1_245730-t26_1-p1 1xPhospho [S1364(100)]	4	High	0.00307005	0.000413493	1	1	TGGT1_245730-t26_1-p1	TGGT1_245730-t26_1-p1 [1364-1370]	0	1137.56	1.084	0.12	1	299.3	276.2	39.29	38.18	205.7	213.3	430.6	419.9	191.5	201.9	401.6	377.8		High	0.0002893	0.001007	2.36
94937	TGGT1_312490	hypothetical protein	transcript=TGGT1_312490-t26_1 | gene=TGGT1_312490 | organism=Toxoplasma_gondii_GT1 | gene_product=hypothetical protein | transcript_product=hypothetical protein | location=TGGT1_chrXI:2688508-2693146(+) | protein_length=443 | sequence_SO=chromosome | SO=protein_coding_gene | is_pseudo=false	[R].SSASSRSSPDAR.[R]	1xTMTpro [N-Term]; 3xPhospho [S7(99.6); S8(99.6); S]	TGGT1_312490-t26_1-p1 3xPhospho [S168(99.6); S169(99.6); S]	16	High	0.00267812	0.000413493	1	1	TGGT1_312490-t26_1-p1	TGGT1_312490-t26_1-p1 [162-173]	1	1751.67	1.125	0.17	1	40.9	36.4	60.43	42.44	13.7	27.9	60.1	66.8	30.2	18.3	43.9	53.6		High	0.0002813	0.001412	2.56
109062	TGGT1_248510	hypothetical protein	transcript=TGGT1_248510-t26_1 | gene=TGGT1_248510 | organism=Toxoplasma_gondii_GT1 | gene_product=hypothetical protein | transcript_product=hypothetical protein | location=TGGT1_chrXII:3828420-3868593(-) | protein_length=11946 | sequence_SO=chromosome | SO=protein_coding_gene | is_pseudo=false	[R].VEGDSREEDGGPR.[E]	1xTMTpro [N-Term]; 1xPhospho [S5(100)]	TGGT1_248510-t26_1-p1 1xPhospho [S8286(100)]	4	High	0.0026704	0.000413493	1	1	TGGT1_248510-t26_1-p1	TGGT1_248510-t26_1-p1 [8282-8294]	1	1786.79	1.053	0.07	1	31.3	29.7	21.52	18.64	NA	NA	36.5	26.9	NA	NA	34	26.1		High	0.0002813	0.001408	1.95
109019	TGGT1_206690	glideosome-associated protein with multiple-membrane spans GAPM2B	transcript=TGGT1_206690-t26_1 | gene=TGGT1_206690 | organism=Toxoplasma_gondii_GT1 | gene_product=Glideosome-associated protein with multiple-membrane spans GAPM2B [Source:UniProtKB/TrEMBL;Acc:A0A125YVU7] | transcript_product=glideosome-associated protein with multiple-membrane spans GAPM2B | location=TGGT1_chrVIIa:697425-699242(+) | protein_length=426 | sequence_SO=chromosome | SO=protein_coding_gene | is_pseudo=false	[R].VEEMPSMQR.[S]	2xOxidation [M4; M7]; 1xTMTpro [N-Term]; 1xPhospho [S6(100)]	TGGT1_206690-t26_1-p1 1xPhospho [S361(100)]	26	High	0.0026704	0.000413493	1	1	TGGT1_206690-t26_1-p1	TGGT1_206690-t26_1-p1 [356-364]	0	1522.66	0.615	-0.7	1	39.7	64.6	78.55	81.43	19.3	13.5	81.4	89.1	28	25.5	159	149		High	0.0002813	0.001408	2.31
89062	TGGT1_293380	histone lysine acetyltransferase HAT1	transcript=TGGT1_293380-t26_1 | gene=TGGT1_293380 | organism=Toxoplasma_gondii_GT1 | gene_product=Hat1_N domain-containing protein [Source:UniProtKB/TrEMBL;Acc:S7VRE4] | transcript_product=histone lysine acetyltransferase HAT1 | location=TGGT1_chrIa:276106-281653(+) | protein_length=741 | sequence_SO=chromosome | SO=protein_coding_gene | is_pseudo=false	[R].SHFSPPGR.[V]	1xTMTpro [N-Term]; 1xPhospho [S4(100)]	TGGT1_293380-t26_1-p1 1xPhospho [S151(100)]	3	High	0.00257965	0.000413493	1	1	TGGT1_293380-t26_1-p1	TGGT1_293380-t26_1-p1 [148-155]	0	1268.61	1.461	0.55	1	23.6	16.1	30.17	10.7	29.2	19	NA	NA	14.9	17.4	NA	NA		High	0.0002893	0.0008721	2.13
103412	TGGT1_250820	hypothetical protein	transcript=TGGT1_250820-t26_1 | gene=TGGT1_250820 | organism=Toxoplasma_gondii_GT1 | gene_product=hypothetical protein | transcript_product=hypothetical protein | location=TGGT1_chrXII:5170586-5175102(+) | protein_length=1156 | sequence_SO=chromosome | SO=protein_coding_gene | is_pseudo=false	[R].THTVSSAGR.[R]	1xTMTpro [N-Term]; 1xPhospho [S6(99.7)]	TGGT1_250820-t26_1-p1 1xPhospho [S1038(99.7)]	7	High	0.00272497	0.000413493	1	1	TGGT1_250820-t26_1-p1	TGGT1_250820-t26_1-p1 [1033-1041]	0	1299.64	1.089	0.12	1	172.4	158.2	63.42	66.88	342.5	308.6	96.3	94.8	279.7	338.7	80.2	89.5		High	0.0002893	0.0009116	2.58
89142	TGGT1_227000	hypothetical protein	transcript=TGGT1_227000-t26_1 | gene=TGGT1_227000 | organism=Toxoplasma_gondii_GT1 | gene_product=hypothetical protein | transcript_product=hypothetical protein | location=TGGT1_chrX:1052036-1062406(+) | protein_length=1082 | sequence_SO=chromosome | SO=protein_coding_gene | is_pseudo=false	[R].SHPLVLK.[V]	1xTMTpro [K7]; 1xTMTpro [N-Term]; 1xPhospho [S1(100)]	TGGT1_227000-t26_1-p1 1xPhospho [S483(100)]	1	High	0.00285437	0.000413493	1	1	TGGT1_227000-t26_1-p1	TGGT1_227000-t26_1-p1 [483-489]	0	1481.87	0.541	-0.89	1	11.1	20.5	13.13	1.83	NA	NA	12.2	10.1	NA	NA	20.8	20.2		High	0.0002813	0.001488	2.65
94592	TGGT1_279370	SNARE associated Golgi protein	transcript=TGGT1_279370-t26_1 | gene=TGGT1_279370 | organism=Toxoplasma_gondii_GT1 | gene_product=SNARE associated Golgi protein [Source:UniProtKB/TrEMBL;Acc:S7UGL9] | transcript_product=SNARE associated Golgi protein | location=TGGT1_chrIX:58410-62721(+) | protein_length=422 | sequence_SO=chromosome | SO=protein_coding_gene | is_pseudo=false	[K].SRTSSDSEAPR.[E]	1xTMTpro [N-Term]; 1xPhospho [S1(99.6)]	TGGT1_279370-t26_1-p1 1xPhospho [S75(99.6)]	4	High	0.00251384	0.000413493	1	1	TGGT1_279370-t26_1-p1	TGGT1_279370-t26_1-p1 [75-85]	1	1576.73	1.451	0.54	1	30.9	21.3	8.97	4.78	NA	NA	29	32.9	NA	NA	20.6	22		High	0.0002813	0.001334	1.94
108841	TGGT1_247015	hypothetical protein	transcript=TGGT1_247015-t26_1 | gene=TGGT1_247015 | organism=Toxoplasma_gondii_GT1 | gene_product=hypothetical protein | transcript_product=hypothetical protein | location=TGGT1_chrXII:3036066-3038195(-) | protein_length=709 | sequence_SO=chromosome | SO=protein_coding_gene | is_pseudo=false	[R].VDSERPTEEAGGGSVR.[E]	1xTMTpro [N-Term]; 1xPhospho [S3(100)]	TGGT1_247015-t26_1-p1 1xPhospho [S355(100)]	1	High	0.0026627	0.000413493	1	1	TGGT1_247015-t26_1-p1	TGGT1_247015-t26_1-p1 [353-368]	0	2029.95	1.035	0.05	1	7.2	6.9	25.19	27.05	NA	NA	6	8.6	NA	NA	8.4	5.7		High	0.0002813	0.001403	1.66
108806	TGGT1_244470	hypothetical protein	transcript=TGGT1_244470-t26_1 | gene=TGGT1_244470 | organism=Toxoplasma_gondii_GT1 | gene_product=hypothetical protein | transcript_product=hypothetical protein | location=TGGT1_chrVI:3203997-3215302(-) | protein_length=2595 | sequence_SO=chromosome | SO=protein_coding_gene | is_pseudo=false	[R].VDQETEAYPREEVSSDDELR.[A]	1xTMTpro [N-Term]; 1xPhospho [Y/S/T]		1	High	0.00245691	0.000413493	1	1	TGGT1_244470-t26_1-p1	TGGT1_244470-t26_1-p1 [251-270]	1	2751.23	1.109	0.15	1	9.5	8.6	32.52	28.67	NA	NA	7.5	12	NA	NA	7	10.5		High	0.0002594	0.001309	1.61
79500	TGGT1_266010	phosphatidylinositol 3- and 4-kinase	transcript=TGGT1_266010-t26_1 | gene=TGGT1_266010 | organism=Toxoplasma_gondii_GT1 | gene_product=PI3K/PI4K domain-containing protein [Source:UniProtKB/TrEMBL;Acc:S7UHW0] | transcript_product=phosphatidylinositol 3- and 4-kinase | location=TGGT1_chrIX:1173283-1210213(+) | protein_length=8881 | sequence_SO=chromosome | SO=protein_coding_gene | is_pseudo=false	[K].RQPTAEVGR.[E]	1xTMTpro [N-Term]; 1xPhospho [T4(100)]	TGGT1_266010-t26_1-p1 1xPhospho [T3053(100)]	1	High	0.00257224	0.000413493	1	1	TGGT1_266010-t26_1-p1	TGGT1_266010-t26_1-p1 [3050-3058]	1	1397.72	0.435	-1.2	0.0115461	27.6	63.4	21.01	4.03	23.7	32	NA	NA	65.3	61.6	NA	NA		High	0.0002893	0.0008705	2.33
75622	TGGT1_201140	hypothetical protein	transcript=TGGT1_201140-t26_1 | gene=TGGT1_201140 | organism=Toxoplasma_gondii_GT1 | gene_product=hypothetical protein | transcript_product=hypothetical protein | location=TGGT1_chrVIIa:3909741-3917284(+) | protein_length=1051 | sequence_SO=chromosome | SO=protein_coding_gene | is_pseudo=false	[R].REESRAEER.[N]	1xTMTpro [N-Term]; 1xPhospho [S4(100)]	TGGT1_201140-t26_1-p1 1xPhospho [S1002(100)]	2	High	0.00257224	0.000413493	1	1	TGGT1_201140-t26_1-p1	TGGT1_201140-t26_1-p1 [999-1007]	2	1545.73	0.702	-0.51	1	32.4	46.1	11.23	2.31	NA	NA	35.1	29.9	NA	NA	46.9	45.4		High	0.0002813	0.001362	2.65
75468	TGGT1_316350	hypothetical protein	transcript=TGGT1_316350-t26_1 | gene=TGGT1_316350 | organism=Toxoplasma_gondii_GT1 | gene_product=SURF6 domain-containing protein [Source:UniProtKB/TrEMBL;Acc:A0A125YJ31] | transcript_product=hypothetical protein | location=TGGT1_chrXI:5193925-5196522(-) | protein_length=391 | sequence_SO=chromosome | SO=protein_coding_gene | is_pseudo=false	[K].REDSETFR.[Q]	1xTMTpro [N-Term]; 1xPhospho [S4(100)]	TGGT1_316350-t26_1-p1 1xPhospho [S19(100)]	10	High	0.00284608	0.000413493	1	1	TGGT1_316350-t26_1-p1	TGGT1_316350-t26_1-p1 [16-23]	1	1423.65	0.66	-0.6	0.162268	153.1	232.1	13.41	5.98	171.2	172.2	136.9	135.1	245	233.8	211.9	230.4		High	0.0002893	0.0009445	2.29
79148	TGGT1_214990	hypothetical protein	transcript=TGGT1_214990-t26_1 | gene=TGGT1_214990 | organism=Toxoplasma_gondii_GT1 | gene_product=hypothetical protein | transcript_product=hypothetical protein | location=TGGT1_chrX:6550174-6562207(-) | protein_length=3441 | sequence_SO=chromosome | SO=protein_coding_gene | is_pseudo=false	[R].RPSIASPALK.[Y]	1xTMTpro [K10]; 1xTMTpro [N-Term]; 1xPhospho [S6(100)]	TGGT1_214990-t26_1-p1 1xPhospho [S1231(100)]	2	High	0.00293008	0.000413493	1	1	TGGT1_214990-t26_1-p1	TGGT1_214990-t26_1-p1 [1226-1235]	0	1728.01	0.916	-0.13	1	64.6	70.5	29.22	25.24	94.7	77.4	53.9	52.3	90.1	85.9	57.9	55.2		High	0.0002813	0.001523	2.36
91707	TGGT1_234560	hypothetical protein	transcript=TGGT1_234560-t26_1 | gene=TGGT1_234560 | organism=Toxoplasma_gondii_GT1 | gene_product=hypothetical protein | transcript_product=hypothetical protein | location=TGGT1_chrX:4351077-4359828(-) | protein_length=1285 | sequence_SO=chromosome | SO=protein_coding_gene | is_pseudo=false	[R].SPEAEAPAR.[L]	1xTMTpro [N-Term]; 1xPhospho [S1(100)]	TGGT1_234560-t26_1-p1 1xPhospho [S927(100)]	2	High	0.00293862	0.000413493	1	1	TGGT1_234560-t26_1-p1	TGGT1_234560-t26_1-p1 [927-935]	0	1311.63	0.717	-0.48	1	22.4	31.2	9.6	3.42	20.9	24	NA	NA	32	30.5	NA	NA		High	0.0002893	0.0009712	1.8
91722	TGGT1_321630	RNA recognition motif-containing protein	transcript=TGGT1_321630-t26_1 | gene=TGGT1_321630 | organism=Toxoplasma_gondii_GT1 | gene_product=RNA recognition motif-containing protein [Source:UniProtKB/TrEMBL;Acc:S7UIB8] | transcript_product=RNA recognition motif-containing protein | location=TGGT1_chrIb:1684762-1692366(-) | protein_length=400 | sequence_SO=chromosome | SO=protein_coding_gene | is_pseudo=false	[R].SPEDFREEEIR.[H]	1xTMTpro [N-Term]; 1xPhospho [S1(100)]	TGGT1_321630-t26_1-p1 1xPhospho [S28(100)]	3	High	0.0029046	0.000413493	1	1	TGGT1_321630-t26_1-p1	TGGT1_321630-t26_1-p1 [28-38]	1	1790.83	0.959	-0.06	1	21.8	22.7	14.26	39.14	NA	NA	24.1	19.7	NA	NA	30.2	17.1		High	0.0002813	0.001512	2.07
75280	TGGT1_227820	hypothetical protein	transcript=TGGT1_227820-t26_1 | gene=TGGT1_227820 | organism=Toxoplasma_gondii_GT1 | gene_product=hypothetical protein | transcript_product=hypothetical protein | location=TGGT1_chrX:705130-713114(+) | protein_length=2006 | sequence_SO=chromosome | SO=protein_coding_gene | is_pseudo=false	[K].RDTMEEEELFLR.[L]	1xTMTpro [N-Term]; 1xPhospho [T3(100)]	TGGT1_227820-t26_1-p1 1xPhospho [T73(100)]	3	High	0.00289616	0.000413493	1	1	TGGT1_227820-t26_1-p1	TGGT1_227820-t26_1-p1 [71-82]	1	1951.92	1.147	0.2	1	29.6	25.8	7.11	31.47	NA	NA	31.1	28.2	NA	NA	32.4	20.6		High	0.0002893	0.0009592	1.41
75122	TGGT1_248940	hypothetical protein	transcript=TGGT1_248940-t26_1 | gene=TGGT1_248940 | organism=Toxoplasma_gondii_GT1 | gene_product=hypothetical protein | transcript_product=hypothetical protein | location=TGGT1_chrXII:4192819-4196503(-) | protein_length=492 | sequence_SO=chromosome | SO=protein_coding_gene | is_pseudo=false	[R].RDSGDWGR.[R]	1xTMTpro [N-Term]; 1xPhospho [S3(100)]	TGGT1_248940-t26_1-p1 1xPhospho [S395(100)]	9	High	0.0028214	0.000413493	1	1	TGGT1_248940-t26_1-p1	TGGT1_248940-t26_1-p1 [393-400]	1	1332.6	0.98	-0.03	1	223.1	227.6	7.56	8.6	204.3	245.2	226.4	220	201	217.3	238.3	242.5		High	0.0002893	0.000937	2.7
105967	TGGT1_232340	protein phosphatase 2C domain-containing protein	transcript=TGGT1_232340-t26_1 | gene=TGGT1_232340 | organism=Toxoplasma_gondii_GT1 | gene_product=PPM-type phosphatase domain-containing protein [Source:UniProtKB/TrEMBL;Acc:S7WBN1] | transcript_product=protein phosphatase 2C domain-containing protein | location=TGGT1_chrVIII:2014510-2019343(-) | protein_length=547 | sequence_SO=chromosome | SO=protein_coding_gene | is_pseudo=false	[R].TSEDEEDGEGASREK.[A]	1xTMTpro [K15]; 1xTMTpro [N-Term]; 1xPhospho [S12(100)]	TGGT1_232340-t26_1-p1 1xPhospho [S229(100)]	1	High	0.00289616	0.000413493	1	1	TGGT1_232340-t26_1-p1	TGGT1_232340-t26_1-p1 [218-232]	1	2327.05	1.111	0.15	1	24.8	22.3	3.1	41.38	NA	NA	24.3	25.4	NA	NA	16.5	30.2		High	0.0002813	0.001508	1.86
92863	TGGT1_262450	hypothetical protein	transcript=TGGT1_262450-t26_1 | gene=TGGT1_262450 | organism=Toxoplasma_gondii_GT1 | gene_product=hypothetical protein | transcript_product=hypothetical protein | location=TGGT1_chrVIIb:1207787-1214783(-) | protein_length=1635 | sequence_SO=chromosome | SO=protein_coding_gene | is_pseudo=false	[R].SQCEGETNEK.[G]	1xMethylthio [C3]; 1xTMTpro [K10]; 1xTMTpro [N-Term]; 1xPhospho [S1(100)]	TGGT1_262450-t26_1-p1 1xMethylthio [C1461]; 1xPhospho [S1459(100)]	1	High	0.00278077	0.000413493	1	1	TGGT1_262450-t26_1-p1	TGGT1_262450-t26_1-p1 [1459-1468]	0	1858.82	0.926	-0.11	1	23.9	25.8	41.92	10.66	32.5	17.6	NA	NA	27.8	23.9	NA	NA		High	0.0002893	0.000926	2.41
78896	TGGT1_253000	ELMO/CED-12 family protein	transcript=TGGT1_253000-t26_1 | gene=TGGT1_253000 | organism=Toxoplasma_gondii_GT1 | gene_product=ELMO domain-containing protein [Source:UniProtKB/TrEMBL;Acc:S7W2A8] | transcript_product=ELMO/CED-12 family protein | location=TGGT1_chrIII:653068-656215(+) | protein_length=527 | sequence_SO=chromosome | SO=protein_coding_gene | is_pseudo=false	[R].RPESGDDRSPSSAR.[S]	1xTMTpro [N-Term]; 2xPhospho [S4(100); S9(100)]	TGGT1_253000-t26_1-p1 2xPhospho [S286(100); S291(100)]	9	High	0.00257965	0.000413493	1	1	TGGT1_253000-t26_1-p1	TGGT1_253000-t26_1-p1 [283-296]	1	1980.85	1.22	0.29	1	39.1	32.1	15.45	13.33	36	50.2	40.9	37.4	36.2	34.6	27	29.7		High	0.0002813	0.001366	2.37
91804	TGGT1_243410	tetratricopeptide repeat-containing protein	transcript=TGGT1_243410-t26_1 | gene=TGGT1_243410 | organism=Toxoplasma_gondii_GT1 | gene_product=TPR_REGION domain-containing protein [Source:UniProtKB/TrEMBL;Acc:S7VTP0] | transcript_product=tetratricopeptide repeat-containing protein | location=TGGT1_chrVI:2533610-2536495(+) | protein_length=551 | sequence_SO=chromosome | SO=protein_coding_gene | is_pseudo=false	[R].SPFGAGGPQDPQRLSQDMR.[D]	1xTMTpro [N-Term]; 1xPhospho [S15(100)]	TGGT1_243410-t26_1-p1 1xPhospho [S385(100)]	2	High	0.0026704	0.000413493	1	1	TGGT1_243410-t26_1-p1	TGGT1_243410-t26_1-p1 [371-389]	1	2428.14	0.836	-0.26	1	142.7	170.7	13.08	0.57	NA	NA	130	156.6	NA	NA	170	171.4		High	0.0002813	0.001406	2
105870	TGGT1_242415	histone lysine-specific demethylase	transcript=TGGT1_242415-t26_1 | gene=TGGT1_242415 | organism=Toxoplasma_gondii_GT1 | gene_product=Amino_oxidase domain-containing protein [Source:UniProtKB/TrEMBL;Acc:S7URN9] | transcript_product=histone lysine-specific demethylase | location=TGGT1_chrVI:1933154-1950353(+) | protein_length=3802 | sequence_SO=chromosome | SO=protein_coding_gene | is_pseudo=false	[R].TSASQHHLSPR.[S]	1xTMTpro [N-Term]; 1xPhospho [S9(100)]	TGGT1_242415-t26_1-p1 1xPhospho [S2922(100)]	1	High	0.00284608	0.000413493	1	1	TGGT1_242415-t26_1-p1	TGGT1_242415-t26_1-p1 [2914-2924]	0	1604.79	1.365	0.45	1	9.5	6.9	29.8	29.86	NA	NA	11.7	7.6	NA	NA	5.6	8.6		High	0.0002813	0.001487	2.47
75108	TGGT1_301250	hypothetical protein	transcript=TGGT1_301250-t26_1 | gene=TGGT1_301250 | organism=Toxoplasma_gondii_GT1 | gene_product=hypothetical protein | transcript_product=hypothetical protein | location=TGGT1_chrIV:2233880-2236785(+) | protein_length=851 | sequence_SO=chromosome | SO=protein_coding_gene | is_pseudo=false	[R].RDSFFSAR.[R]	1xTMTpro [N-Term]; 1xPhospho [S3(100)]	TGGT1_301250-t26_1-p1 1xPhospho [S719(100)]	11	High	0.00260201	0.000413493	1	1	TGGT1_301250-t26_1-p1	TGGT1_301250-t26_1-p1 [717-724]	1	1369.66	1.193	0.26	1	173.8	145.6	23.64	18.2	130.1	145.6	207.5	207.9	129.9	118.7	174.9	163.2		High	0.0002893	0.0008772	2.66
78862	TGGT1_242780	hypothetical protein	transcript=TGGT1_242780-t26_1 | gene=TGGT1_242780 | organism=Toxoplasma_gondii_GT1 | gene_product=Ig-like domain-containing protein [Source:UniProtKB/TrEMBL;Acc:S7W0J4] | transcript_product=hypothetical protein | location=TGGT1_chrVI:2174683-2195102(+) | protein_length=3911 | sequence_SO=chromosome | SO=protein_coding_gene | is_pseudo=false	[R].RPDSADGSAR.[C]	1xTMTpro [N-Term]; 1xPhospho [S4(100)]	TGGT1_242780-t26_1-p1 1xPhospho [S3381(100)]	8	High	0.00287101	0.000413493	1	1	TGGT1_242780-t26_1-p1	TGGT1_242780-t26_1-p1 [3378-3387]	0	1415.66	0.781	-0.36	1	79.2	101.4	8.99	15.3	81.2	89.6	72.6	77.3	108.8	79.8	94.5	113.3		High	0.0002893	0.0009743	2.1
92709	TGGT1_313665	hypothetical protein	transcript=TGGT1_313665-t26_1 | gene=TGGT1_313665 | organism=Toxoplasma_gondii_GT1 | gene_product=hypothetical protein | transcript_product=hypothetical protein | location=TGGT1_chrXI:3552786-3554162(+) | protein_length=458 | sequence_SO=chromosome | SO=protein_coding_gene | is_pseudo=false	[K].SPTSPVGEISR.[K]	1xTMTpro [N-Term]; 1xPhospho [S4(100)]	TGGT1_313665-t26_1-p1 1xPhospho [S232(100)]	3	High	0.0028214	0.000413493	1	1	TGGT1_313665-t26_1-p1	TGGT1_313665-t26_1-p1 [229-239]	0	1513.76	0.91	-0.14	1	23.2	25.5	17.15	40.16	21.3	18.9	25.3	27.9	10.4	21.9	30.2	29.6		High	0.0002813	0.001476	2.06
78846	TGGT1_313570	regulator of chromosome condensation (RCC1) repeat-containing protein	transcript=TGGT1_313570-t26_1 | gene=TGGT1_313570 | organism=Toxoplasma_gondii_GT1 | gene_product=Regulator of chromosome condensation (RCC1) repeat-containing protein [Source:UniProtKB/TrEMBL;Acc:S7UTV8] | transcript_product=regulator of chromosome condensation (RCC1) repeat-containing protein | location=TGGT1_chrXI:3441822-3447739(+) | protein_length=671 | sequence_SO=chromosome | SO=protein_coding_gene | is_pseudo=false	[K].RPCSLSQEEAK.[G]	1xMethylthio [C3]; 1xTMTpro [K11]; 1xTMTpro [N-Term]; 1xPhospho [S4(100)]	TGGT1_313570-t26_1-p1 1xMethylthio [C584]; 1xPhospho [S585(100)]	4	High	0.00278885	0.000413493	1	1	TGGT1_313570-t26_1-p1	TGGT1_313570-t26_1-p1 [582-592]	0	1981.97	0.821	-0.28	0.820588	121.5	148	3.44	3.56	NA	NA	124.5	118.6	NA	NA	144.3	151.7		High	0.0002813	0.00146	2.3
92148	TGGT1_235350	cwfj family protein	transcript=TGGT1_235350-t26_1 | gene=TGGT1_235350 | organism=Toxoplasma_gondii_GT1 | gene_product=Cwfj family protein [Source:UniProtKB/TrEMBL;Acc:S7UQS5] | transcript_product=cwfj family protein | location=TGGT1_chrX:4683521-4689257(-) | protein_length=821 | sequence_SO=chromosome | SO=protein_coding_gene | is_pseudo=false	[R].SPPRPPSSALR.[T]	1xTMTpro [N-Term]; 1xPhospho [S1(100)]	TGGT1_235350-t26_1-p1 1xPhospho [S345(100)]	5	High	0.0027647	0.000413493	1	1	TGGT1_235350-t26_1-p1	TGGT1_235350-t26_1-p1 [345-355]	0	1548.82	1.097	0.13	1	244.2	222.6	7.1	5.89	NA	NA	256.8	232.2	NA	NA	213.5	232		High	0.0002813	0.001451	2.11
92671	TGGT1_212880	surface antigen repeat-containing protein	transcript=TGGT1_212880-t26_1 | gene=TGGT1_212880 | organism=Toxoplasma_gondii_GT1 | gene_product=Surface antigen repeat-containing protein [Source:UniProtKB/TrEMBL;Acc:S7UPM6] | transcript_product=surface antigen repeat-containing protein | location=TGGT1_chrV:528602-556929(-) | protein_length=6672 | sequence_SO=chromosome | SO=protein_coding_gene | is_pseudo=false	[R].SPTHLESLVQQR.[D]	1xTMTpro [N-Term]; 1xPhospho [S1(99.3)]	TGGT1_212880-t26_1-p1 1xPhospho [S1329(99.3)]	1	High	0.00287936	0.000413493	1	1	TGGT1_212880-t26_1-p1	TGGT1_212880-t26_1-p1 [1329-1340]	0	1778.91	1.258	0.33	1	18.4	14.6	13.24	27.86	NA	NA	20.2	16.7	NA	NA	11.9	17.8		High	0.0002813	0.0015	1.97
105088	TGGT1_255510	ankyrin repeat-containing protein	transcript=TGGT1_255510-t26_1 | gene=TGGT1_255510 | organism=Toxoplasma_gondii_GT1 | gene_product=ANK_REP_REGION domain-containing protein [Source:UniProtKB/TrEMBL;Acc:S7WI90] | transcript_product=ankyrin repeat-containing protein | location=TGGT1_chrVIIb:4684756-4690252(-) | protein_length=1158 | sequence_SO=chromosome | SO=protein_coding_gene | is_pseudo=false	[K].TQESVQTSHPSQGNSSTSRK.[N]	1xTMTpro [K20]; 1xTMTpro [N-Term]; 1xPhospho [S/T]		1	High	0.0027567	0.000413493	1	1	TGGT1_255510-t26_1-p1	TGGT1_255510-t26_1-p1 [825-844]	1	2834.39	1.181	0.24	1	10.9	9.3	23.09	0.46	NA	NA	12.9	9.3	NA	NA	9.2	9.3		High	0.0002813	0.001447	2.08
92289	TGGT1_220570	hypothetical protein	transcript=TGGT1_220570-t26_1 | gene=TGGT1_220570 | organism=Toxoplasma_gondii_GT1 | gene_product=RING-type domain-containing protein [Source:UniProtKB/TrEMBL;Acc:S7VPE6] | transcript_product=hypothetical protein | location=TGGT1_chrV:365625-371840(-) | protein_length=700 | sequence_SO=chromosome | SO=protein_coding_gene | is_pseudo=false	[R].SPRSPSASPER.[R]	1xTMTpro [N-Term]; 3xPhospho [S4(100); S6(100); S8(100)]	TGGT1_220570-t26_1-p1 3xPhospho [S605(100); S607(100); S609(100)]	7	High	0.00297307	0.000413493	1	1	TGGT1_220570-t26_1-p1	TGGT1_220570-t26_1-p1 [602-612]	1	1714.69	1.195	0.26	1	49	41	34.68	25.37	71.3	64.6	37.1	36.6	44.8	60.1	37.5	35.2		High	0.0003095	0.001541	2.35
75175	TGGT1_236850	hypothetical protein	transcript=TGGT1_236850-t26_1 | gene=TGGT1_236850 | organism=Toxoplasma_gondii_GT1 | gene_product=hypothetical protein | transcript_product=hypothetical protein | location=TGGT1_chrX:5428985-5438773(+) | protein_length=2752 | sequence_SO=chromosome | SO=protein_coding_gene | is_pseudo=false	[R].RDSQNDEER.[D]	1xTMTpro [N-Term]; 1xPhospho [S3(100)]	TGGT1_236850-t26_1-p1 1xPhospho [S1110(100)]	4	High	0.00263216	0.000413493	1	1	TGGT1_236850-t26_1-p1	TGGT1_236850-t26_1-p1 [1108-1116]	1	1532.67	1.191	0.25	1	42.7	35.9	14.69	10.83	38.3	53.4	41.4	44.1	35	32.2	41.6	36.8		High	0.000325	0.001288	1.89
75185	TGGT1_215640	zinc finger, C3HC4 type (RING finger) domain-containing protein	transcript=TGGT1_215640-t26_1 | gene=TGGT1_215640 | organism=Toxoplasma_gondii_GT1 | gene_product=RING-type domain-containing protein [Source:UniProtKB/TrEMBL;Acc:S7UR11] | transcript_product=zinc finger, C3HC4 type (RING finger) domain-containing protein | location=TGGT1_chrX:6952646-6959156(-) | protein_length=1498 | sequence_SO=chromosome | SO=protein_coding_gene | is_pseudo=false	[R].RDSREEDGER.[L]	1xTMTpro [N-Term]; 1xPhospho [S3(100)]	TGGT1_215640-t26_1-p1 1xPhospho [S1214(100)]	6	High	0.00254285	0.000413493	1	1	TGGT1_215640-t26_1-p1	TGGT1_215640-t26_1-p1 [1212-1221]	2	1632.73	0.995	-0.01	1	56	56.3	13.06	2.34	NA	NA	51.1	61.5	NA	NA	57.3	55.4		High	0.0002813	0.001348	1.84
78792	TGGT1_226810	histone lysine methyltransferase SET1	transcript=TGGT1_226810-t26_1 | gene=TGGT1_226810 | organism=Toxoplasma_gondii_GT1 | gene_product=Histone lysine methyltransferase SET1 [Source:UniProtKB/TrEMBL;Acc:S7UWZ8] | transcript_product=histone lysine methyltransferase SET1 | location=TGGT1_chrX:1229580-1258542(+) | protein_length=7565 | sequence_SO=chromosome | SO=protein_coding_gene | is_pseudo=false	[R].RPADPQGPSSPSPK.[T]	1xTMTpro [K14]; 1xTMTpro [N-Term]; 2xPhospho [S12(100); S]	TGGT1_226810-t26_1-p1 2xPhospho [S1486(100); S]	1	High	0.00302556	0.000413493	1	1	TGGT1_226810-t26_1-p1	TGGT1_226810-t26_1-p1 [1475-1488]	0	2189.07	1.162	0.22	1	24.6	21.2	15.53	31.8	NA	NA	22	27.5	NA	NA	16.8	26.6		High	0.0003095	0.001566	1.6
92482	TGGT1_232190	Sec7 domain-containing protein	transcript=TGGT1_232190-t26_1 | gene=TGGT1_232190 | organism=Toxoplasma_gondii_GT1 | gene_product=SEC7 domain-containing protein [Source:UniProtKB/TrEMBL;Acc:S7WIZ9] | transcript_product=Sec7 domain-containing protein | location=TGGT1_chrVIII:1928621-1944217(+) | protein_length=3288 | sequence_SO=chromosome | SO=protein_coding_gene | is_pseudo=false	[R].SPSPQSSPQR.[G]	1xTMTpro [N-Term]; 1xPhospho [S3(100)]	TGGT1_232190-t26_1-p1 1xPhospho [S28(100)]	6	High	0.00288775	0.000413493	1	1	TGGT1_232190-t26_1-p1	TGGT1_232190-t26_1-p1 [26-35]	0	1454.7	1.196	0.26	1	52.6	44	87.13	86.77	15.3	21.4	129.5	132.2	19.9	9.3	97.1	104.9		High	0.0002813	0.001505	2.19
105372	TGGT1_249030	endonuclease/exonuclease/phosphatase family protein	transcript=TGGT1_249030-t26_1 | gene=TGGT1_249030 | organism=Toxoplasma_gondii_GT1 | gene_product=Endo/exonuclease/phosphatase domain-containing protein [Source:UniProtKB/TrEMBL;Acc:S7W971] | transcript_product=endonuclease/exonuclease/phosphatase family protein | location=TGGT1_chrXII:4253966-4255780(-) | protein_length=541 | sequence_SO=chromosome | SO=protein_coding_gene | is_pseudo=false	[R].TRDGTPDPSK.[R]	1xTMTpro [K10]; 1xTMTpro [N-Term]; 2xPhospho [T1(100); T5(100)]	TGGT1_249030-t26_1-p1 2xPhospho [T32(100); T36(100)]	5	High	0.00298175	0.000413493	1	1	TGGT1_249030-t26_1-p1	TGGT1_249030-t26_1-p1 [32-41]	1	1841.87	0.986	-0.02	1	63.1	64	24.7	26.26	50.7	51.3	79.8	77.5	58.5	37.5	71	69.9		High	0.0002893	0.0009829	2.23
92530	TGGT1_318140	SART-1 family protein	transcript=TGGT1_318140-t26_1 | gene=TGGT1_318140 | organism=Toxoplasma_gondii_GT1 | gene_product=SART-1 family protein [Source:UniProtKB/TrEMBL;Acc:S7UKH3] | transcript_product=SART-1 family protein | location=TGGT1_chrIV:1468174-1476334(+) | protein_length=861 | sequence_SO=chromosome | SO=protein_coding_gene | is_pseudo=false	[R].SPSRQEGEER.[S]	1xTMTpro [N-Term]; 1xPhospho [S3(99.5)]	TGGT1_318140-t26_1-p1 1xPhospho [S512(99.5)]	11	High	0.00307903	0.000413493	1	1	TGGT1_318140-t26_1-p1	TGGT1_318140-t26_1-p1 [510-519]	1	1558.72	1.097	0.13	1	42	38.3	74.11	77.4	15.1	21.8	80.9	86.6	17.2	17.9	93.2	81.7		High	0.0002893	0.001008	1.28
75304	TGGT1_213950	hypothetical protein	transcript=TGGT1_213950-t26_1 | gene=TGGT1_213950 | organism=Toxoplasma_gondii_GT1 | gene_product=hypothetical protein | transcript_product=hypothetical protein | location=TGGT1_chrV:1327225-1329387(-) | protein_length=720 | sequence_SO=chromosome | SO=protein_coding_gene | is_pseudo=false	[R].RDTVEGVASR.[Q]	1xTMTpro [N-Term]; 2xPhospho [T3(100); S9(100)]	TGGT1_213950-t26_1-p1 2xPhospho [T129(100); S135(100)]	11	High	0.00260201	0.000413493	1	1	TGGT1_213950-t26_1-p1	TGGT1_213950-t26_1-p1 [127-136]	1	1553.7	0.935	-0.1	1	98.5	105.4	42.88	34.55	130.8	164.2	66.4	74.2	140.4	148.4	79.1	77.1		High	0.0002893	0.0008781	2.44
75105	TGGT1_245580	hypothetical protein	transcript=TGGT1_245580-t26_1 | gene=TGGT1_245580 | organism=Toxoplasma_gondii_GT1 | gene_product=Protein kinase domain-containing protein [Source:UniProtKB/TrEMBL;Acc:S7V1A4] | transcript_product=hypothetical protein | location=TGGT1_chrXII:2332712-2345516(+) | protein_length=2313 | sequence_SO=chromosome | SO=protein_coding_gene | is_pseudo=false	[K].RDSETGSSPVSQR.[K]	1xTMTpro [N-Term]; 1xPhospho [S3(100)]	TGGT1_245580-t26_1-p1 1xPhospho [S2215(100)]	4	High	0.00272497	0.000413493	1	1	TGGT1_245580-t26_1-p1	TGGT1_245580-t26_1-p1 [2213-2225]	1	1789.84	1.305	0.38	1	10.9	8.4	24.51	6.45	NA	NA	13	9.2	NA	NA	8	8.8		High	0.0002893	0.0009105	1.74
104780	TGGT1_277790	hypothetical protein	transcript=TGGT1_277790-t26_1 | gene=TGGT1_277790 | organism=Toxoplasma_gondii_GT1 | gene_product=Glutaredoxin domain-containing protein [Source:UniProtKB/TrEMBL;Acc:S7UZY4] | transcript_product=hypothetical protein | location=TGGT1_chrXII:6421384-6429987(-) | protein_length=1442 | sequence_SO=chromosome | SO=protein_coding_gene | is_pseudo=false	[K].TPPVSTASEK.[A]	1xTMTpro [K10]; 1xTMTpro [N-Term]; 1xPhospho [S8(100)]	TGGT1_277790-t26_1-p1 1xPhospho [S1273(100)]	3	High	0.00295579	0.000413493	1	1	TGGT1_277790-t26_1-p1	TGGT1_277790-t26_1-p1 [1266-1275]	0	1704.91	0.811	-0.3	1	21.1	26	69.94	56.54	38.4	39.8	11.6	7.8	38.8	42.4	11.1	17.4		High	0.0002893	0.0009746	1.84
91005	TGGT1_294730	hypothetical protein	transcript=TGGT1_294730-t26_1 | gene=TGGT1_294730 | organism=Toxoplasma_gondii_GT1 | gene_product=Sec16_C domain-containing protein [Source:UniProtKB/TrEMBL;Acc:S7UIX0] | transcript_product=hypothetical protein | location=TGGT1_chrIa:1084045-1092293(-) | protein_length=2142 | sequence_SO=chromosome | SO=protein_coding_gene | is_pseudo=false	[R].SMEHPLEK.[S]	1xTMTpro [K8]; 1xTMTpro [N-Term]; 1xPhospho [S1(100)]	TGGT1_294730-t26_1-p1 1xPhospho [S138(100)]	2	High	0.00292156	0.000413493	1	1	TGGT1_294730-t26_1-p1	TGGT1_294730-t26_1-p1 [138-145]	0	1658.85	1.055	0.08	1	27.5	26	31.94	24.08	15.7	25.6	36.1	29.4	19.3	22.2	32.2	30.6		High	0.0002813	0.001519	2.76
93317	TGGT1_309910	hypothetical protein	transcript=TGGT1_309910-t26_1 | gene=TGGT1_309910 | organism=Toxoplasma_gondii_GT1 | gene_product=Aa_trans domain-containing protein [Source:UniProtKB/TrEMBL;Acc:S7USW0] | transcript_product=hypothetical protein | location=TGGT1_chrXI:854394-862174(-) | protein_length=2131 | sequence_SO=chromosome | SO=protein_coding_gene | is_pseudo=false	[R].SQTQDVTR.[L]	1xTMTpro [N-Term]; 1xPhospho [T3(100)]	TGGT1_309910-t26_1-p1 1xPhospho [T1157(100)]	3	High	0.00246395	0.000413493	1	1	TGGT1_309910-t26_1-p1	TGGT1_309910-t26_1-p1 [1155-1162]	0	1318.63	1.338	0.42	1	39.3	29.4	54.95	70.59	NA	11.2	41.2	39.3	7.3	18.4	53.9	46.8		High	0.0002594	0.001313	2.32
91060	TGGT1_202070	hypothetical protein	transcript=TGGT1_202070-t26_1 | gene=TGGT1_202070 | organism=Toxoplasma_gondii_GT1 | gene_product=hypothetical protein | transcript_product=hypothetical protein | location=TGGT1_chrVIIa:3530277-3562515(-) | protein_length=7952 | sequence_SO=chromosome | SO=protein_coding_gene | is_pseudo=false	[R].SMLLPETPR.[G]	1xTMTpro [N-Term]; 1xPhospho [T7(100)]	TGGT1_202070-t26_1-p1 1xPhospho [T5602(100)]	2	High	0.00281322	0.000413493	1	1	TGGT1_202070-t26_1-p1	TGGT1_202070-t26_1-p1 [5596-5604]	0	1427.73	1.112	0.15	1	57.1	51.4	27.72	32.34	81.4	66.6	49	45	75.6	65.1	39.9	40.6		High	0.0002893	0.0009353	2.25
93313	TGGT1_203180	leucine rich repeat-containing protein	transcript=TGGT1_203180-t26_1 | gene=TGGT1_203180 | organism=Toxoplasma_gondii_GT1 | gene_product=Leucine rich repeat-containing protein [Source:UniProtKB/TrEMBL;Acc:S7UUV4] | transcript_product=leucine rich repeat-containing protein | location=TGGT1_chrVIIa:2588798-2607358(-) | protein_length=4481 | sequence_SO=chromosome | SO=protein_coding_gene | is_pseudo=false	[R].SQTPGRQPPAGDVDSAVAGLK.[L]	1xTMTpro [K21]; 1xTMTpro [N-Term]; 1xPhospho [S/T]		1	High	0.0029046	0.000413493	1	1	TGGT1_203180-t26_1-p1	TGGT1_203180-t26_1-p1 [4449-4469]	1	2739.43	0.895	-0.16	1	19	21.2	8.98	10.29	NA	NA	20.2	17.8	NA	NA	19.7	22.8		High	0.0002813	0.001512	1.73
107268	TGGT1_261500	hydrolase	transcript=TGGT1_261500-t26_1 | gene=TGGT1_261500 | organism=Toxoplasma_gondii_GT1 | gene_product=Hydrolase [Source:UniProtKB/TrEMBL;Acc:S7WE79] | transcript_product=hydrolase | location=TGGT1_chrVIIb:1664223-1668817(-) | protein_length=501 | sequence_SO=chromosome | SO=protein_coding_gene | is_pseudo=false	[R].TTSGLAK.[N]	1xTMTpro [K7]; 1xTMTpro [N-Term]; 1xPhospho [S3(100)]	TGGT1_261500-t26_1-p1 1xPhospho [S152(100)]	4	High	0.0027171	0.000413493	1	1	TGGT1_261500-t26_1-p1	TGGT1_261500-t26_1-p1 [150-156]	0	1365.76	0.641	-0.64	0.204394	341.6	532.7	12.21	5.03	372.4	313.3	NA	NA	514.1	552	NA	NA		High	0.0002893	0.0009081	2.32
91161	TGGT1_313590A	hypothetical protein	transcript=TGGT1_313590A-t26_1 | gene=TGGT1_313590A | organism=Toxoplasma_gondii_GT1 | gene_product=FPL domain-containing protein [Source:UniProtKB/TrEMBL;Acc:S7W9E0] | transcript_product=hypothetical protein | location=TGGT1_chrXI:3460261-3471307(-) | protein_length=1716 | sequence_SO=chromosome | SO=protein_coding_gene | is_pseudo=false	[R].SMSPESSYGDR.[V]	1xOxidation [M2]; 1xTMTpro [N-Term]; 1xPhospho [S3(100)]	TGGT1_313590A-t26_1-p1 1xPhospho [S1352(100)]	3	High	0.00257224	0.000413493	1	1	TGGT1_313590A-t26_1-p1	TGGT1_313590A-t26_1-p1 [1350-1360]	0	1615.66	1.307	0.39	1	25.3	19.3	13.47	7.51	NA	NA	23	27.8	NA	NA	18.3	20.4		High	0.0002813	0.001361	2.27
93237	TGGT1_212880	surface antigen repeat-containing protein	transcript=TGGT1_212880-t26_1 | gene=TGGT1_212880 | organism=Toxoplasma_gondii_GT1 | gene_product=Surface antigen repeat-containing protein [Source:UniProtKB/TrEMBL;Acc:S7UPM6] | transcript_product=surface antigen repeat-containing protein | location=TGGT1_chrV:528602-556929(-) | protein_length=6672 | sequence_SO=chromosome | SO=protein_coding_gene | is_pseudo=false	[R].SQSQGADEER.[Q]	1xTMTpro [N-Term]; 1xPhospho [S]		2	High	0.00291307	0.000413493	1	1	TGGT1_212880-t26_1-p1	TGGT1_212880-t26_1-p1 [5407-5416]	0	1490.64	0.861	-0.22	1	23.6	27.4	6.81	5.98	22.5	24.8	NA	NA	26.3	28.6	NA	NA		High	0.0002813	0.001515	2.13
74936	TGGT1_253700	transporter, major facilitator family protein	transcript=TGGT1_253700-t26_1 | gene=TGGT1_253700 | organism=Toxoplasma_gondii_GT1 | gene_product=MFS domain-containing protein [Source:UniProtKB/TrEMBL;Acc:S7UMU8] | transcript_product=transporter, major facilitator family protein | location=TGGT1_chrIII:1085722-1092339(-) | protein_length=1302 | sequence_SO=chromosome | SO=protein_coding_gene | is_pseudo=false	[R].RDGSGPGRESEENGPYDVK.[V]	1xTMTpro [K19]; 1xTMTpro [N-Term]; 1xPhospho [S4(99.4)]	TGGT1_253700-t26_1-p1 1xPhospho [S528(99.4)]	2	High	0.00257965	0.000413493	1	1	TGGT1_253700-t26_1-p1	TGGT1_253700-t26_1-p1 [525-543]	2	2737.31	0.774	-0.37	1	31	40	15.85	10.3	NA	NA	27.7	34.7	NA	NA	37.2	43		High	0.0002813	0.001366	2.62
104634	TGGT1_233430	hypothetical protein	transcript=TGGT1_233430-t26_1 | gene=TGGT1_233430 | organism=Toxoplasma_gondii_GT1 | gene_product=hypothetical protein | transcript_product=hypothetical protein | location=TGGT1_chrVIII:2635508-2654681(+) | protein_length=3809 | sequence_SO=chromosome | SO=protein_coding_gene | is_pseudo=false	[R].TPGGRPGSQER.[L]	1xTMTpro [N-Term]; 1xPhospho [S8(100)]	TGGT1_233430-t26_1-p1 1xPhospho [S580(100)]	3	High	0.00299046	0.000413493	1	1	TGGT1_233430-t26_1-p1	TGGT1_233430-t26_1-p1 [573-583]	0	1525.74	0.997	0	1	51.2	51.3	8.73	18.32	55.3	52.7	45	49.7	54	70.2	48.8	48.8		High	0.0002893	0.001039	2.08
91375	TGGT1_273760	heat shock protein HSP70	transcript=TGGT1_273760-t26_1 | gene=TGGT1_273760 | organism=Toxoplasma_gondii_GT1 | gene_product=Heat shock protein HSP70 [Source:UniProtKB/TrEMBL;Acc:A0A125YP12] | transcript_product=heat shock protein HSP70 | location=TGGT1_chrVIII:3285695-3287698(-) | protein_length=667 | sequence_SO=chromosome | SO=protein_coding_gene | is_pseudo=false	[K].SNQITITNDK.[G]	1xTMTpro [K10]; 1xTMTpro [N-Term]; 1xPhospho [S1(100)]	TGGT1_273760-t26_1-p1 1xPhospho [S500(100)]	2	High	0.00292156	0.000413493	1	1	TGGT1_273760-t26_1-p1	TGGT1_273760-t26_1-p1 [500-509]	0	1821.96	1.072	0.1	1	28	26.1	9.66	14.3	NA	NA	26.1	30	NA	NA	28.9	23.6		High	0.0002813	0.001519	2.42
93122	TGGT1_219120	zinc finger (CCCH type) motif-containing protein	transcript=TGGT1_219120-t26_1 | gene=TGGT1_219120 | organism=Toxoplasma_gondii_GT1 | gene_product=Zinc finger (CCCH type) motif-containing protein [Source:UniProtKB/TrEMBL;Acc:S7WHR5] | transcript_product=zinc finger (CCCH type) motif-containing protein | location=TGGT1_chrXII:1061429-1066155(+) | protein_length=1086 | sequence_SO=chromosome | SO=protein_coding_gene | is_pseudo=false	[K].SQQENLEETGRGSDFEK.[G]	1xTMTpro [K17]; 1xTMTpro [N-Term]; 1xPhospho [S13(99.4)]	TGGT1_219120-t26_1-p1 1xPhospho [S857(99.4)]	1	High	0.0025575	0.000413493	1	1	TGGT1_219120-t26_1-p1	TGGT1_219120-t26_1-p1 [845-861]	1	2642.26	1.661	0.73	0.943327	31.1	18.7	24.31	3.15	NA	NA	37	26.1	NA	NA	18.3	19.1		High	0.0002813	0.001355	1.49
75030	TGGT1_320430	putative cell-cycle-control protein (translation regulation)	transcript=TGGT1_320430-t26_1 | gene=TGGT1_320430 | organism=Toxoplasma_gondii_GT1 | gene_product=MI domain-containing protein [Source:UniProtKB/TrEMBL;Acc:S7VSQ1] | transcript_product=putative cell-cycle-control protein (translation regulation) | location=TGGT1_chrIV:310989-320081(+) | protein_length=1129 | sequence_SO=chromosome | SO=protein_coding_gene | is_pseudo=false	[R].RDRDDSADR.[A]	1xTMTpro [N-Term]; 1xPhospho [S6(100)]	TGGT1_320430-t26_1-p1 1xPhospho [S313(100)]	2	High	0.00274079	0.000413493	1	1	TGGT1_320430-t26_1-p1	TGGT1_320430-t26_1-p1 [308-316]	2	1489.67	1.352	0.43	1	19.8	14.7	2.78	30.14	NA	NA	20.2	19.4	NA	NA	18.2	11.8		High	0.0002813	0.001437	2.46
104729	TGGT1_316490	hypothetical protein	transcript=TGGT1_316490-t26_1 | gene=TGGT1_316490 | organism=Toxoplasma_gondii_GT1 | gene_product=DUF2040 domain-containing protein [Source:UniProtKB/TrEMBL;Acc:S7W118] | transcript_product=hypothetical protein | location=TGGT1_chrXI:5289549-5291741(+) | protein_length=492 | sequence_SO=chromosome | SO=protein_coding_gene | is_pseudo=false	[R].TPNIGRATPPR.[G]	1xTMTpro [N-Term]; 1xPhospho [T8(100)]	TGGT1_316490-t26_1-p1 1xPhospho [T326(100)]	5	High	0.0027647	0.000413493	1	1	TGGT1_316490-t26_1-p1	TGGT1_316490-t26_1-p1 [319-329]	1	1563.83	1.008	0.01	1	150	148.9	27.97	0.59	NA	NA	183.3	122.8	NA	NA	148.3	149.5		High	0.0002813	0.00145	2.19
104755	TGGT1_214880	hypothetical protein	transcript=TGGT1_214880-t26_1 | gene=TGGT1_214880 | organism=Toxoplasma_gondii_GT1 | gene_product=hypothetical protein | transcript_product=hypothetical protein | location=TGGT1_chrX:6454346-6458141(-) | protein_length=931 | sequence_SO=chromosome | SO=protein_coding_gene | is_pseudo=false	[K].TPPLPSSAR.[R]	1xTMTpro [N-Term]; 1xPhospho [T1(100)]	TGGT1_214880-t26_1-p1 1xPhospho [T296(100)]	2	High	0.00295579	0.000413493	1	1	TGGT1_214880-t26_1-p1	TGGT1_214880-t26_1-p1 [296-304]	0	1309.68	1.596	0.67	1	13.3	8.4	10.16	17.35	NA	NA	14.3	12.4	NA	NA	9.5	7.4		High	0.0003095	0.001535	1.92
91579	TGGT1_270930	hypothetical protein	transcript=TGGT1_270930-t26_1 | gene=TGGT1_270930 | organism=Toxoplasma_gondii_GT1 | gene_product=hypothetical protein | transcript_product=hypothetical protein | location=TGGT1_chrVIII:4849808-4869937(-) | protein_length=3000 | sequence_SO=chromosome | SO=protein_coding_gene | is_pseudo=false	[R].SPAKSPSVSR.[D]	1xTMTpro [K4]; 1xTMTpro [N-Term]; 2xPhospho [S5(100); S7(99.6)]	TGGT1_270930-t26_1-p1 2xPhospho [S2342(100); S2344(99.6)]	1	High	0.00261704	0.000413493	1	1	TGGT1_270930-t26_1-p1	TGGT1_270930-t26_1-p1 [2338-2347]	1	1783.9	1.344	0.43	1	14.7	11	35.33	15.91	NA	NA	19	11.4	NA	NA	9.8	12.3		High	0.0002813	0.001383	2.36
93018	TGGT1_225860	hypothetical protein	transcript=TGGT1_225860-t26_1 | gene=TGGT1_225860 | organism=Toxoplasma_gondii_GT1 | gene_product=hypothetical protein | transcript_product=hypothetical protein | location=TGGT1_chrX:1897405-1902365(-) | protein_length=1057 | sequence_SO=chromosome | SO=protein_coding_gene | is_pseudo=false	[K].SQHESADVK.[E]	1xTMTpro [K9]; 1xTMTpro [N-Term]; 1xPhospho [S5(100)]	TGGT1_225860-t26_1-p1 1xPhospho [S208(100)]	2	High	0.00257224	0.000413493	1	1	TGGT1_225860-t26_1-p1	TGGT1_225860-t26_1-p1 [204-212]	0	1688.85	1.271	0.35	1	75	59	0.95	24.54	74.5	75.5	NA	NA	70.3	49.5	NA	NA		High	0.0002893	0.0008696	2
91670	TGGT1_265250	RNA recognition motif-containing protein	transcript=TGGT1_265250-t26_1 | gene=TGGT1_265250 | organism=Toxoplasma_gondii_GT1 | gene_product=RRM domain-containing protein [Source:UniProtKB/TrEMBL;Acc:S7UGW5] | transcript_product=RNA recognition motif-containing protein | location=TGGT1_chrIX:1478253-1487922(+) | protein_length=1564 | sequence_SO=chromosome | SO=protein_coding_gene | is_pseudo=false	[K].SPDFSELR.[K]	1xTMTpro [N-Term]; 1xPhospho [S1(100)]	TGGT1_265250-t26_1-p1 1xPhospho [S468(100)]	5	High	0.0027567	0.000413493	1	1	TGGT1_265250-t26_1-p1	TGGT1_265250-t26_1-p1 [468-475]	0	1334.63	1.117	0.16	1	305.6	273.5	11.55	14.9	274.8	282.6	330.5	347.6	229.5	247.5	312.4	302.2		High	0.0002893	0.001166	2.77
106151	TGGT1_254370	guanylyl cyclase	transcript=TGGT1_254370-t26_1 | gene=TGGT1_254370 | organism=Toxoplasma_gondii_GT1 | gene_product=Guanylyl cyclase [Source:UniProtKB/TrEMBL;Acc:S7VVK4] | transcript_product=guanylyl cyclase | location=TGGT1_chrIII:1634182-1672467(+) | protein_length=4367 | sequence_SO=chromosome | SO=protein_coding_gene | is_pseudo=false	[K].TSHAISGR.[F]	1xTMTpro [N-Term]; 1xPhospho [S6(100)]	TGGT1_254370-t26_1-p1 1xPhospho [S697(100)]	6	High	0.00255016	0.000413493	1	1	TGGT1_254370-t26_1-p1	TGGT1_254370-t26_1-p1 [692-699]	0	1212.61	0.913	-0.13	1	25.4	27.9	48.51	10.31	12.3	18.6	34.9	38.6	25.3	26.8	29	32		High	0.0002893	0.0008625	2.62
78016	TGGT1_252880A	hypothetical protein	transcript=TGGT1_252880A-t26_1 | gene=TGGT1_252880A | organism=Toxoplasma_gondii_GT1 | gene_product=G protein gamma domain-containing protein [Source:UniProtKB/TrEMBL;Acc:S7UN56] | transcript_product=hypothetical protein | location=TGGT1_chrIII:633841-640344(-) | protein_length=2167 | sequence_SO=chromosome | SO=protein_coding_gene | is_pseudo=false	[R].RLQTPAEEAR.[R]	1xTMTpro [N-Term]; 1xPhospho [T4(100)]	TGGT1_252880A-t26_1-p1 1xPhospho [T458(100)]	5	High	0.00305217	0.000413493	1	1	TGGT1_252880A-t26_1-p1	TGGT1_252880A-t26_1-p1 [455-464]	1	1554.8	0.509	-0.97	0.722389	39.6	77.7	28.96	7.43	31.4	31.5	49.6	54.7	76.6	73.3	87.1	78.9		High	0.0003095	0.001577	2.14
79878	TGGT1_253090	DEAD/DEAH box helicase domain-containing protein	transcript=TGGT1_253090-t26_1 | gene=TGGT1_253090 | organism=Toxoplasma_gondii_GT1 | gene_product=DEAD/DEAH box helicase domain-containing protein [Source:UniProtKB/TrEMBL;Acc:S7UMF0] | transcript_product=DEAD/DEAH box helicase domain-containing protein | location=TGGT1_chrIII:713146-720750(+) | protein_length=655 | sequence_SO=chromosome | SO=protein_coding_gene | is_pseudo=false	[R].RRSDEAPGLR.[A]	1xTMTpro [N-Term]; 1xPhospho [S3(100)]	TGGT1_253090-t26_1-p1 1xPhospho [S101(100)]	5	High	0.00272497	0.000413493	1	1	TGGT1_253090-t26_1-p1	TGGT1_253090-t26_1-p1 [99-108]	2	1540.79	1.159	0.21	1	89.5	77.2	5.18	0.99	NA	NA	86.3	92.9	NA	NA	76.7	77.8		High	0.0002813	0.001432	1.92
112250	TGGT1_257680	myosin light chain MLC1	transcript=TGGT1_257680-t26_1 | gene=TGGT1_257680 | organism=Toxoplasma_gondii_GT1 | gene_product=EF-hand domain-containing protein [Source:UniProtKB/TrEMBL;Acc:A0A125YYD3] | transcript_product=myosin light chain MLC1 | location=TGGT1_chrVIIb:3843366-3845688(+) | protein_length=213 | sequence_SO=chromosome | SO=protein_coding_gene | is_pseudo=false	[K].VSTGDAMILAR.[Q]	1xOxidation [M7]; 1xTMTpro [N-Term]; 1xPhospho [T3(99.6)]	TGGT1_257680-t26_1-p1 1xPhospho [T98(99.6)]	3	High	0.0025575	0.000413493	1	1	TGGT1_257680-t26_1-p1	TGGT1_257680-t26_1-p1 [96-106]	0	1533.77	0.823	-0.28	1	32.5	39.5	81.39	82.48	13.9	12.8	77.9	76	18.7	16.6	83.8	111.4		High	0.0002813	0.001356	2.19
101506	TGGT1_264130	hypothetical protein	transcript=TGGT1_264130-t26_1 | gene=TGGT1_264130 | organism=Toxoplasma_gondii_GT1 | gene_product=hypothetical protein | transcript_product=hypothetical protein | location=TGGT1_chrVIIb:133422-137648(-) | protein_length=673 | sequence_SO=chromosome | SO=protein_coding_gene | is_pseudo=false	[R].TDRDLSPPR.[R]	1xTMTpro [N-Term]; 1xPhospho [S6(100)]	TGGT1_264130-t26_1-p1 1xPhospho [S431(100)]	39	High	0.00255016	0.000413493	1	1	TGGT1_264130-t26_1-p1	TGGT1_264130-t26_1-p1 [426-434]	1	1440.72	0.978	-0.03	1	924.6	945.1	23.49	23.17	1192.4	1109.8	770.3	760.9	1184.8	1129.6	790.8	754.8		High	0.0002813	0.00135	2.44
97648	TGGT1_214980	hypothetical protein	transcript=TGGT1_214980-t26_1 | gene=TGGT1_214980 | organism=Toxoplasma_gondii_GT1 | gene_product=hypothetical protein | transcript_product=hypothetical protein | location=TGGT1_chrX:6539930-6543566(-) | protein_length=1109 | sequence_SO=chromosome | SO=protein_coding_gene | is_pseudo=false	[R].SSSVFVVGSR.[G]	1xTMTpro [N-Term]; 1xPhospho [S3(99.6)]	TGGT1_214980-t26_1-p1 1xPhospho [S995(99.6)]	2	High	0.00268587	0.000413493	1	1	TGGT1_214980-t26_1-p1	TGGT1_214980-t26_1-p1 [993-1002]	0	1408.72	1.046	0.06	1	59.6	57	4.17	10.18	NA	NA	57.9	61.4	NA	NA	61.2	53		High	0.0002813	0.001413	2.16
97635	TGGT1_276170	phosphatidylinositol 3- and 4-kinase	transcript=TGGT1_276170-t26_1 | gene=TGGT1_276170 | organism=Toxoplasma_gondii_GT1 | gene_product=PI3K/PI4K domain-containing protein [Source:UniProtKB/TrEMBL;Acc:S7VW73] | transcript_product=phosphatidylinositol 3- and 4-kinase | location=TGGT1_chrIII:84006-93774(+) | protein_length=1228 | sequence_SO=chromosome | SO=protein_coding_gene | is_pseudo=false	[R].SSSTYNWYQR.[G]	1xTMTpro [N-Term]; 1xPhospho [S2(99.2)]	TGGT1_276170-t26_1-p1 1xPhospho [S769(99.2)]	3	High	0.00261704	0.000413493	1	1	TGGT1_276170-t26_1-p1	TGGT1_276170-t26_1-p1 [768-777]	0	1675.74	1.021	0.03	1	57.2	56	79.81	80.8	22.1	25.7	133.5	127.4	15.4	27.6	125.1	113.8		High	0.0002893	0.001014	2.7
85242	TGGT1_206450	putative autophagy-related cysteine peptidase atg4	transcript=TGGT1_206450-t26_1 | gene=TGGT1_206450 | organism=Toxoplasma_gondii_GT1 | gene_product=Putative autophagy-related cysteine peptidase atg4 [Source:UniProtKB/TrEMBL;Acc:S7UTT2] | transcript_product=putative autophagy-related cysteine peptidase atg4 | location=TGGT1_chrVIIa:933771-945932(-) | protein_length=3753 | sequence_SO=chromosome | SO=protein_coding_gene | is_pseudo=false	[R].SDSPVEEALR.[L]	1xTMTpro [N-Term]; 1xPhospho [S3(100)]	TGGT1_206450-t26_1-p1 1xPhospho [S439(100)]	4	High	0.00255016	0.000413493	1	1	TGGT1_206450-t26_1-p1	TGGT1_206450-t26_1-p1 [437-446]	0	1486.71	0.995	-0.01	1	18.3	18.4	7.71	21.21	18.9	18.2	15.8	18.5	20.9	24.3	15.6	16.2		High	0.0002813	0.001353	2.16
112087	TGGT1_208400B	hypothetical protein	transcript=TGGT1_208400B-t26_1 | gene=TGGT1_208400B | organism=Toxoplasma_gondii_GT1 | gene_product=hypothetical protein | transcript_product=hypothetical protein | location=TGGT1_chrIb:671628-681222(-) | protein_length=1824 | sequence_SO=chromosome | SO=protein_coding_gene | is_pseudo=false	[R].VSSKMSDFFQDTQR.[A]	1xOxidation [M5]; 1xTMTpro [K4]; 1xTMTpro [N-Term]; 2xPhospho [S3(99.4); S6(100)]	TGGT1_208400B-t26_1-p1 2xPhospho [S1676(99.4); S1679(100)]	1	High	0.00264738	0.000413493	1	1	TGGT1_208400B-t26_1-p1	TGGT1_208400B-t26_1-p1 [1674-1687]	1	2460.12	0.883	-0.18	1	36.3	41.1	10.03	1.48	33.8	39	NA	NA	41.6	40.7	NA	NA		High	0.0002893	0.0008899	1.58
85260	TGGT1_237410	protein phosphatase 2C domain-containing protein	transcript=TGGT1_237410-t26_1 | gene=TGGT1_237410 | organism=Toxoplasma_gondii_GT1 | gene_product=PPM-type phosphatase domain-containing protein [Source:UniProtKB/TrEMBL;Acc:S7W5F9] | transcript_product=protein phosphatase 2C domain-containing protein | location=TGGT1_chrX:5736246-5740962(-) | protein_length=1497 | sequence_SO=chromosome | SO=protein_coding_gene | is_pseudo=false	[R].SDSSGLSR.[L]	1xTMTpro [N-Term]; 1xPhospho [S3(100)]	TGGT1_237410-t26_1-p1 1xPhospho [S346(100)]	4	High	0.0026627	0.000413493	1	1	TGGT1_237410-t26_1-p1	TGGT1_237410-t26_1-p1 [344-351]	0	1192.55	1.249	0.32	0.671257	163.2	130.6	11.01	4.15	192.4	149.1	166.3	160.1	126.4	129.7	139.3	131.6		High	0.0002893	0.0008935	2.25
85286	TGGT1_291180	hypothetical protein	transcript=TGGT1_291180-t26_1 | gene=TGGT1_291180 | organism=Toxoplasma_gondii_GT1 | gene_product=hypothetical protein | transcript_product=hypothetical protein | location=TGGT1_chrIX:4004987-4034538(-) | protein_length=5394 | sequence_SO=chromosome | SO=protein_coding_gene | is_pseudo=false	[R].SDSVASSRGDPETR.[S]	1xTMTpro [N-Term]; 1xPhospho [S6(98.8)]	TGGT1_291180-t26_1-p1 1xPhospho [S2576(98.8)]	1	High	0.0024499	0.000413493	1	1	TGGT1_291180-t26_1-p1	TGGT1_291180-t26_1-p1 [2571-2584]	1	1847.85	1.023	0.03	1	22.6	22.1	13.99	9.6	NA	NA	25	20.5	NA	NA	20.7	23.7		High	0.0002275	0.001306	2.1
76400	TGGT1_321450	Myb family DNA-binding domain-containing protein	transcript=TGGT1_321450-t26_1 | gene=TGGT1_321450 | organism=Toxoplasma_gondii_GT1 | gene_product=SANT domain-containing protein [Source:UniProtKB/TrEMBL;Acc:S7VRY8] | transcript_product=Myb family DNA-binding domain-containing protein | location=TGGT1_chrIb:1792947-1808537(+) | protein_length=4220 | sequence_SO=chromosome | SO=protein_coding_gene | is_pseudo=false	[R].RFSQAEGEK.[A]	1xTMTpro [K9]; 1xTMTpro [N-Term]; 1xPhospho [S3(100)]	TGGT1_321450-t26_1-p1 1xPhospho [S2034(100)]	5	High	0.00299046	0.000413493	1	1	TGGT1_321450-t26_1-p1	TGGT1_321450-t26_1-p1 [2032-2040]	1	1739.9	1.352	0.44	1	139.1	102.9	20.18	34.24	124.2	102.2	159.9	155.8	65	80.7	134.2	131.2		High	0.0002893	0.0009847	2.43
97520	TGGT1_220910	HEAT repeat-containing protein	transcript=TGGT1_220910-t26_1 | gene=TGGT1_220910 | organism=Toxoplasma_gondii_GT1 | gene_product=HEAT repeat-containing protein [Source:UniProtKB/TrEMBL;Acc:S7W0F3] | transcript_product=HEAT repeat-containing protein | location=TGGT1_chrII:31697-44955(-) | protein_length=1769 | sequence_SO=chromosome | SO=protein_coding_gene | is_pseudo=false	[R].SSSSRSPVSLESCSR.[I]	1xMethylthio [C13]; 1xTMTpro [N-Term]; 1xPhospho [S6(100)]	TGGT1_220910-t26_1-p1 1xMethylthio [C1618]; 1xPhospho [S1611(100)]	1	High	0.00299046	0.000413493	1	1	TGGT1_220910-t26_1-p1	TGGT1_220910-t26_1-p1 [1606-1620]	1	1998.89	0.785	-0.35	1	24.6	31.4	17.94	31.71	NA	NA	28	21.7	NA	NA	39.4	25		High	0.0003095	0.001552	1.93
72833	TGGT1_230160	hypothetical protein	transcript=TGGT1_230160-t26_1 | gene=TGGT1_230160 | organism=Toxoplasma_gondii_GT1 | gene_product=hypothetical protein | transcript_product=hypothetical protein | location=TGGT1_chrVIII:647435-648305(-) | protein_length=142 | sequence_SO=chromosome | SO=protein_coding_gene | is_pseudo=false	[K].QSIAEEHEP.[-]	1xTMTpro [N-Term]; 1xPhospho [S2(100)]	TGGT1_230160-t26_1-p1 1xPhospho [S135(100)]	5	High	0.00299919	0.000413493	1	1	TGGT1_230160-t26_1-p1	TGGT1_230160-t26_1-p1 [134-142]	0	1423.64	0.797	-0.33	1	43.3	54.3	69.45	63.43	77.5	98	21.5	24.2	100	99.7	29.6	28.5		High	0.0002893	0.0009876	2.28
85480	TGGT1_275440	dense granule protein GRA6	transcript=TGGT1_275440-t26_1 | gene=TGGT1_275440 | organism=Toxoplasma_gondii_GT1 | gene_product=Dense granule protein GRA6 [Source:UniProtKB/TrEMBL;Acc:S7UQL8] | transcript_product=dense granule protein GRA6 | location=TGGT1_chrX:7158307-7158999(-) | protein_length=223 | sequence_SO=chromosome | SO=protein_coding_gene | is_pseudo=false	[K].SEARGPSLEER.[I]	1xTMTpro [N-Term]; 1xPhospho [S7(100)]	TGGT1_275440-t26_1-p1 1xPhospho [S118(100)]	4	High	0.00287936	0.000413493	1	1	TGGT1_275440-t26_1-p1	TGGT1_275440-t26_1-p1 [112-122]	1	1614.78	1.004	0.01	1	39.7	39.5	16.79	8.72	NA	NA	44.7	35.2	NA	NA	37.1	42		High	0.0002813	0.001501	1.96
111710	TGGT1_277940	hypothetical protein	transcript=TGGT1_277940-t26_1 | gene=TGGT1_277940 | organism=Toxoplasma_gondii_GT1 | gene_product=hypothetical protein | transcript_product=hypothetical protein | location=TGGT1_chrXII:6305851-6317746(-) | protein_length=2889 | sequence_SO=chromosome | SO=protein_coding_gene | is_pseudo=false	[R].VSHADQVTPR.[R]	1xTMTpro [N-Term]; 2xPhospho [S2(100); T8(100)]	TGGT1_277940-t26_1-p1 2xPhospho [S410(100); T416(100)]	2	High	0.00272497	0.000413493	1	1	TGGT1_277940-t26_1-p1	TGGT1_277940-t26_1-p1 [409-418]	0	1573.71	0.988	-0.02	1	9.7	9.8	1.61	0.87	NA	NA	9.6	9.8	NA	NA	9.9	9.8		High	0.0002813	0.00143	2.89
97466	TGGT1_239400	hypothetical protein	transcript=TGGT1_239400-t26_1 | gene=TGGT1_239400 | organism=Toxoplasma_gondii_GT1 | gene_product=hypothetical protein | transcript_product=hypothetical protein | location=TGGT1_chrVI:611132-617706(+) | protein_length=1265 | sequence_SO=chromosome | SO=protein_coding_gene | is_pseudo=false	[R].SSSSIPSPR.[H]	1xTMTpro [N-Term]; 1xPhospho [S3(99.6)]	TGGT1_239400-t26_1-p1 1xPhospho [S1140(99.6)]	8	High	0.00288775	0.000413493	1	1	TGGT1_239400-t26_1-p1	TGGT1_239400-t26_1-p1 [1138-1146]	0	1301.64	1.163	0.22	1	273.5	235.2	23.16	22.68	201.6	232.9	321.3	325.4	198.2	190.6	297.3	279.1		High	0.0002893	0.0009557	2.03
85521	TGGT1_227350	hypothetical protein	transcript=TGGT1_227350-t26_1 | gene=TGGT1_227350 | organism=Toxoplasma_gondii_GT1 | gene_product=SSD domain-containing protein [Source:UniProtKB/TrEMBL;Acc:S7UXK7] | transcript_product=hypothetical protein | location=TGGT1_chrX:907213-919338(+) | protein_length=2489 | sequence_SO=chromosome | SO=protein_coding_gene | is_pseudo=false	[R].SECGLDSHAVGDSDK.[S]	1xMethylthio [C3]; 1xTMTpro [K15]; 1xTMTpro [N-Term]; 1xPhospho [S13(100)]	TGGT1_227350-t26_1-p1 1xMethylthio [C1602]; 1xPhospho [S1612(100)]	2	High	0.00269364	0.000413493	1	1	TGGT1_227350-t26_1-p1	TGGT1_227350-t26_1-p1 [1600-1614]	0	2254	1.241	0.31	1	39.8	32.1	10.45	21.95	42.9	37	NA	NA	37.5	27.4	NA	NA		High	0.0002813	0.001417	1.91
85596	TGGT1_320430	putative cell-cycle-control protein (translation regulation)	transcript=TGGT1_320430-t26_1 | gene=TGGT1_320430 | organism=Toxoplasma_gondii_GT1 | gene_product=MI domain-containing protein [Source:UniProtKB/TrEMBL;Acc:S7VSQ1] | transcript_product=putative cell-cycle-control protein (translation regulation) | location=TGGT1_chrIV:310989-320081(+) | protein_length=1129 | sequence_SO=chromosome | SO=protein_coding_gene | is_pseudo=false	[R].SEDRDEVRSR.[G]	1xTMTpro [N-Term]; 2xPhospho [S1(100); S9(100)]	TGGT1_320430-t26_1-p1 2xPhospho [S254(100); S262(100)]	3	High	0.00285437	0.000413493	1	1	TGGT1_320430-t26_1-p1	TGGT1_320430-t26_1-p1 [254-263]	2	1712.73	1.245	0.32	1	37	29.7	14.05	1.67	NA	NA	33.5	40.9	NA	NA	29.4	30.1		High	0.0002813	0.001488	3.16
111521	TGGT1_315470	hypothetical protein	transcript=TGGT1_315470-t26_1 | gene=TGGT1_315470 | organism=Toxoplasma_gondii_GT1 | gene_product=hypothetical protein | transcript_product=hypothetical protein | location=TGGT1_chrXI:4680568-4685273(-) | protein_length=1278 | sequence_SO=chromosome | SO=protein_coding_gene | is_pseudo=false	[K].VSEDSGEEK.[G]	1xTMTpro [K9]; 1xTMTpro [N-Term]; 1xPhospho [S5(100)]	TGGT1_315470-t26_1-p1 1xPhospho [S1228(100)]	3	High	0.00245691	0.000413493	1	1	TGGT1_315470-t26_1-p1	TGGT1_315470-t26_1-p1 [1224-1232]	0	1667.8	0.787	-0.35	1	30.2	38.4	80	63.98	80.1	66.4	13.7	13.8	69.9	69.2	21.3	18.6		High	0.0002893	0.0008382	2.38
73304	TGGT1_261490	hypothetical protein	transcript=TGGT1_261490-t26_1 | gene=TGGT1_261490 | organism=Toxoplasma_gondii_GT1 | gene_product=hypothetical protein | transcript_product=hypothetical protein | location=TGGT1_chrVIIb:1674000-1684152(+) | protein_length=2402 | sequence_SO=chromosome | SO=protein_coding_gene | is_pseudo=false	[R].QTGADRASLGR.[D]	1xTMTpro [N-Term]; 1xPhospho [S8(100)]	TGGT1_261490-t26_1-p1 1xPhospho [S1636(100)]	4	High	0.00251384	0.000413493	1	1	TGGT1_261490-t26_1-p1	TGGT1_261490-t26_1-p1 [1629-1639]	1	1515.76	1.167	0.22	1	100.8	86.4	35.8	32.05	144.1	131.7	69.3	77.2	119.6	112.3	65	66.6		High	0.0002893	0.0008526	2.48
80879	TGGT1_267100	protein phosphatase 2C domain-containing protein	transcript=TGGT1_267100-t26_1 | gene=TGGT1_267100 | organism=Toxoplasma_gondii_GT1 | gene_product=PPM-type phosphatase domain-containing protein [Source:UniProtKB/TrEMBL;Acc:S7VVP7] | transcript_product=protein phosphatase 2C domain-containing protein | location=TGGT1_chrIX:612107-616900(-) | protein_length=909 | sequence_SO=chromosome | SO=protein_coding_gene | is_pseudo=false	[R].RSSAGEEEK.[G]	1xTMTpro [K9]; 1xTMTpro [N-Term]; 2xPhospho [S2(100); S3(100)]	TGGT1_267100-t26_1-p1 2xPhospho [S222(100); S223(100)]	3	High	0.00262459	0.000413493	1	1	TGGT1_267100-t26_1-p1	TGGT1_267100-t26_1-p1 [221-229]	1	1760.81	1.528	0.61	1	67.8	44.4	10.95	32.16	54.7	70.6	67.9	67.8	43.4	20.1	45.8	45.5		High	0.0002813	0.001385	2.43
111484	TGGT1_313910	RNA recognition motif 2 protein	transcript=TGGT1_313910-t26_1 | gene=TGGT1_313910 | organism=Toxoplasma_gondii_GT1 | gene_product=RRM_2 domain-containing protein [Source:UniProtKB/TrEMBL;Acc:S7UU31] | transcript_product=RNA recognition motif 2 protein | location=TGGT1_chrXI:3766770-3770119(+) | protein_length=903 | sequence_SO=chromosome | SO=protein_coding_gene | is_pseudo=false	[R].VSDSELSSGEDGK.[R]	1xTMTpro [K13]; 1xTMTpro [N-Term]; 1xPhospho [S7(99.1)]	TGGT1_313910-t26_1-p1 1xPhospho [S173(99.1)]	2	High	0.0024499	0.000413493	1	1	TGGT1_313910-t26_1-p1	TGGT1_313910-t26_1-p1 [167-179]	0	1997.96	1.331	0.41	1	19.1	14.4	78.13	67.22	38	40.7	5.7	9.6	30.2	24.4	6.6	8.5		High	0.0002893	0.0008359	1.97
85630	TGGT1_282220	AP2 domain transcription factor AP2VIIa-9	transcript=TGGT1_282220-t26_1 | gene=TGGT1_282220 | organism=Toxoplasma_gondii_GT1 | gene_product=AP2 domain transcription factor AP2VIIa-9 [Source:UniProtKB/TrEMBL;Acc:S7UVP2] | transcript_product=AP2 domain transcription factor AP2VIIa-9 | location=TGGT1_chrVIIa:4362467-4367558(+) | protein_length=1271 | sequence_SO=chromosome | SO=protein_coding_gene | is_pseudo=false	[R].SEEARSPSGAGVSR.[Q]	1xTMTpro [N-Term]; 1xPhospho [S6(100)]	TGGT1_282220-t26_1-p1 1xPhospho [S927(100)]	1	High	0.00261704	0.000413493	1	1	TGGT1_282220-t26_1-p1	TGGT1_282220-t26_1-p1 [922-935]	1	1773.85	0.909	-0.14	1	15.8	17.4	43.96	4.24	NA	NA	11.5	21.8	NA	NA	16.9	17.9		High	0.0002813	0.001382	2.24
77412	TGGT1_311250	hypothetical protein	transcript=TGGT1_311250-t26_1 | gene=TGGT1_311250 | organism=Toxoplasma_gondii_GT1 | gene_product=BTB domain-containing protein [Source:UniProtKB/TrEMBL;Acc:S7UTR3] | transcript_product=hypothetical protein | location=TGGT1_chrXI:1874376-1883214(+) | protein_length=1848 | sequence_SO=chromosome | SO=protein_coding_gene | is_pseudo=false	[R].RGVSQHLEGGR.[E]	1xTMTpro [N-Term]; 1xPhospho [S4(100)]	TGGT1_311250-t26_1-p1 1xPhospho [S1640(100)]	2	High	0.00246395	0.000413493	1	1	TGGT1_311250-t26_1-p1	TGGT1_311250-t26_1-p1 [1637-1647]	1	1579.8	1.102	0.14	1	26.3	23.8	0.22	14.45	NA	NA	26.3	26.2	NA	NA	21.5	26.4		High	0.0002594	0.001313	2.25
97245	TGGT1_200430	cytidine and deoxycytidylate deaminase zinc-binding region domain-containing protein	transcript=TGGT1_200430-t26_1 | gene=TGGT1_200430 | organism=Toxoplasma_gondii_GT1 | gene_product=CMP/dCMP-type deaminase domain-containing protein [Source:UniProtKB/TrEMBL;Acc:S7V5S2] | transcript_product=cytidine and deoxycytidylate deaminase zinc-binding region domain-containing protein | location=TGGT1_chrVIII:6849719-6856851(-) | protein_length=514 | sequence_SO=chromosome | SO=protein_coding_gene | is_pseudo=false	[R].SSSPPDVRTPR.[L]	1xTMTpro [N-Term]; 1xPhospho [T9(100)]	TGGT1_200430-t26_1-p1 1xPhospho [T103(100)]	3	High	0.00270925	0.000413493	1	1	TGGT1_200430-t26_1-p1	TGGT1_200430-t26_1-p1 [95-105]	1	1582.79	1.093	0.13	1	31.7	29	20.15	13.22	34.6	29.1	39.4	24.6	29.2	36.6	27.7	28.9		High	0.0002813	0.001425	2.66
85481	TGGT1_275440	dense granule protein GRA6	transcript=TGGT1_275440-t26_1 | gene=TGGT1_275440 | organism=Toxoplasma_gondii_GT1 | gene_product=Dense granule protein GRA6 [Source:UniProtKB/TrEMBL;Acc:S7UQL8] | transcript_product=dense granule protein GRA6 | location=TGGT1_chrX:7158307-7158999(-) | protein_length=223 | sequence_SO=chromosome | SO=protein_coding_gene | is_pseudo=false	[K].SEARGPSLEER.[I]	1xTMTpro [N-Term]; 2xPhospho [S1(100); S7(100)]	TGGT1_275440-t26_1-p1 2xPhospho [S112(100); S118(100)]	8	High	0.0026704	0.000413493	1	1	TGGT1_275440-t26_1-p1	TGGT1_275440-t26_1-p1 [112-122]	1	1694.75	1.231	0.3	1	117.7	95.6	18.35	25.97	138.9	136.3	98.3	101.6	88	148	97.1	94.1		High	0.0002813	0.001405	2.61
84877	TGGT1_251710	hypothetical protein	transcript=TGGT1_251710-t26_1 | gene=TGGT1_251710 | organism=Toxoplasma_gondii_GT1 | gene_product=hypothetical protein | transcript_product=hypothetical protein | location=TGGT1_chrXII:5457932-5458954(+) | protein_length=340 | sequence_SO=chromosome | SO=protein_coding_gene | is_pseudo=false	[R].SDFSDGDRGEDK.[D]	1xTMTpro [K12]; 1xTMTpro [N-Term]; 1xPhospho [S4(100)]	TGGT1_251710-t26_1-p1 1xPhospho [S223(100)]	2	High	0.00300795	0.000413493	1	1	TGGT1_251710-t26_1-p1	TGGT1_251710-t26_1-p1 [220-231]	1	2015.92	1.369	0.45	1	90.4	66	22.9	10.86	97.8	103.5	59.3	83.5	74.5	63.9	68.2	57.5		High	0.0003684	0.001445	1.82
97750	TGGT1_221390	hypothetical protein	transcript=TGGT1_221390-t26_1 | gene=TGGT1_221390 | organism=Toxoplasma_gondii_GT1 | gene_product=hypothetical protein | transcript_product=hypothetical protein | location=TGGT1_chrII:286177-292066(-) | protein_length=875 | sequence_SO=chromosome | SO=protein_coding_gene | is_pseudo=false	[K].SSTLQEAGTTSESALSHR.[S]	1xTMTpro [N-Term]; 1xPhospho [S/T]		1	High	0.00249947	0.000413493	1	1	TGGT1_221390-t26_1-p1	TGGT1_221390-t26_1-p1 [159-176]	0	2246.06	0.728	-0.46	1	7.6	10.5	0.28	7.63	NA	NA	7.6	7.6	NA	NA	11	9.9		High	0.0002813	0.001328	1.91
97792	TGGT1_259260	membrane protein FtsH1	transcript=TGGT1_259260-t26_1 | gene=TGGT1_259260 | organism=Toxoplasma_gondii_GT1 | gene_product=AAA domain-containing protein [Source:UniProtKB/TrEMBL;Acc:A0A125YKJ7] | transcript_product=membrane protein FtsH1 | location=TGGT1_chrVIIb:2788863-2795704(-) | protein_length=1250 | sequence_SO=chromosome | SO=protein_coding_gene | is_pseudo=false	[R].SSTSPSLNR.[K]	1xTMTpro [N-Term]; 1xPhospho [T3(99.6)]	TGGT1_259260-t26_1-p1 1xPhospho [T94(99.6)]	4	High	0.0027567	0.000413493	1	1	TGGT1_259260-t26_1-p1	TGGT1_259260-t26_1-p1 [92-100]	0	1332.65	0.761	-0.39	1	112.4	147.8	36.64	27.44	67.9	87.4	150.6	144.7	110.8	118.1	184.9	186.2		High	0.0002813	0.001446	2.41
81274	TGGT1_206580	formin FRM2	transcript=TGGT1_206580-t26_1 | gene=TGGT1_206580 | organism=Toxoplasma_gondii_GT1 | gene_product=FH2 domain-containing protein [Source:UniProtKB/TrEMBL;Acc:S7W9L4] | transcript_product=formin FRM2 | location=TGGT1_chrVIIa:788142-805346(+) | protein_length=4709 | sequence_SO=chromosome | SO=protein_coding_gene | is_pseudo=false	[R].RSSVSPPSK.[E]	1xTMTpro [K9]; 1xTMTpro [N-Term]; 1xPhospho [S]		2	High	0.00259453	0.000413493	1	1	TGGT1_206580-t26_1-p1	TGGT1_206580-t26_1-p1 [4106-4114]	1	1632.9	1.119	0.16	1	56.9	50.8	13.89	4.07	NA	NA	62.7	51.5	NA	NA	52.3	49.4		High	0.0002813	0.001372	2.03
76650	TGGT1_305140	phospholipase, patatin family protein	transcript=TGGT1_305140-t26_1 | gene=TGGT1_305140 | organism=Toxoplasma_gondii_GT1 | gene_product=PNPLA domain-containing protein [Source:UniProtKB/TrEMBL;Acc:S7UI90] | transcript_product=phospholipase, patatin family protein | location=TGGT1_chrIX:5010164-5021415(+) | protein_length=2574 | sequence_SO=chromosome | SO=protein_coding_gene | is_pseudo=false	[K].RGEDSDVER.[V]	1xTMTpro [N-Term]; 1xPhospho [S5(100)]	TGGT1_305140-t26_1-p1 1xPhospho [S467(100)]	14	High	0.00300795	0.000413493	1	1	TGGT1_305140-t26_1-p1	TGGT1_305140-t26_1-p1 [463-471]	1	1446.65	1.053	0.07	1	143.7	136.5	83.88	80.92	353.3	355.5	53.9	58.4	304.8	329.5	61.1	51.3		High	0.0002893	0.0009905	2.7
100822	TGGT1_313630	hypothetical protein	transcript=TGGT1_313630-t26_1 | gene=TGGT1_313630 | organism=Toxoplasma_gondii_GT1 | gene_product=hypothetical protein | transcript_product=hypothetical protein | location=TGGT1_chrXI:3490678-3536755(-) | protein_length=13453 | sequence_SO=chromosome | SO=protein_coding_gene | is_pseudo=false	[R].TASDDEASYAR.[A]	1xTMTpro [N-Term]; 1xPhospho [S3(100)]	TGGT1_313630-t26_1-p1 1xPhospho [S3603(100)]	2	High	0.00262459	0.000413493	1	1	TGGT1_313630-t26_1-p1	TGGT1_313630-t26_1-p1 [3601-3611]	0	1569.67	1.047	0.07	1	47	44.9	9.46	7.76	NA	NA	50.3	44	NA	NA	47.4	42.5		High	0.0002813	0.001385	2.2
72397	TGGT1_285480	hypothetical protein	transcript=TGGT1_285480-t26_1 | gene=TGGT1_285480 | organism=Toxoplasma_gondii_GT1 | gene_product=hypothetical protein | transcript_product=hypothetical protein | location=TGGT1_chrV:2244408-2251563(+) | protein_length=1831 | sequence_SO=chromosome | SO=protein_coding_gene | is_pseudo=false	[R].QRGSDGDTDGEK.[E]	1xTMTpro [K12]; 1xTMTpro [N-Term]; 1xPhospho [S4(100)]	TGGT1_285480-t26_1-p1 1xPhospho [S124(100)]	1	High	0.00272497	0.000413493	1	1	TGGT1_285480-t26_1-p1	TGGT1_285480-t26_1-p1 [121-132]	1	1952.92	1.208	0.27	1	63.5	52.6	10.75	9.84	58.8	68.5	NA	NA	56.4	49	NA	NA		High	0.0002893	0.0009123	1.64
98450	TGGT1_264650	phosphoacetylglucosamine mutase	transcript=TGGT1_264650-t26_1 | gene=TGGT1_264650 | organism=Toxoplasma_gondii_GT1 | gene_product=Phosphoacetylglucosamine mutase [Source:UniProtKB/TrEMBL;Acc:S7UH29] | transcript_product=phosphoacetylglucosamine mutase | location=TGGT1_chrIX:1965907-1973225(+) | protein_length=985 | sequence_SO=chromosome | SO=protein_coding_gene | is_pseudo=false	[R].STLSHGCDSRGEPR.[A]	1xMethylthio [C7]; 1xTMTpro [N-Term]; 1xPhospho [S9(100)]	TGGT1_264650-t26_1-p1 1xMethylthio [C609]; 1xPhospho [S611(100)]	2	High	0.00267812	0.000413493	1	1	TGGT1_264650-t26_1-p1	TGGT1_264650-t26_1-p1 [603-616]	1	1931.84	0.676	-0.56	1	19.2	28.4	29.41	12.1	NA	NA	23.7	15.5	NA	NA	30.9	26		High	0.0002813	0.001411	2.63
98441	TGGT1_260640	autophagy protein apg9 protein	transcript=TGGT1_260640-t26_1 | gene=TGGT1_260640 | organism=Toxoplasma_gondii_GT1 | gene_product=Autophagy protein apg9 protein [Source:UniProtKB/TrEMBL;Acc:S7UYQ2] | transcript_product=autophagy protein apg9 protein | location=TGGT1_chrVIIb:2070219-2078173(-) | protein_length=1660 | sequence_SO=chromosome | SO=protein_coding_gene | is_pseudo=false	[R].STLSDAGTR.[A]	1xTMTpro [N-Term]; 1xPhospho [S4(100)]	TGGT1_260640-t26_1-p1 1xPhospho [S904(100)]	4	High	0.00307903	0.000413493	1	1	TGGT1_260640-t26_1-p1	TGGT1_260640-t26_1-p1 [901-909]	0	1291.62	1.024	0.03	1	101.2	98.8	16.34	17.7	86.5	94.8	108	125.3	86.6	82.8	117.3	112.7		High	0.0002893	0.00101	2.35
81214	TGGT1_295850	cyclic nucleotide-binding domain-containing protein	transcript=TGGT1_295850-t26_1 | gene=TGGT1_295850 | organism=Toxoplasma_gondii_GT1 | gene_product=Cyclic nucleotide-binding domain-containing protein [Source:UniProtKB/TrEMBL;Acc:S7VRS7] | transcript_product=cyclic nucleotide-binding domain-containing protein | location=TGGT1_chrIa:1477996-1491633(-) | protein_length=3062 | sequence_SO=chromosome | SO=protein_coding_gene | is_pseudo=false	[K].RSSSTPAELR.[T]	1xTMTpro [N-Term]; 1xPhospho [S/T]		4	High	0.00283783	0.000413493	1	1	TGGT1_295850-t26_1-p1	TGGT1_295850-t26_1-p1 [1407-1416]	1	1487.75	1.217	0.28	1	35.9	29.5	8.73	12.85	32.3	39	37.8	34	28.7	30.2	26.8	35.9		High	0.0002813	0.001481	2.26
112871	TGGT1_226340	hypothetical protein	transcript=TGGT1_226340-t26_1 | gene=TGGT1_226340 | organism=Toxoplasma_gondii_GT1 | gene_product=hypothetical protein | transcript_product=hypothetical protein | location=TGGT1_chrX:1605796-1615501(+) | protein_length=1163 | sequence_SO=chromosome | SO=protein_coding_gene | is_pseudo=false	[R].VVSSPVESEAER.[R]	1xTMTpro [N-Term]; 1xPhospho [S]		6	High	0.00307005	0.000413493	1	1	TGGT1_226340-t26_1-p1	TGGT1_226340-t26_1-p1 [1136-1147]	0	1672.81	1.212	0.28	1	15	12.4	3.56	13.14	NA	NA	15.4	14.6	NA	NA	11.3	13.6		High	0.0003095	0.001586	1.82
112847	TGGT1_257350	putative eukaryotic translation initiation factor	transcript=TGGT1_257350-t26_1 | gene=TGGT1_257350 | organism=Toxoplasma_gondii_GT1 | gene_product=MIF4G domain-containing protein [Source:UniProtKB/TrEMBL;Acc:S7W7S7] | transcript_product=putative eukaryotic translation initiation factor | location=TGGT1_chrVIIb:4041436-4047384(+) | protein_length=824 | sequence_SO=chromosome | SO=protein_coding_gene | is_pseudo=false	[R].VVSAPEEER.[D]	1xTMTpro [N-Term]; 1xPhospho [S3(100)]	TGGT1_257350-t26_1-p1 1xPhospho [S279(100)]	10	High	0.0027567	0.000413493	1	1	TGGT1_257350-t26_1-p1	TGGT1_257350-t26_1-p1 [277-285]	0	1399.68	0.976	-0.04	1	83.9	86	23.58	23.29	106.3	98.1	64.8	71.7	88.5	95.8	83.6	53.3		High	0.0002813	0.001446	2.53
84187	TGGT1_318210	hypothetical protein	transcript=TGGT1_318210-t26_1 | gene=TGGT1_318210 | organism=Toxoplasma_gondii_GT1 | gene_product=hypothetical protein | transcript_product=hypothetical protein | location=TGGT1_chrIV:1423684-1427283(-) | protein_length=1199 | sequence_SO=chromosome | SO=protein_coding_gene | is_pseudo=false	[R].SATLPEETR.[L]	1xTMTpro [N-Term]; 1xPhospho [T3(100)]	TGGT1_318210-t26_1-p1 1xPhospho [T353(100)]	5	High	0.00279695	0.000413493	1	1	TGGT1_318210-t26_1-p1	TGGT1_318210-t26_1-p1 [351-359]	0	1387.68	1	0	1	67	67	81.99	81.02	36.1	17.9	124.4	165.2	29.5	30.6	181.2	146.7		High	0.0002813	0.001464	2.46
98134	TGGT1_260220	folate/biopterin transporter subfamily protein	transcript=TGGT1_260220-t26_1 | gene=TGGT1_260220 | organism=Toxoplasma_gondii_GT1 | gene_product=Folate/biopterin transporter subfamily protein [Source:UniProtKB/TrEMBL;Acc:S7W773] | transcript_product=folate/biopterin transporter subfamily protein | location=TGGT1_chrVIIb:2417343-2420516(-) | protein_length=1057 | sequence_SO=chromosome | SO=protein_coding_gene | is_pseudo=false	[R].STATPPYTK.[A]	1xTMTpro [K9]; 1xTMTpro [N-Term]; 1xPhospho [T4(100)]	TGGT1_260220-t26_1-p1 1xPhospho [T888(100)]	3	High	0.00264738	0.000413493	1	1	TGGT1_260220-t26_1-p1	TGGT1_260220-t26_1-p1 [885-893]	0	1653.87	1.247	0.32	1	12.9	10.3	14.99	28.95	NA	NA	14.3	11.6	NA	NA	8.4	12.7		High	0.0002813	0.001396	1.92
112598	TGGT1_221500	dual specificity phosphatase, catalytic domain-containing protein	transcript=TGGT1_221500-t26_1 | gene=TGGT1_221500 | organism=Toxoplasma_gondii_GT1 | gene_product=Dual specificity phosphatase, catalytic domain-containing protein [Source:UniProtKB/TrEMBL;Acc:S7VU70] | transcript_product=dual specificity phosphatase, catalytic domain-containing protein | location=TGGT1_chrII:384010-387824(-) | protein_length=982 | sequence_SO=chromosome | SO=protein_coding_gene | is_pseudo=false	[R].VTSDVEVDRR.[G]	1xTMTpro [N-Term]; 1xPhospho [T/S]		11	High	0.00261704	0.000413493	1	1	TGGT1_221500-t26_1-p1	TGGT1_221500-t26_1-p1 [439-448]	1	1559.78	1.216	0.28	1	78.7	64.7	21.44	27.65	58.8	68.5	92.8	90.5	52.2	50.7	80.3	86.6		High	0.0002893	0.001085	1.91
101008	TGGT1_288570	hypothetical protein	transcript=TGGT1_288570-t26_1 | gene=TGGT1_288570 | organism=Toxoplasma_gondii_GT1 | gene_product=hypothetical protein | transcript_product=hypothetical protein | location=TGGT1_chrIX:2433882-2435903(-) | protein_length=417 | sequence_SO=chromosome | SO=protein_coding_gene | is_pseudo=false	[R].TATLAGSTGR.[D]	1xTMTpro [N-Term]; 1xPhospho [S7(99.6)]	TGGT1_288570-t26_1-p1 1xPhospho [S136(99.6)]	1	High	0.00247101	0.000413493	1	1	TGGT1_288570-t26_1-p1	TGGT1_288570-t26_1-p1 [130-139]	0	1318.67	0.971	-0.04	1	57.3	59	4.18	10.22	NA	NA	55.6	59	NA	NA	54.8	63.4		High	0.0002594	0.001315	2.29
84570	TGGT1_213060	WD domain, G-beta repeat-containing protein	transcript=TGGT1_213060-t26_1 | gene=TGGT1_213060 | organism=Toxoplasma_gondii_GT1 | gene_product=WD_REPEATS_REGION domain-containing protein [Source:UniProtKB/TrEMBL;Acc:S7UP51] | transcript_product=WD domain, G-beta repeat-containing protein | location=TGGT1_chrV:694020-707306(+) | protein_length=3089 | sequence_SO=chromosome | SO=protein_coding_gene | is_pseudo=false	[R].SCSGERPETEGGATETQR.[L]	1xMethylthio [C2]; 1xTMTpro [N-Term]; 2xPhospho [S1(100); S3(100)]	TGGT1_213060-t26_1-p1 1xMethylthio [C1035]; 2xPhospho [S1034(100); S1036(100)]	2	High	0.00255016	0.000413493	1	1	TGGT1_213060-t26_1-p1	TGGT1_213060-t26_1-p1 [1034-1051]	0	2404.95	0.7	-0.52	1	12.6	18	1.03	20.43	NA	NA	12.7	12.5	NA	NA	20.8	15.6		High	0.0002813	0.001351	1.72
76560	TGGT1_220470	hypothetical protein	transcript=TGGT1_220470-t26_1 | gene=TGGT1_220470 | organism=Toxoplasma_gondii_GT1 | gene_product=hypothetical protein | transcript_product=hypothetical protein | location=TGGT1_chrV:302645-307313(-) | protein_length=1344 | sequence_SO=chromosome | SO=protein_coding_gene | is_pseudo=false	[R].RGDMSPVDTER.[D]	1xTMTpro [N-Term]; 1xPhospho [S5(100)]	TGGT1_220470-t26_1-p1 1xPhospho [S177(100)]	9	High	0.00251384	0.000413493	1	1	TGGT1_220470-t26_1-p1	TGGT1_220470-t26_1-p1 [173-183]	1	1646.75	0.996	-0.01	1	70.5	70.8	21.08	27.32	78.7	95.6	63.2	61.9	102.8	78.4	55.9	64		High	0.0002893	0.0008529	2.32
101083	TGGT1_226470	hypothetical protein	transcript=TGGT1_226470-t26_1 | gene=TGGT1_226470 | organism=Toxoplasma_gondii_GT1 | gene_product=hypothetical protein | transcript_product=hypothetical protein | location=TGGT1_chrX:1515287-1525417(+) | protein_length=3207 | sequence_SO=chromosome | SO=protein_coding_gene | is_pseudo=false	[R].TAVSHYLDGR.[T]	1xTMTpro [N-Term]; 1xPhospho [S4(100)]	TGGT1_226470-t26_1-p1 1xPhospho [S2330(100)]	4	High	0.00307903	0.000413493	1	1	TGGT1_226470-t26_1-p1	TGGT1_226470-t26_1-p1 [2327-2336]	0	1502.73	1.298	0.38	1	11.6	9	11.84	28.06	NA	NA	12.6	10.7	NA	NA	10.9	7.3		High	0.0003095	0.001588	2.61
76551	TGGT1_304630	ATG C terminal domain-containing protein	transcript=TGGT1_304630-t26_1 | gene=TGGT1_304630 | organism=Toxoplasma_gondii_GT1 | gene_product=ATG C terminal domain-containing protein [Source:UniProtKB/TrEMBL;Acc:S7W9P3] | transcript_product=ATG C terminal domain-containing protein | location=TGGT1_chrVIIa:524945-552364(+) | protein_length=8080 | sequence_SO=chromosome | SO=protein_coding_gene | is_pseudo=false	[R].RGDGESEGERR.[A]	1xTMTpro [N-Term]; 1xPhospho [S6(100)]	TGGT1_304630-t26_1-p1 1xPhospho [S6757(100)]	5	High	0.00274873	0.000413493	1	1	TGGT1_304630-t26_1-p1	TGGT1_304630-t26_1-p1 [6752-6762]	2	1631.75	1.087	0.12	1	37.5	34.5	11.28	15.33	NA	NA	40.6	34.6	NA	NA	30.9	38.4		High	0.0002813	0.001441	2.19
112492	TGGT1_306020	hypothetical protein	transcript=TGGT1_306020-t26_1 | gene=TGGT1_306020 | organism=Toxoplasma_gondii_GT1 | gene_product=hypothetical protein | transcript_product=hypothetical protein | location=TGGT1_chrIX:5506123-5536326(+) | protein_length=8858 | sequence_SO=chromosome | SO=protein_coding_gene | is_pseudo=false	[R].VTLESDRGTSCESR.[S]	1xMethylthio [C11]; 1xTMTpro [N-Term]; 1xPhospho [T/S]	TGGT1_306020-t26_1-p1 1xMethylthio [C4256]	3	High	0.00255016	0.000413493	1	1	TGGT1_306020-t26_1-p1	TGGT1_306020-t26_1-p1 [4246-4259]	1	1969.87	1.248	0.32	1	37.7	30.2	73.36	72.6	87.6	76.2	18.6	18.5	52.1	63.8	10.2	17.5		High	0.0002893	0.0008642	1.54
97903	TGGT1_241170	hypothetical protein	transcript=TGGT1_241170-t26_1 | gene=TGGT1_241170 | organism=Toxoplasma_gondii_GT1 | gene_product=hypothetical protein | transcript_product=hypothetical protein | location=TGGT1_chrVI:1639455-1643673(+) | protein_length=1275 | sequence_SO=chromosome | SO=protein_coding_gene | is_pseudo=false	[R].SSVMSVESLASK.[K]	1xTMTpro [K12]; 1xTMTpro [N-Term]; 2xPhospho [S5(100); S8(100)]	TGGT1_241170-t26_1-p1 2xPhospho [S362(100); S365(100)]	1	High	0.00247809	0.000413493	1	1	TGGT1_241170-t26_1-p1	TGGT1_241170-t26_1-p1 [358-369]	0	1992.96	0.952	-0.07	1	92.5	97.2	7.89	7.1	87.5	97.8	NA	NA	102.2	92.4	NA	NA		High	0.0002893	0.0008446	2.93
84687	TGGT1_203310	dense granule protein GRA7	transcript=TGGT1_203310-t26_1 | gene=TGGT1_203310 | organism=Toxoplasma_gondii_GT1 | gene_product=Dense granule protein GRA7 [Source:UniProtKB/TrEMBL;Acc:A0A125YVB8] | transcript_product=dense granule protein GRA7 | location=TGGT1_chrVIIa:2502941-2503651(+) | protein_length=236 | sequence_SO=chromosome | SO=protein_coding_gene | is_pseudo=false	[R].SDAEVTDDNIYEEHTDRK.[V]	1xTMTpro [K18]; 1xTMTpro [N-Term]; 3xPhospho [S1(100); T6(100); T15(100)]	TGGT1_203310-t26_1-p1 3xPhospho [S107(100); T112(100); T121(100)]	5	High	0.00251384	0.000413493	1	1	TGGT1_203310-t26_1-p1	TGGT1_203310-t26_1-p1 [107-124]	1	2985.24	0.741	-0.43	1	10.9	14.6	1.84	4.2	NA	NA	11	10.7	NA	NA	14.2	15.1		High	0.0002813	0.001334	2.45
111408	TGGT1_216000	alveolin domain containing intermediate filament IMC3	transcript=TGGT1_216000-t26_1 | gene=TGGT1_216000 | organism=Toxoplasma_gondii_GT1 | gene_product=Alveolin domain containing intermediate filament IMC3 [Source:UniProtKB/TrEMBL;Acc:A0A125YIN0] | transcript_product=alveolin domain containing intermediate filament IMC3 | location=TGGT1_chrXI:6395592-6397208(+) | protein_length=538 | sequence_SO=chromosome | SO=protein_coding_gene | is_pseudo=false	[R].VSATMPTPFQLGPAPAGHANEVNLPFEAR.[V]	1xTMTpro [N-Term]; 1xPhospho [S/T]		1	High	0.00287936	0.000413493	1	1	TGGT1_216000-t26_1-p1	TGGT1_216000-t26_1-p1 [296-324]	0	3403.68	0.622	-0.69	0.0400457	33.4	53.7	8.16	10.25	NA	NA	31.5	35.4	NA	NA	57.8	49.9		High	0.0002813	0.001501	2
97219	TGGT1_279370	SNARE associated Golgi protein	transcript=TGGT1_279370-t26_1 | gene=TGGT1_279370 | organism=Toxoplasma_gondii_GT1 | gene_product=SNARE associated Golgi protein [Source:UniProtKB/TrEMBL;Acc:S7UGL9] | transcript_product=SNARE associated Golgi protein | location=TGGT1_chrIX:58410-62721(+) | protein_length=422 | sequence_SO=chromosome | SO=protein_coding_gene | is_pseudo=false	[R].SSSPHASR.[G]	1xTMTpro [N-Term]; 1xPhospho [S3(99.7)]	TGGT1_279370-t26_1-p1 1xPhospho [S39(99.7)]	11	High	0.00265503	0.000413493	1	1	TGGT1_279370-t26_1-p1	TGGT1_279370-t26_1-p1 [37-44]	0	1212.57	1.11	0.15	1	120.2	108.3	22.28	14.77	135.8	157.5	97	106.5	121.5	116.5	100.7	86.9		High	0.0002893	0.0008915	1.65
97190	TGGT1_265400	hypothetical protein	transcript=TGGT1_265400-t26_1 | gene=TGGT1_265400 | organism=Toxoplasma_gondii_GT1 | gene_product=hypothetical protein | transcript_product=hypothetical protein | location=TGGT1_chrIX:1395564-1398032(-) | protein_length=822 | sequence_SO=chromosome | SO=protein_coding_gene | is_pseudo=false	[K].SSSPAPAPPR.[K]	1xTMTpro [N-Term]; 1xPhospho [S3(100)]	TGGT1_265400-t26_1-p1 1xPhospho [S706(100)]	4	High	0.00249947	0.000413493	1	1	TGGT1_265400-t26_1-p1	TGGT1_265400-t26_1-p1 [704-713]	0	1350.67	0.884	-0.18	1	41.8	47.3	71.59	56.12	23.1	16.9	75.6	89.9	29.3	28.5	76.4	88		High	0.0002813	0.001329	2.58
77703	TGGT1_290640	putative DNA mismatch repair protein MSH6-1	transcript=TGGT1_290640-t26_1 | gene=TGGT1_290640 | organism=Toxoplasma_gondii_GT1 | gene_product=DNA mismatch repair protein [Source:UniProtKB/TrEMBL;Acc:S7UQA4] | transcript_product=putative DNA mismatch repair protein MSH6-1 | location=TGGT1_chrIX:3604395-3616262(-) | protein_length=1561 | sequence_SO=chromosome | SO=protein_coding_gene | is_pseudo=false	[R].RLALSDDEEK.[M]	1xTMTpro [K10]; 1xTMTpro [N-Term]; 1xPhospho [S5(100)]	TGGT1_290640-t26_1-p1 1xPhospho [S184(100)]	2	High	0.00259453	0.000413493	1	1	TGGT1_290640-t26_1-p1	TGGT1_290640-t26_1-p1 [180-189]	1	1863.97	0.98	-0.03	1	103.3	105.5	2.02	2.66	NA	NA	101.9	104.8	NA	NA	107.5	103.5		High	0.0002813	0.001373	2.74
76007	TGGT1_202220	hypothetical protein	transcript=TGGT1_202220-t26_1 | gene=TGGT1_202220 | organism=Toxoplasma_gondii_GT1 | gene_product=hypothetical protein | transcript_product=hypothetical protein | location=TGGT1_chrVIIa:3407698-3411144(-) | protein_length=1148 | sequence_SO=chromosome | SO=protein_coding_gene | is_pseudo=false	[R].RESFSNER.[G]	1xTMTpro [N-Term]; 1xPhospho [S3(100)]	TGGT1_202220-t26_1-p1 1xPhospho [S831(100)]	12	High	0.00297307	0.000413493	1	1	TGGT1_202220-t26_1-p1	TGGT1_202220-t26_1-p1 [829-836]	1	1408.65	1.273	0.35	1	257.8	202.5	28.12	22.72	317.5	344.7	196.4	209.3	257.4	227.8	154	180		High	0.0002893	0.0009802	2.31
75999	TGGT1_309720	hypothetical protein	transcript=TGGT1_309720-t26_1 | gene=TGGT1_309720 | organism=Toxoplasma_gondii_GT1 | gene_product=hypothetical protein | transcript_product=hypothetical protein | location=TGGT1_chrXI:729056-732157(+) | protein_length=1033 | sequence_SO=chromosome | SO=protein_coding_gene | is_pseudo=false	[R].RESENVCVDR.[K]	1xMethylthio [C7]; 1xTMTpro [N-Term]; 1xPhospho [S3(100)]	TGGT1_309720-t26_1-p1 1xMethylthio [C732]; 1xPhospho [S728(100)]	2	High	0.00297307	0.000413493	1	1	TGGT1_309720-t26_1-p1	TGGT1_309720-t26_1-p1 [726-735]	1	1636.71	0.946	-0.08	1	35.7	37.7	6.9	1.89	NA	NA	37.5	34	NA	NA	37.2	38.2		High	0.0003095	0.001545	1.95
75998	TGGT1_220208	hypothetical protein	transcript=TGGT1_220208-t26_1 | gene=TGGT1_220208 | organism=Toxoplasma_gondii_GT1 | gene_product=hypothetical protein | transcript_product=hypothetical protein | location=TGGT1_chrV:105361-116934(-) | protein_length=2701 | sequence_SO=chromosome | SO=protein_coding_gene | is_pseudo=false	[R].RESENEEGNAK.[D]	1xTMTpro [K11]; 1xTMTpro [N-Term]; 1xPhospho [S3(100)]	TGGT1_220208-t26_1-p1 1xPhospho [S1561(100)]	3	High	0.00253556	0.000413493	1	1	TGGT1_220208-t26_1-p1	TGGT1_220208-t26_1-p1 [1559-1569]	1	1950.94	1.115	0.16	1	67.6	60.6	11.19	11.58	NA	NA	62.4	73.2	NA	NA	65.8	55.9		High	0.0002813	0.001347	2.13
87221	TGGT1_266080	hypothetical protein	transcript=TGGT1_266080-t26_1 | gene=TGGT1_266080 | organism=Toxoplasma_gondii_GT1 | gene_product=hypothetical protein | transcript_product=hypothetical protein | location=TGGT1_chrIX:1138397-1140583(+) | protein_length=728 | sequence_SO=chromosome | SO=protein_coding_gene | is_pseudo=false	[R].SGASQSHR.[E]	1xTMTpro [N-Term]; 1xPhospho [S6(100)]	TGGT1_266080-t26_1-p1 1xPhospho [S334(100)]	15	High	0.00250664	0.000413493	1	1	TGGT1_266080-t26_1-p1	TGGT1_266080-t26_1-p1 [329-336]	0	1213.57	0.897	-0.16	1	20.7	23.1	71.97	52.3	40.8	40.8	10.6	8.4	33.5	30.7	17.4	8.3		High	0.0002813	0.001332	2.06
75986	TGGT1_230140	vacuolar sorting protein 9 (vps9) domain-containing protein	transcript=TGGT1_230140-t26_1 | gene=TGGT1_230140 | organism=Toxoplasma_gondii_GT1 | gene_product=VPS9 domain-containing protein [Source:UniProtKB/TrEMBL;Acc:S7V303] | transcript_product=vacuolar sorting protein 9 (vps9) domain-containing protein | location=TGGT1_chrVIII:629820-633800(+) | protein_length=1326 | sequence_SO=chromosome | SO=protein_coding_gene | is_pseudo=false	[R].RESEEGK.[Q]	1xTMTpro [K7]; 1xTMTpro [N-Term]; 1xPhospho [S3(100)]	TGGT1_230140-t26_1-p1 1xPhospho [S455(100)]	3	High	0.0030344	0.000413493	1	1	TGGT1_230140-t26_1-p1	TGGT1_230140-t26_1-p1 [453-459]	1	1522.78	1.119	0.16	1	131	117.1	96.94	96.47	420.1	442	40.9	34.7	381.9	402.4	34.7	35.9		High	0.0002893	0.000996	2.08
75980	TGGT1_269460	Ser/Thr phosphatase family protein	transcript=TGGT1_269460-t26_1 | gene=TGGT1_269460 | organism=Toxoplasma_gondii_GT1 | gene_product=Serine/threonine-protein phosphatase [Source:UniProtKB/TrEMBL;Acc:S7WL31] | transcript_product=Ser/Thr phosphatase family protein | location=TGGT1_chrVIII:5776112-5787896(+) | protein_length=2066 | sequence_SO=chromosome | SO=protein_coding_gene | is_pseudo=false	[R].RESEARPAESR.[E]	1xTMTpro [N-Term]; 1xPhospho [S3(100)]	TGGT1_269460-t26_1-p1 1xPhospho [S1842(100)]	5	High	0.00272497	0.000413493	1	1	TGGT1_269460-t26_1-p1	TGGT1_269460-t26_1-p1 [1840-1850]	1	1671.81	1.086	0.12	1	85.1	78.4	0.02	2.87	NA	NA	85.1	85.1	NA	NA	76.8	80		High	0.0002813	0.001431	2.21
87336	TGGT1_263210	ubiquitin interaction motif domain-containing protein	transcript=TGGT1_263210-t26_1 | gene=TGGT1_263210 | organism=Toxoplasma_gondii_GT1 | gene_product=Ubiquitin interaction motif domain-containing protein [Source:UniProtKB/TrEMBL;Acc:S7WDH5] | transcript_product=ubiquitin interaction motif domain-containing protein | location=TGGT1_chrVIIb:682807-685672(-) | protein_length=923 | sequence_SO=chromosome | SO=protein_coding_gene | is_pseudo=false	[R].SGDERRSEEDQETPR.[G]	1xTMTpro [N-Term]; 2xPhospho [S1(100); S7(100)]	TGGT1_263210-t26_1-p1 2xPhospho [S22(100); S28(100)]	2	High	0.00252105	0.000413493	1	1	TGGT1_263210-t26_1-p1	TGGT1_263210-t26_1-p1 [22-36]	2	2254.93	1.094	0.13	1	20.1	18.3	1.23	18.37	NA	NA	19.9	20.3	NA	NA	20.9	16.1		High	0.0002813	0.001339	2.05
109999	TGGT1_288230	hypothetical protein	transcript=TGGT1_288230-t26_1 | gene=TGGT1_288230 | organism=Toxoplasma_gondii_GT1 | gene_product=hypothetical protein | transcript_product=hypothetical protein | location=TGGT1_chrIX:2212672-2215440(-) | protein_length=922 | sequence_SO=chromosome | SO=protein_coding_gene | is_pseudo=false	[R].VHTPTQER.[V]	1xTMTpro [N-Term]; 1xPhospho [T3(100)]	TGGT1_288230-t26_1-p1 1xPhospho [T690(100)]	2	High	0.00291307	0.000413493	1	1	TGGT1_288230-t26_1-p1	TGGT1_288230-t26_1-p1 [688-695]	0	1351.67	0.858	-0.22	1	12	14	55.52	66.86	14	21.8	10.3	4.9	24.6	27.2	6	8		High	0.0002893	0.0009627	2.21
109944	TGGT1_207920	hypothetical protein	transcript=TGGT1_207920-t26_1 | gene=TGGT1_207920 | organism=Toxoplasma_gondii_GT1 | gene_product=hypothetical protein | transcript_product=hypothetical protein | location=TGGT1_chrIb:453863-457810(+) | protein_length=726 | sequence_SO=chromosome | SO=protein_coding_gene | is_pseudo=false	[R].VHIVSQSSR.[R]	1xTMTpro [N-Term]; 1xPhospho [S]		9	High	0.0028296	0.000413493	1	1	TGGT1_207920-t26_1-p1	TGGT1_207920-t26_1-p1 [321-329]	0	1396.73	1.12	0.16	1	20.2	18	9.06	16.79	NA	NA	19	21.6	NA	NA	20.3	16		High	0.0002813	0.001477	2.67
87742	TGGT1_310210	hypothetical protein	transcript=TGGT1_310210-t26_1 | gene=TGGT1_310210 | organism=Toxoplasma_gondii_GT1 | gene_product=hypothetical protein | transcript_product=hypothetical protein | location=TGGT1_chrXI:1118219-1120585(-) | protein_length=788 | sequence_SO=chromosome | SO=protein_coding_gene | is_pseudo=false	[R].SGGGAACPR.[G]	1xMethylthio [C7]; 1xTMTpro [N-Term]; 1xPhospho [S1(100)]	TGGT1_310210-t26_1-p1 1xMethylthio [C330]; 1xPhospho [S324(100)]	5	High	0.00256486	0.000413493	1	1	TGGT1_310210-t26_1-p1	TGGT1_310210-t26_1-p1 [324-332]	0	1205.51	1.057	0.08	1	198.5	187.8	20.81	16.4	220.6	266.7	178.6	172.6	220.2	201.5	150.2	175.1		High	0.0002813	0.001358	2.4
87795	TGGT1_231790	hypothetical protein	transcript=TGGT1_231790-t26_1 | gene=TGGT1_231790 | organism=Toxoplasma_gondii_GT1 | gene_product=hypothetical protein | transcript_product=hypothetical protein | location=TGGT1_chrVIII:1532804-1536806(-) | protein_length=1232 | sequence_SO=chromosome | SO=protein_coding_gene | is_pseudo=false	[R].SGGLHIVPEGK.[K]	1xTMTpro [K11]; 1xTMTpro [N-Term]; 1xPhospho [S1(100)]	TGGT1_231790-t26_1-p1 1xPhospho [S823(100)]	1	High	0.00274079	0.000413493	1	1	TGGT1_231790-t26_1-p1	TGGT1_231790-t26_1-p1 [823-833]	0	1781.98	0.78	-0.36	1	19.8	25.4	7.39	9.32	NA	NA	18.8	20.9	NA	NA	23.8	27.2		High	0.0002813	0.001438	2.47
95634	TGGT1_239870	CBS domain-containing protein	transcript=TGGT1_239870-t26_1 | gene=TGGT1_239870 | organism=Toxoplasma_gondii_GT1 | gene_product=CBS domain-containing protein [Source:UniProtKB/TrEMBL;Acc:S7W6E3] | transcript_product=CBS domain-containing protein | location=TGGT1_chrVI:967239-974994(-) | protein_length=924 | sequence_SO=chromosome | SO=protein_coding_gene | is_pseudo=false	[K].SSGSGQESR.[M]	1xTMTpro [N-Term]; 1xPhospho [S4(100)]	TGGT1_239870-t26_1-p1 1xPhospho [S733(100)]	5	High	0.00289616	0.000413493	1	1	TGGT1_239870-t26_1-p1	TGGT1_239870-t26_1-p1 [730-738]	0	1278.57	1.086	0.12	1	125.3	115.4	58.99	65.67	79.5	55.3	197.6	212.7	61.9	57.1	215.2	217.2		High	0.0002813	0.001508	2.46
80045	TGGT1_308870	hypothetical protein	transcript=TGGT1_308870-t26_1 | gene=TGGT1_308870 | organism=Toxoplasma_gondii_GT1 | gene_product=C3H1-type domain-containing protein [Source:UniProtKB/TrEMBL;Acc:S7US37] | transcript_product=hypothetical protein | location=TGGT1_chrXI:276950-282861(+) | protein_length=693 | sequence_SO=chromosome | SO=protein_coding_gene | is_pseudo=false	[R].RSAEPSQR.[S]	1xTMTpro [N-Term]; 1xPhospho [S2(100)]	TGGT1_308870-t26_1-p1 1xPhospho [S173(100)]	1	High	0.00257224	0.000413493	1	1	TGGT1_308870-t26_1-p1	TGGT1_308870-t26_1-p1 [172-179]	1	1314.65	1.232	0.3	1	15.8	12.8	13.26	3.65	NA	NA	14.4	17.4	NA	NA	13.2	12.5		High	0.0002813	0.001361	2.52
102920	TGGT1_312280	putative pre-mRNA-splicing factor ATP-dependent RNA helicase	transcript=TGGT1_312280-t26_1 | gene=TGGT1_312280 | organism=Toxoplasma_gondii_GT1 | gene_product=Putative pre-mRNA-splicing factor ATP-dependent RNA helicase [Source:UniProtKB/TrEMBL;Acc:A0A125YKC5] | transcript_product=putative pre-mRNA-splicing factor ATP-dependent RNA helicase | location=TGGT1_chrXI:2524572-2536301(+) | protein_length=1206 | sequence_SO=chromosome | SO=protein_coding_gene | is_pseudo=false	[R].TGMQLSPVK.[I]	1xTMTpro [K9]; 1xTMTpro [N-Term]; 1xPhospho [S6(100)]	TGGT1_312280-t26_1-p1 1xPhospho [S447(100)]	1	High	0.00251384	0.000413493	1	1	TGGT1_312280-t26_1-p1	TGGT1_312280-t26_1-p1 [442-450]	0	1648.9	0.794	-0.33	1	38.3	48.2	5.59	8.5	36.8	39.8	NA	NA	51.2	45.4	NA	NA		High	0.0002893	0.0008544	2.59
95573	TGGT1_225010	hypothetical protein	transcript=TGGT1_225010-t26_1 | gene=TGGT1_225010 | organism=Toxoplasma_gondii_GT1 | gene_product=hypothetical protein | transcript_product=hypothetical protein | location=TGGT1_chrX:2497060-2503864(-) | protein_length=859 | sequence_SO=chromosome | SO=protein_coding_gene | is_pseudo=false	[R].SSGNRSPTVEDR.[V]	1xTMTpro [N-Term]; 1xPhospho [S6(100)]	TGGT1_225010-t26_1-p1 1xPhospho [S159(100)]	4	High	0.00255016	0.000413493	1	1	TGGT1_225010-t26_1-p1	TGGT1_225010-t26_1-p1 [154-165]	1	1688.79	0.817	-0.29	1	22.2	27.2	46.51	59.72	25.6	43.6	16.4	19.2	39.8	44.2	9.3	18.6		High	0.0002893	0.000863	1.93
109536	TGGT1_264640	bromodomain-containing protein	transcript=TGGT1_264640-t26_1 | gene=TGGT1_264640 | organism=Toxoplasma_gondii_GT1 | gene_product=Bromo domain-containing protein [Source:UniProtKB/TrEMBL;Acc:S7UFU4] | transcript_product=bromodomain-containing protein | location=TGGT1_chrIX:1974690-1979113(-) | protein_length=1354 | sequence_SO=chromosome | SO=protein_coding_gene | is_pseudo=false	[R].VGDSEASAGPSGNSR.[S]	1xTMTpro [N-Term]; 1xPhospho [S]		1	High	0.00295579	0.000413493	1	1	TGGT1_264640-t26_1-p1	TGGT1_264640-t26_1-p1 [310-324]	0	1774.79	0.828	-0.27	1	7.6	9.2	8.59	10.95	NA	NA	7.1	8.1	NA	NA	9.9	8.5		High	0.0003095	0.001537	2.54
88403	TGGT1_227610	hypothetical protein	transcript=TGGT1_227610-t26_1 | gene=TGGT1_227610 | organism=Toxoplasma_gondii_GT1 | gene_product=hypothetical protein | transcript_product=hypothetical protein | location=TGGT1_chrX:785051-801902(+) | protein_length=3648 | sequence_SO=chromosome | SO=protein_coding_gene | is_pseudo=false	[R].SGSAVSWQDNAR.[H]	1xTMTpro [N-Term]; 1xPhospho [S1(99.6)]	TGGT1_227610-t26_1-p1 1xPhospho [S2618(99.6)]	1	High	0.00294719	0.000413493	1	1	TGGT1_227610-t26_1-p1	TGGT1_227610-t26_1-p1 [2618-2629]	0	1661.76	0.884	-0.18	1	26.4	29.9	8.57	0.93	NA	NA	28.1	24.8	NA	NA	29.7	30.1		High	0.0002813	0.001531	2.76
80321	TGGT1_293550	hypothetical protein	transcript=TGGT1_293550-t26_1 | gene=TGGT1_293550 | organism=Toxoplasma_gondii_GT1 | gene_product=hypothetical protein | transcript_product=hypothetical protein | location=TGGT1_chrIa:382429-390199(-) | protein_length=882 | sequence_SO=chromosome | SO=protein_coding_gene | is_pseudo=false	[K].RSESDEEEYER.[R]	1xTMTpro [N-Term]; 1xPhospho [S4(100)]	TGGT1_293550-t26_1-p1 1xPhospho [S393(100)]	2	High	0.00265503	0.000413493	1	1	TGGT1_293550-t26_1-p1	TGGT1_293550-t26_1-p1 [390-400]	1	1812.76	0.995	-0.01	1	14	14.1	34	32.17	NA	NA	17.9	10.9	NA	NA	11.2	17.7		High	0.0002813	0.001401	2.14
98591	TGGT1_265270	hypothetical protein	transcript=TGGT1_265270-t26_1 | gene=TGGT1_265270 | organism=Toxoplasma_gondii_GT1 | gene_product=hypothetical protein | transcript_product=hypothetical protein | location=TGGT1_chrIX:1457924-1460201(-) | protein_length=354 | sequence_SO=chromosome | SO=protein_coding_gene | is_pseudo=false	[R].STQVGEEDGDR.[G]	1xTMTpro [N-Term]; 1xPhospho [S/T]		2	High	0.00274873	0.000413493	1	1	TGGT1_265270-t26_1-p1	TGGT1_265270-t26_1-p1 [293-303]	0	1576.68	2.306	1.21	1	16.5	7.2	10.57	21.55	NA	NA	15.3	17.8	NA	NA	8.4	6.1		High	0.0002813	0.001444	2.18
96267	TGGT1_220910	HEAT repeat-containing protein	transcript=TGGT1_220910-t26_1 | gene=TGGT1_220910 | organism=Toxoplasma_gondii_GT1 | gene_product=HEAT repeat-containing protein [Source:UniProtKB/TrEMBL;Acc:S7W0F3] | transcript_product=HEAT repeat-containing protein | location=TGGT1_chrII:31697-44955(-) | protein_length=1769 | sequence_SO=chromosome | SO=protein_coding_gene | is_pseudo=false	[R].SSPLSGSEAR.[E]	1xTMTpro [N-Term]; 1xPhospho [S2(100)]	TGGT1_220910-t26_1-p1 1xPhospho [S1589(100)]	5	High	0.00274079	0.000413493	1	1	TGGT1_220910-t26_1-p1	TGGT1_220910-t26_1-p1 [1588-1597]	0	1374.66	1.008	0.01	1	53.3	52.9	17.86	26.19	47.3	46.7	66.8	60	52.7	30.8	60.7	53		High	0.0002813	0.001439	2.12
77658	TGGT1_229140	MaoC family domain-containing protein	transcript=TGGT1_229140-t26_1 | gene=TGGT1_229140 | organism=Toxoplasma_gondii_GT1 | gene_product=MaoC-like domain-containing protein [Source:UniProtKB/TrEMBL;Acc:S7V249] | transcript_product=MaoC family domain-containing protein | location=TGGT1_chrVIII:43288-48332(-) | protein_length=324 | sequence_SO=chromosome | SO=protein_coding_gene | is_pseudo=false	[R].RKSSVSFQEPPTK.[V]	2xTMTpro [K2; K13]; 1xTMTpro [N-Term]; 2xPhospho [S3(99.7); S/T]	TGGT1_229140-t26_1-p1 2xPhospho [S181(99.7); S/T]	7	High	0.00272497	0.000413493	1	1	TGGT1_229140-t26_1-p1	TGGT1_229140-t26_1-p1 [179-191]	2	2563.35	1.571	0.65	1	81.5	51.9	41.77	37.59	58	55.7	114.5	126.3	41.4	40.3	65.1	86.2		High	0.0002813	0.00143	2.59
85824	TGGT1_227800	EF hand domain-containing protein	transcript=TGGT1_227800-t26_1 | gene=TGGT1_227800 | organism=Toxoplasma_gondii_GT1 | gene_product=EF hand domain-containing protein [Source:UniProtKB/TrEMBL;Acc:S7UXC8] | transcript_product=EF hand domain-containing protein | location=TGGT1_chrX:720180-729168(-) | protein_length=1280 | sequence_SO=chromosome | SO=protein_coding_gene | is_pseudo=false	[R].SEGEGGAGR.[G]	1xTMTpro [N-Term]; 1xPhospho [S1(100)]	TGGT1_227800-t26_1-p1 1xPhospho [S564(100)]	1	High	0.00285437	0.000413493	1	1	TGGT1_227800-t26_1-p1	TGGT1_227800-t26_1-p1 [564-572]	0	1203.53	1.021	0.03	1	31.9	31.3	2.91	6.47	NA	NA	32.6	31.3	NA	NA	29.9	32.7		High	0.0002813	0.001492	2.27
111122	TGGT1_250850	putative CMGC kinase	transcript=TGGT1_250850-t26_1 | gene=TGGT1_250850 | organism=Toxoplasma_gondii_GT1 | gene_product=Protein kinase domain-containing protein [Source:UniProtKB/TrEMBL;Acc:S7W8T2] | transcript_product=putative CMGC kinase | location=TGGT1_chrXII:5203873-5211981(-) | protein_length=2682 | sequence_SO=chromosome | SO=protein_coding_gene | is_pseudo=false	[R].VREGDAEDGGLSR.[S]	1xTMTpro [N-Term]; 1xPhospho [S12(100)]	TGGT1_250850-t26_1-p1 1xPhospho [S398(100)]	1	High	0.00307005	0.000413493	1	1	TGGT1_250850-t26_1-p1	TGGT1_250850-t26_1-p1 [387-399]	1	1744.82	0.686	-0.54	1	12.5	18.2	16.15	0.78	NA	NA	14	11.1	NA	NA	18.1	18.3		High	0.0003095	0.001585	2.07
97072	TGGT1_253940	CAM Kinase family, incomplete catalytic triad	transcript=TGGT1_253940-t26_1 | gene=TGGT1_253940 | organism=Toxoplasma_gondii_GT1 | gene_product=Protein kinase domain-containing protein [Source:UniProtKB/TrEMBL;Acc:S7UMP4] | transcript_product=CAM Kinase family, incomplete catalytic triad | location=TGGT1_chrIII:1334859-1341615(-) | protein_length=567 | sequence_SO=chromosome | SO=protein_coding_gene | is_pseudo=false	[K].SSSLGISEDVSR.[L]	1xTMTpro [N-Term]; 1xPhospho [S]		5	High	0.00261704	0.000413493	1	1	TGGT1_253940-t26_1-p1	TGGT1_253940-t26_1-p1 [489-500]	0	1620.78	1.162	0.22	1	9.3	8	27.3	14.1	NA	NA	11.3	7.6	NA	NA	8.8	7.2		High	0.0002813	0.001382	1.84
80724	TGGT1_265090	hypothetical protein	transcript=TGGT1_265090-t26_1 | gene=TGGT1_265090 | organism=Toxoplasma_gondii_GT1 | gene_product=hypothetical protein | transcript_product=hypothetical protein | location=TGGT1_chrIX:1596970-1609746(-) | protein_length=2477 | sequence_SO=chromosome | SO=protein_coding_gene | is_pseudo=false	[R].RSPSLESQIR.[G]	1xTMTpro [N-Term]; 3xPhospho [S2(100); S4(100); S7(100)]	TGGT1_265090-t26_1-p1 3xPhospho [S280(100); S282(100); S285(100)]	18	High	0.00296442	0.000413493	1	1	TGGT1_265090-t26_1-p1	TGGT1_265090-t26_1-p1 [279-288]	1	1716.74	1.15	0.2	1	44.3	38.5	22.81	26.23	57.1	52.2	37.6	36.2	50.6	39.1	26	37.9		High	0.000325	0.001291	2.41
77538	TGGT1_225490	calcium-dependent protein kinase CDPK2	transcript=TGGT1_225490-t26_1 | gene=TGGT1_225490 | organism=Toxoplasma_gondii_GT1 | gene_product=Calcium-dependent protein kinase CDPK2 [Source:UniProtKB/TrEMBL;Acc:S7UWE7] | transcript_product=calcium-dependent protein kinase CDPK2 | location=TGGT1_chrX:2118577-2122248(+) | protein_length=711 | sequence_SO=chromosome | SO=protein_coding_gene | is_pseudo=false	[R].RHSISTQAADEAAGGGNR.[V]	1xTMTpro [N-Term]; 1xPhospho [S/T]		2	High	0.00270925	0.000413493	1	1	TGGT1_225490-t26_1-p1	TGGT1_225490-t26_1-p1 [203-220]	1	2182.03	1.866	0.9	1	10.1	5.4	1.54	39.29	NA	NA	10.2	10	NA	NA	4.1	7.2		High	0.0002813	0.001426	1.96
73519	TGGT1_289570	phosphatidylinositol transfer protein	transcript=TGGT1_289570-t26_1 | gene=TGGT1_289570 | organism=Toxoplasma_gondii_GT1 | gene_product=PH domain-containing protein [Source:UniProtKB/TrEMBL;Acc:S7VXP5] | transcript_product=phosphatidylinositol transfer protein | location=TGGT1_chrIX:3118897-3137754(+) | protein_length=1912 | sequence_SO=chromosome | SO=protein_coding_gene | is_pseudo=false	[R].QTSSSGAFPQGR.[E]	1xTMTpro [N-Term]; 1xPhospho [S3(98)]	TGGT1_289570-t26_1-p1 1xPhospho [S801(98)]	2	High	0.00307005	0.000413493	1	1	TGGT1_289570-t26_1-p1	TGGT1_289570-t26_1-p1 [799-810]	0	1606.76	0.955	-0.07	1	53.1	55.6	2.21	0.4	NA	NA	52.3	53.9	NA	NA	55.7	55.4		High	0.0003095	0.001585	2.21
80721	TGGT1_273800	WD domain, G-beta repeat-containing protein	transcript=TGGT1_273800-t26_1 | gene=TGGT1_273800 | organism=Toxoplasma_gondii_GT1 | gene_product=WD_REPEATS_REGION domain-containing protein [Source:UniProtKB/TrEMBL;Acc:S7V3G9] | transcript_product=WD domain, G-beta repeat-containing protein | location=TGGT1_chrVIII:3241752-3255404(+) | protein_length=3633 | sequence_SO=chromosome | SO=protein_coding_gene | is_pseudo=false	[R].RSPSIASPLSR.[S]	1xTMTpro [N-Term]; 2xPhospho [S4(99.5); S7(100)]	TGGT1_273800-t26_1-p1 2xPhospho [S1621(99.5); S1624(100)]	2	High	0.00287936	0.000413493	1	1	TGGT1_273800-t26_1-p1	TGGT1_273800-t26_1-p1 [1618-1628]	1	1634.8	1.017	0.02	1	12	11.8	12.08	12.02	NA	NA	11	13.1	NA	NA	12.9	10.9		High	0.0002813	0.001502	2.54
80709	TGGT1_226800	eukaryotic glutathione synthase, atp binding domain-containing protein	transcript=TGGT1_226800-t26_1 | gene=TGGT1_226800 | organism=Toxoplasma_gondii_GT1 | gene_product=GSH_synthase domain-containing protein [Source:UniProtKB/TrEMBL;Acc:S7UWP8] | transcript_product=eukaryotic glutathione synthase, atp binding domain-containing protein | location=TGGT1_chrX:1260324-1264727(-) | protein_length=1467 | sequence_SO=chromosome | SO=protein_coding_gene | is_pseudo=false	[R].RSPSASFAK.[G]	1xTMTpro [K9]; 1xTMTpro [N-Term]; 1xPhospho [S4(100)]	TGGT1_226800-t26_1-p1 1xPhospho [S316(100)]	1	High	0.0027567	0.000413493	1	1	TGGT1_226800-t26_1-p1	TGGT1_226800-t26_1-p1 [313-321]	1	1638.89	0.589	-0.76	0.169987	70.1	119	4.47	13.23	NA	NA	67.9	72.4	NA	NA	130.7	108.3		High	0.0002813	0.001446	2.76
86146	TGGT1_221280	hypothetical protein	transcript=TGGT1_221280-t26_1 | gene=TGGT1_221280 | organism=Toxoplasma_gondii_GT1 | gene_product=hypothetical protein | transcript_product=hypothetical protein | location=TGGT1_chrII:186622-203205(+) | protein_length=4037 | sequence_SO=chromosome | SO=protein_coding_gene | is_pseudo=false	[K].SERLSPLFSR.[E]	1xTMTpro [N-Term]; 1xPhospho [S5(100)]	TGGT1_221280-t26_1-p1 1xPhospho [S2690(100)]	2	High	0.00246395	0.000413493	1	1	TGGT1_221280-t26_1-p1	TGGT1_221280-t26_1-p1 [2686-2695]	1	1575.82	1.125	0.17	1	50.4	44.9	1.06	8.72	NA	NA	50.8	50.1	NA	NA	47.7	42.2		High	0.0002594	0.001311	2.23
86166	TGGT1_283510	hypothetical protein	transcript=TGGT1_283510-t26_1 | gene=TGGT1_283510 | organism=Toxoplasma_gondii_GT1 | gene_product=hypothetical protein | transcript_product=hypothetical protein | location=TGGT1_chrV:2942804-2948041(+) | protein_length=314 | sequence_SO=chromosome | SO=protein_coding_gene | is_pseudo=false	[K].SERSPETR.[S]	1xTMTpro [N-Term]; 1xPhospho [S4(100)]	TGGT1_283510-t26_1-p1 1xPhospho [S71(100)]	39	High	0.00262459	0.000413493	1	1	TGGT1_283510-t26_1-p1	TGGT1_283510-t26_1-p1 [68-75]	1	1345.64	0.805	-0.31	1	678.9	843.7	84.18	84.96	1721	1704.2	270.4	266.5	2094.5	2203.1	339.9	316.2		High	0.0002893	0.0008846	1.6
80658	TGGT1_250680	TBC domain-containing kinase (incomplete catalytic triad)	transcript=TGGT1_250680-t26_1 | gene=TGGT1_250680 | organism=Toxoplasma_gondii_GT1 | gene_product=TBC domain-containing kinase (Incomplete catalytic triad) [Source:UniProtKB/TrEMBL;Acc:S7W8U1] | transcript_product=TBC domain-containing kinase (incomplete catalytic triad) | location=TGGT1_chrXII:5024207-5034821(-) | protein_length=1887 | sequence_SO=chromosome | SO=protein_coding_gene | is_pseudo=false	[R].RSPAAGLSPTTGEGR.[S]	1xTMTpro [N-Term]; 2xPhospho [S2(100); S8(98.4)]	TGGT1_250680-t26_1-p1 2xPhospho [S835(100); S841(98.4)]	2	High	0.00292156	0.000413493	1	1	TGGT1_250680-t26_1-p1	TGGT1_250680-t26_1-p1 [834-848]	1	1920.89	1.076	0.11	1	8.4	7.8	20	39.02	NA	NA	7.3	9.7	NA	NA	10.4	5.9		High	0.0002813	0.001519	2.29
96919	TGGT1_205040	PGAP1 family protein	transcript=TGGT1_205040-t26_1 | gene=TGGT1_205040 | organism=Toxoplasma_gondii_GT1 | gene_product=PGAP1 family protein [Source:UniProtKB/TrEMBL;Acc:S7W9R1] | transcript_product=PGAP1 family protein | location=TGGT1_chrVIIa:1568087-1575644(-) | protein_length=2110 | sequence_SO=chromosome | SO=protein_coding_gene | is_pseudo=false	[R].SSSEVSALR.[D]	1xTMTpro [N-Term]; 1xPhospho [S1(100)]	TGGT1_205040-t26_1-p1 1xPhospho [S399(100)]	2	High	0.0027171	0.000413493	1	1	TGGT1_205040-t26_1-p1	TGGT1_205040-t26_1-p1 [399-407]	0	1319.65	0.981	-0.03	1	40.3	41	22.1	18.31	35.9	29.9	45.2	49.5	39.2	31.2	48.9	42.9		High	0.0002813	0.001427	2.28
96635	TGGT1_217540	RNA recognition motif-containing protein	transcript=TGGT1_217540-t26_1 | gene=TGGT1_217540 | organism=Toxoplasma_gondii_GT1 | gene_product=RNA recognition motif-containing protein [Source:UniProtKB/TrEMBL;Acc:S7WAA2] | transcript_product=RNA recognition motif-containing protein | location=TGGT1_chrXII:1835563-1837479(-) | protein_length=351 | sequence_SO=chromosome | SO=protein_coding_gene | is_pseudo=false	[R].SSRPDGFGEEALPR.[G]	1xTMTpro [N-Term]; 1xPhospho [S]		2	High	0.00299919	0.000413493	1	1	TGGT1_217540-t26_1-p1	TGGT1_217540-t26_1-p1 [96-109]	0	1901.91	0.665	-0.59	1	12.5	18.8	11.6	28.46	NA	NA	11.5	13.6	NA	NA	15.3	23.1		High	0.0003095	0.001556	1.96
76083	TGGT1_221580	ribosomal RNA large subunit methyltransferase J protein	transcript=TGGT1_221580-t26_1 | gene=TGGT1_221580 | organism=Toxoplasma_gondii_GT1 | gene_product=FtsJ domain-containing protein [Source:UniProtKB/TrEMBL;Acc:S7ULK0] | transcript_product=ribosomal RNA large subunit methyltransferase J protein | location=TGGT1_chrII:434837-447724(+) | protein_length=2180 | sequence_SO=chromosome | SO=protein_coding_gene | is_pseudo=false	[R].RESSAGPASR.[A]	1xTMTpro [N-Term]; 2xPhospho [S3(100); S4(100)]	TGGT1_221580-t26_1-p1 2xPhospho [S364(100); S365(100)]	4	High	0.0025283	0.000413493	1	1	TGGT1_221580-t26_1-p1	TGGT1_221580-t26_1-p1 [362-371]	1	1481.65	0.779	-0.36	1	20.6	26.5	54.37	43.98	8.4	14.9	33.1	28.5	13	20.6	38	33.9		High	0.0002893	0.001143	1.57
76080	TGGT1_272320	DHHC zinc finger domain-containing protein	transcript=TGGT1_272320-t26_1 | gene=TGGT1_272320 | organism=Toxoplasma_gondii_GT1 | gene_product=ANK_REP_REGION domain-containing protein [Source:UniProtKB/TrEMBL;Acc:S7V3W2] | transcript_product=DHHC zinc finger domain-containing protein | location=TGGT1_chrVIII:4068638-4079255(-) | protein_length=943 | sequence_SO=chromosome | SO=protein_coding_gene | is_pseudo=false	[R].RESSAGDEAPSR.[A]	1xTMTpro [N-Term]; 1xPhospho [S4(99.6)]	TGGT1_272320-t26_1-p1 1xPhospho [S910(99.6)]	1	High	0.00261704	0.000413493	1	1	TGGT1_272320-t26_1-p1	TGGT1_272320-t26_1-p1 [907-918]	1	1645.75	0.719	-0.48	1	10.4	14.5	16.18	23.57	NA	NA	9.3	11.7	NA	NA	17.2	12.3		High	0.0002813	0.001383	1.91
76051	TGGT1_232620	hypothetical protein	transcript=TGGT1_232620-t26_1 | gene=TGGT1_232620 | organism=Toxoplasma_gondii_GT1 | gene_product=TYR_PHOSPHATASE_2 domain-containing protein [Source:UniProtKB/TrEMBL;Acc:S7WBV8] | transcript_product=hypothetical protein | location=TGGT1_chrVIII:2190187-2193269(+) | protein_length=894 | sequence_SO=chromosome | SO=protein_coding_gene | is_pseudo=false	[K].RESPLPK.[Q]	1xTMTpro [K7]; 1xTMTpro [N-Term]; 1xPhospho [S3(100)]	TGGT1_232620-t26_1-p1 1xPhospho [S120(100)]	1	High	0.00298175	0.000413493	1	1	TGGT1_232620-t26_1-p1	TGGT1_232620-t26_1-p1 [118-124]	1	1514.86	0.628	-0.67	1	24.6	39.1	11.64	18.22	26.7	22.6	NA	NA	44.5	34.4	NA	NA		High	0.0002893	0.0009816	1.79
73728	TGGT1_261720	metal cation transporter, ZIP family protein	transcript=TGGT1_261720-t26_1 | gene=TGGT1_261720 | organism=Toxoplasma_gondii_GT1 | gene_product=Metal cation transporter, ZIP family protein [Source:UniProtKB/TrEMBL;Acc:A0A125YGA4] | transcript_product=metal cation transporter, ZIP family protein | location=TGGT1_chrVIIb:1541048-1544147(-) | protein_length=448 | sequence_SO=chromosome | SO=protein_coding_gene | is_pseudo=false	[R].QVSADRRSDLVPYESGSHGR.[E]	1xTMTpro [N-Term]; 3xPhospho [S3(100); S8(100); S/Y]	TGGT1_261720-t26_1-p1 3xPhospho [S148(100); S153(100); S/Y]	4	High	0.0024499	0.000413493	1	1	TGGT1_261720-t26_1-p1	TGGT1_261720-t26_1-p1 [146-165]	2	2760.19	0.97	-0.04	1	9.1	9.4	26.48	5.47	NA	NA	11	7.5	NA	NA	9.7	9		High	0.0002275	0.001306	2.3
76049	TGGT1_201400	Sin3-associated polypeptide SAP18	transcript=TGGT1_201400-t26_1 | gene=TGGT1_201400 | organism=Toxoplasma_gondii_GT1 | gene_product=Sin3-associated polypeptide SAP18 [Source:UniProtKB/TrEMBL;Acc:S7UV76] | transcript_product=Sin3-associated polypeptide SAP18 | location=TGGT1_chrVIIa:3801972-3807611(-) | protein_length=868 | sequence_SO=chromosome | SO=protein_coding_gene | is_pseudo=false	[R].RESPEGR.[R]	1xTMTpro [N-Term]; 1xPhospho [S3(100)]	TGGT1_201400-t26_1-p1 1xPhospho [S225(100)]	55	High	0.00267812	0.000413493	1	1	TGGT1_201400-t26_1-p1	TGGT1_201400-t26_1-p1 [223-229]	1	1214.59	1.106	0.15	1	1385.4	1252.5	84.47	85.03	3524.3	3491.3	538.1	549.7	3218.5	3176.7	477.3	493.9		High	0.0002893	0.000898	2.18
96365	TGGT1_223760	hypothetical protein	transcript=TGGT1_223760-t26_1 | gene=TGGT1_223760 | organism=Toxoplasma_gondii_GT1 | gene_product=hypothetical protein | transcript_product=hypothetical protein | location=TGGT1_chrX:3506110-3512843(-) | protein_length=1588 | sequence_SO=chromosome | SO=protein_coding_gene | is_pseudo=false	[R].SSPSPGLGWGAVR.[R]	1xTMTpro [N-Term]; 1xPhospho [S2(98.9)]	TGGT1_223760-t26_1-p1 1xPhospho [S253(98.9)]	1	High	0.00280507	0.000413493	1	1	TGGT1_223760-t26_1-p1	TGGT1_223760-t26_1-p1 [252-264]	0	1654.83	1.232	0.3	1	54.5	44.2	9.52	11.85	NA	NA	50.9	58.3	NA	NA	48.1	40.7		High	0.0002813	0.001466	2.13
86640	TGGT1_213060	WD domain, G-beta repeat-containing protein	transcript=TGGT1_213060-t26_1 | gene=TGGT1_213060 | organism=Toxoplasma_gondii_GT1 | gene_product=WD_REPEATS_REGION domain-containing protein [Source:UniProtKB/TrEMBL;Acc:S7UP51] | transcript_product=WD domain, G-beta repeat-containing protein | location=TGGT1_chrV:694020-707306(+) | protein_length=3089 | sequence_SO=chromosome | SO=protein_coding_gene | is_pseudo=false	[R].SFEECAAR.[G]	1xMethylthio [C5]; 1xTMTpro [N-Term]; 1xPhospho [S1(100)]	TGGT1_213060-t26_1-p1 1xMethylthio [C1493]; 1xPhospho [S1489(100)]	3	High	0.0028296	0.000413493	1	1	TGGT1_213060-t26_1-p1	TGGT1_213060-t26_1-p1 [1489-1496]	0	1342.55	0.396	-1.34	0.187629	84.5	213.6	25.87	26.55	123.1	92	70	77.6	258.3	294.3	174.6	176.6		High	0.000325	0.001248	2.12
81960	TGGT1_212130	phospholipase, patatin family protein	transcript=TGGT1_212130-t26_1 | gene=TGGT1_212130 | organism=Toxoplasma_gondii_GT1 | gene_product=PNPLA domain-containing protein [Source:UniProtKB/TrEMBL;Acc:S7UWG7] | transcript_product=phospholipase, patatin family protein | location=TGGT1_chrX:3947536-3959836(+) | protein_length=994 | sequence_SO=chromosome | SO=protein_coding_gene | is_pseudo=false	[R].RTSTGSGEER.[E]	1xTMTpro [N-Term]; 1xPhospho [S3(99.6)]	TGGT1_212130-t26_1-p1 1xPhospho [S419(99.6)]	7	High	0.00281322	0.000413493	1	1	TGGT1_212130-t26_1-p1	TGGT1_212130-t26_1-p1 [417-426]	1	1463.68	2.584	1.37	1	74.8	28.9	6.65	59.36	80.8	77.4	72.3	69.7	21	8.6	45.7	39.8		High	0.0002893	0.00123	1.83
64977	TGGT1_231440	LsmAD domain-containing protein	transcript=TGGT1_231440-t26_1 | gene=TGGT1_231440 | organism=Toxoplasma_gondii_GT1 | gene_product=LsmAD domain-containing protein [Source:UniProtKB/TrEMBL;Acc:S7WJ46] | transcript_product=LsmAD domain-containing protein | location=TGGT1_chrVIII:1418874-1426956(-) | protein_length=1524 | sequence_SO=chromosome | SO=protein_coding_gene | is_pseudo=false	[K].MRSILASGSPAR.[A]	1xTMTpro [N-Term]; 1xPhospho [S3(100)]	TGGT1_231440-t26_1-p1 1xPhospho [S468(100)]	1	High	0.00299046	0.000413493	1	1	TGGT1_231440-t26_1-p1	TGGT1_231440-t26_1-p1 [466-477]	1	1629.85	1.208	0.27	1	11	9.1	20.26	29.82	NA	NA	9.5	12.7	NA	NA	7.4	11.3		High	0.0003095	0.001549	2.06
35967	TGGT1_301270	Tyrosine kinase-like (TKL) protein	transcript=TGGT1_301270-t26_1 | gene=TGGT1_301270 | organism=Toxoplasma_gondii_GT1 | gene_product=Protein kinase domain-containing protein [Source:UniProtKB/TrEMBL;Acc:S7VPW4] | transcript_product=Tyrosine kinase-like (TKL) protein | location=TGGT1_chrIV:2241797-2257616(+) | protein_length=3569 | sequence_SO=chromosome | SO=protein_coding_gene | is_pseudo=false	[K].GDSFSDAYK.[V]	1xTMTpro [K9]; 1xTMTpro [N-Term]; 1xPhospho [S3(100)]	TGGT1_301270-t26_1-p1 1xPhospho [S3541(100)]	1	High	0.00305217	0.000413493	1	1	TGGT1_301270-t26_1-p1	TGGT1_301270-t26_1-p1 [3539-3547]	0	1677.8	0.946	-0.08	1	20.9	22.1	73.88	37.51	11.7	37.3	NA	NA	16.8	29	NA	NA		High	0.0002893	0.001003	2.59
35873	TGGT1_261450	hypothetical protein	transcript=TGGT1_261450-t26_1 | gene=TGGT1_261450 | organism=Toxoplasma_gondii_GT1 | gene_product=hypothetical protein | transcript_product=hypothetical protein | location=TGGT1_chrVIIb:1712431-1719358(-) | protein_length=1112 | sequence_SO=chromosome | SO=protein_coding_gene | is_pseudo=false	[R].GDSADSDKSSGR.[N]	1xTMTpro [K8]; 1xTMTpro [N-Term]; 2xPhospho [S9(100); S]	TGGT1_261450-t26_1-p1 2xPhospho [S891(100); S]	5	High	0.00307903	0.000413493	1	1	TGGT1_261450-t26_1-p1	TGGT1_261450-t26_1-p1 [883-894]	1	1949.85	0.846	-0.24	1	99.6	117.8	63.52	60.49	169.9	186.4	58.4	46.1	205.7	214.3	67.4	64		High	0.0003684	0.001488	2.04
64714	TGGT1_259200B	Na+/H+ exchanger NHE1	transcript=TGGT1_259200B-t26_1 | gene=TGGT1_259200B | organism=Toxoplasma_gondii_GT1 | gene_product=Na+/H+ exchanger NHE1 [Source:UniProtKB/TrEMBL;Acc:S7WEL3] | transcript_product=Na+/H+ exchanger NHE1 | location=TGGT1_chrVIIb:2842786-2849857(-) | protein_length=1450 | sequence_SO=chromosome | SO=protein_coding_gene | is_pseudo=false	[R].MQSLLHLPHR.[S]	1xOxidation [M1]; 1xTMTpro [N-Term]; 1xPhospho [S3(100)]	TGGT1_259200B-t26_1-p1 1xPhospho [S703(100)]	4	High	0.0029046	0.000413493	1	1	TGGT1_259200B-t26_1-p1	TGGT1_259200B-t26_1-p1 [701-710]	0	1631.84	0.87	-0.2	1	23.4	26.9	35.77	6.18	NA	NA	18.1	30.3	NA	NA	25.8	28.1		High	0.0002813	0.001512	2.15
64696	TGGT1_233810	Sel1 repeat-containing protein	transcript=TGGT1_233810-t26_1 | gene=TGGT1_233810 | organism=Toxoplasma_gondii_GT1 | gene_product=Sel1 repeat-containing protein [Source:UniProtKB/TrEMBL;Acc:S7V3R4] | transcript_product=Sel1 repeat-containing protein | location=TGGT1_chrVIII:2805272-2818439(+) | protein_length=2252 | sequence_SO=chromosome | SO=protein_coding_gene | is_pseudo=false	[R].MQSGEEEPAR.[Q]	1xTMTpro [N-Term]; 1xPhospho [S3(100)]	TGGT1_233810-t26_1-p1 1xPhospho [S2147(100)]	2	High	0.00247101	0.000413493	1	1	TGGT1_233810-t26_1-p1	TGGT1_233810-t26_1-p1 [2145-2154]	0	1517.66	1.118	0.16	1	31.8	28.4	6.45	8.17	NA	NA	30.4	33.3	NA	NA	30.1	26.9		High	0.0002594	0.001315	2.16
64680	TGGT1_243200	hypothetical protein	transcript=TGGT1_243200-t26_1 | gene=TGGT1_243200 | organism=Toxoplasma_gondii_GT1 | gene_product=hypothetical protein | transcript_product=hypothetical protein | location=TGGT1_chrVI:2355009-2359636(-) | protein_length=1258 | sequence_SO=chromosome | SO=protein_coding_gene | is_pseudo=false	[R].MQSAHMR.[L]	1xOxidation [M]; 1xTMTpro [N-Term]; 1xPhospho [S3(100)]	TGGT1_243200-t26_1-p1 1xPhospho [S740(100)]	14	High	0.00254285	0.000413493	1	1	TGGT1_243200-t26_1-p1	TGGT1_243200-t26_1-p1 [738-744]	0	1260.56	1.124	0.17	1	161.5	143.6	42.13	38.56	255.1	228.8	113.2	113.9	190.2	222.8	108.4	101.8		High	0.0002893	0.0008607	1.99
35707	TGGT1_212800	hypothetical protein	transcript=TGGT1_212800-t26_1 | gene=TGGT1_212800 | organism=Toxoplasma_gondii_GT1 | gene_product=hypothetical protein | transcript_product=hypothetical protein | location=TGGT1_chrV:477211-479584(-) | protein_length=671 | sequence_SO=chromosome | SO=protein_coding_gene | is_pseudo=false	[R].GDMHGVSPSER.[I]	1xOxidation [M3]; 1xTMTpro [N-Term]; 1xPhospho [S7(99.7)]	TGGT1_212800-t26_1-p1 1xPhospho [S313(99.7)]	5	High	0.00274079	0.000413493	1	1	TGGT1_212800-t26_1-p1	TGGT1_212800-t26_1-p1 [307-317]	0	1571.68	1.279	0.36	1	15.9	12.5	25.28	28.09	NA	NA	19.1	13.3	NA	NA	15.2	10.2		High	0.0002813	0.00144	2.43
64519	TGGT1_305940	peptidyl-prolyl cis-trans isomerase, cyclophilin-type domain-containing protein	transcript=TGGT1_305940-t26_1 | gene=TGGT1_305940 | organism=Toxoplasma_gondii_GT1 | gene_product=Peptidyl-prolyl cis-trans isomerase, cyclophilin-type domain-containing protein [Source:UniProtKB/TrEMBL;Acc:S7UIA8] | transcript_product=peptidyl-prolyl cis-trans isomerase, cyclophilin-type domain-containing protein | location=TGGT1_chrIX:5461956-5468636(+) | protein_length=612 | sequence_SO=chromosome | SO=protein_coding_gene | is_pseudo=false	[R].MQAPTPPK.[A]	1xOxidation [M1]; 1xTMTpro [K8]; 1xTMTpro [N-Term]; 1xPhospho [T5(100)]	TGGT1_305940-t26_1-p1 1xPhospho [T564(100)]	4	High	0.0026704	0.000413493	1	1	TGGT1_305940-t26_1-p1	TGGT1_305940-t26_1-p1 [560-567]	0	1573.83	1.048	0.07	1	39.5	37.7	13.27	2.7	NA	NA	36	43.4	NA	NA	37	38.4		High	0.0002893	0.0008957	1.52
52037	TGGT1_237870	FYVE zinc finger domain-containing protein	transcript=TGGT1_237870-t26_1 | gene=TGGT1_237870 | organism=Toxoplasma_gondii_GT1 | gene_product=FYVE-type domain-containing protein [Source:UniProtKB/TrEMBL;Acc:S7VPS5] | transcript_product=FYVE zinc finger domain-containing protein | location=TGGT1_chrIV:2467824-2475175(+) | protein_length=518 | sequence_SO=chromosome | SO=protein_coding_gene | is_pseudo=false	[K].KLSPVPSDMSENENPR.[R]	1xOxidation [M9]; 1xTMTpro [K1]; 1xTMTpro [N-Term]; 2xPhospho [S3(100); S10(100)]	TGGT1_237870-t26_1-p1 2xPhospho [S88(100); S95(100)]	2	High	0.00277272	0.000413493	1	1	TGGT1_237870-t26_1-p1	TGGT1_237870-t26_1-p1 [86-101]	1	2584.2	1.059	0.08	1	41.5	39.2	10.1	8.19	NA	NA	44.6	38.6	NA	NA	37	41.5		High	0.0002813	0.001453	2.2
35364	TGGT1_306300	hypothetical protein	transcript=TGGT1_306300-t26_1 | gene=TGGT1_306300 | organism=Toxoplasma_gondii_GT1 | gene_product=hypothetical protein | transcript_product=hypothetical protein | location=TGGT1_chrIX:5705474-5714461(+) | protein_length=2995 | sequence_SO=chromosome | SO=protein_coding_gene | is_pseudo=false	[R].GDCDAAMGGNRSEEER.[E]	1xOxidation [M7]; 1xMethylthio [C3]; 1xTMTpro [N-Term]; 1xPhospho [S12(100)]	TGGT1_306300-t26_1-p1 1xMethylthio [C2494]; 1xPhospho [S2503(100)]	4	High	0.00278077	0.000413493	1	1	TGGT1_306300-t26_1-p1	TGGT1_306300-t26_1-p1 [2492-2507]	1	2142.82	1.192	0.25	1	44.4	37.3	2.66	9.59	NA	NA	45.3	43.6	NA	NA	39.9	34.8		High	0.0002813	0.001458	1.74
52106	TGGT1_286750	MA3 domain-containing protein	transcript=TGGT1_286750-t26_1 | gene=TGGT1_286750 | organism=Toxoplasma_gondii_GT1 | gene_product=MA3 domain-containing protein [Source:UniProtKB/TrEMBL;Acc:A0A125YUI3] | transcript_product=MA3 domain-containing protein | location=TGGT1_chrV:1543494-1550842(+) | protein_length=515 | sequence_SO=chromosome | SO=protein_coding_gene | is_pseudo=false	[K].KMSLLEEELR.[G]	1xOxidation [M2]; 1xTMTpro [K1]; 1xTMTpro [N-Term]; 1xPhospho [S3(100)]	TGGT1_286750-t26_1-p1 1xPhospho [S12(100)]	2	High	0.0027647	0.000413493	1	1	TGGT1_286750-t26_1-p1	TGGT1_286750-t26_1-p1 [10-19]	1	1952.04	0.654	-0.61	0.0928236	475.7	727.7	3.96	0.95	489.2	462.6	NA	NA	722.8	732.7	NA	NA		High	0.0002893	0.0009216	2.3
64574	TGGT1_203710	AP2 domain transcription factor AP2VIIa-4	transcript=TGGT1_203710-t26_1 | gene=TGGT1_203710 | organism=Toxoplasma_gondii_GT1 | gene_product=AP2/ERF domain-containing protein [Source:UniProtKB/TrEMBL;Acc:S7UV85] | transcript_product=AP2 domain transcription factor AP2VIIa-4 | location=TGGT1_chrVIIa:2199664-2211541(-) | protein_length=3431 | sequence_SO=chromosome | SO=protein_coding_gene | is_pseudo=false	[-].MQETSPAHR.[E]	1xTMTpro [N-Term]; 1xPhospho [S5(100)]	TGGT1_203710-t26_1-p1 1xPhospho [S5(100)]	2	High	0.0028296	0.000413493	1	1	TGGT1_203710-t26_1-p1	TGGT1_203710-t26_1-p1 [1-9]	0	1440.66	1.047	0.07	1	46.8	44.7	28.6	1.65	57.4	38.1	NA	NA	45.2	44.2	NA	NA		High	0.0002893	0.0009397	2.78
12125	TGGT1_247690	phospholipid-translocating P-type ATPase, flippase subfamily protein	transcript=TGGT1_247690-t26_1 | gene=TGGT1_247690 | organism=Toxoplasma_gondii_GT1 | gene_product=P-type phospholipid transporter [Source:UniProtKB/TrEMBL;Acc:S7V144] | transcript_product=phospholipid-translocating P-type ATPase, flippase subfamily protein | location=TGGT1_chrXII:3422650-3436701(+) | protein_length=1860 | sequence_SO=chromosome | SO=protein_coding_gene | is_pseudo=false	[R].CSARSSYTSIPR.[E]	1xMethylthio [C1]; 1xTMTpro [N-Term]; 3xPhospho [S2(100); S5(100); S6(100)]	TGGT1_247690-t26_1-p1 1xMethylthio [C791]; 3xPhospho [S792(100); S795(100); S796(100)]	2	High	0.00263976	0.000413493	1	1	TGGT1_247690-t26_1-p1	TGGT1_247690-t26_1-p1 [791-802]	1	1917.74	1.149	0.2	1	40.8	35.5	12.26	8.75	37.4	44.5	NA	NA	33.4	37.8	NA	NA		High	0.0002893	0.0008879	2.24
11904	TGGT1_319560	microneme protein MIC3	transcript=TGGT1_319560-t26_1 | gene=TGGT1_319560 | organism=Toxoplasma_gondii_GT1 | gene_product=EGF-like domain-containing protein [Source:UniProtKB/TrEMBL;Acc:S7VSV0] | transcript_product=microneme protein MIC3 | location=TGGT1_chrIV:856315-857588(+) | protein_length=383 | sequence_SO=chromosome | SO=protein_coding_gene | is_pseudo=false	[K].CPSGYHPR.[Y]	1xMethylthio [C1]; 1xTMTpro [N-Term]; 1xPhospho [S3(100)]	TGGT1_319560-t26_1-p1 1xMethylthio [C339]; 1xPhospho [S341(100)]	5	High	0.00293008	0.000413493	1	1	TGGT1_319560-t26_1-p1	TGGT1_319560-t26_1-p1 [339-346]	0	1346.57	1.225	0.29	1	39.8	32.5	28.01	36.62	39.2	24.1	40.4	50.2	22.8	23.9	44	46		High	0.0002893	0.0009668	2.38
66543	TGGT1_264130	hypothetical protein	transcript=TGGT1_264130-t26_1 | gene=TGGT1_264130 | organism=Toxoplasma_gondii_GT1 | gene_product=hypothetical protein | transcript_product=hypothetical protein | location=TGGT1_chrVIIb:133422-137648(-) | protein_length=673 | sequence_SO=chromosome | SO=protein_coding_gene | is_pseudo=false	[R].NAGGSSEDRERSTER.[S]	1xTMTpro [N-Term]; 2xPhospho [S12(99.2); S/T]	TGGT1_264130-t26_1-p1 2xPhospho [S287(99.2); S/T]	5	High	0.00283783	0.000413493	1	1	TGGT1_264130-t26_1-p1	TGGT1_264130-t26_1-p1 [276-290]	2	2114.88	0.961	-0.06	1	20.5	21.4	23.57	2.27	NA	NA	17.4	24.3	NA	NA	21	21.7		High	0.0002813	0.001484	2.02
37345	TGGT1_242055	DEAD/DEAH box helicase domain-containing protein	transcript=TGGT1_242055-t26_1 | gene=TGGT1_242055 | organism=Toxoplasma_gondii_GT1 | gene_product=DEAD/DEAH box helicase domain-containing protein [Source:UniProtKB/TrEMBL;Acc:S7W6Z7] | transcript_product=DEAD/DEAH box helicase domain-containing protein | location=TGGT1_chrVI:1786504-1803699(+) | protein_length=4375 | sequence_SO=chromosome | SO=protein_coding_gene | is_pseudo=false	[R].GESEEGK.[E]	1xTMTpro [K7]; 1xTMTpro [N-Term]; 1xPhospho [S3(100)]	TGGT1_242055-t26_1-p1 1xPhospho [S2136(100)]	3	High	0.00245691	0.000413493	1	1	TGGT1_242055-t26_1-p1	TGGT1_242055-t26_1-p1 [2134-2140]	0	1423.7	0.929	-0.11	1	40.8	43.9	72.78	72.9	87.7	83.9	19.1	19.8	90.6	79.6	24.2	15.2		High	0.0002893	0.0008381	2.26
10851	TGGT1_212220	hypothetical protein	transcript=TGGT1_212220-t26_1 | gene=TGGT1_212220 | organism=Toxoplasma_gondii_GT1 | gene_product=hypothetical protein | transcript_product=hypothetical protein | location=TGGT1_chrX:3876902-3879847(+) | protein_length=981 | sequence_SO=chromosome | SO=protein_coding_gene | is_pseudo=false	[R].AYSGVAGGSK.[C]	1xTMTpro [K10]; 1xTMTpro [N-Term]; 1xPhospho [S9(100)]	TGGT1_212220-t26_1-p1 1xPhospho [S336(100)]	3	High	0.00262459	0.000413493	1	1	TGGT1_212220-t26_1-p1	TGGT1_212220-t26_1-p1 [328-337]	0	1584.83	1.291	0.37	1	25.7	19.9	9.58	9.3	NA	NA	24	27.5	NA	NA	21.3	18.7		High	0.0002813	0.001385	2.48
66467	TGGT1_235610	ATPase, AAA family protein	transcript=TGGT1_235610-t26_1 | gene=TGGT1_235610 | organism=Toxoplasma_gondii_GT1 | gene_product=ATPase, AAA family protein [Source:UniProtKB/TrEMBL;Acc:S7VZQ6] | transcript_product=ATPase, AAA family protein | location=TGGT1_chrX:4867272-4876338(-) | protein_length=1254 | sequence_SO=chromosome | SO=protein_coding_gene | is_pseudo=false	[R].NAEDETGDPERSR.[E]	1xTMTpro [N-Term]; 1xPhospho [S12(100)]	TGGT1_235610-t26_1-p1 1xPhospho [S1105(100)]	1	High	0.00293862	0.000413493	1	1	TGGT1_235610-t26_1-p1	TGGT1_235610-t26_1-p1 [1094-1106]	1	1859.81	1.23	0.3	1	8.1	6.6	26.09	10.44	NA	NA	9.7	6.7	NA	NA	7.1	6.1		High	0.0002813	0.001528	2.15
66415	TGGT1_202540	3'5'-cyclic nucleotide phosphodiesterase domain-containing protein	transcript=TGGT1_202540-t26_1 | gene=TGGT1_202540 | organism=Toxoplasma_gondii_GT1 | gene_product=Phosphodiesterase [Source:UniProtKB/TrEMBL;Acc:S7W3K2] | transcript_product=3'5'-cyclic nucleotide phosphodiesterase domain-containing protein | location=TGGT1_chrVIIa:3136489-3147196(-) | protein_length=1670 | sequence_SO=chromosome | SO=protein_coding_gene | is_pseudo=false	[K].NAASETEEK.[V]	1xTMTpro [K9]; 1xTMTpro [N-Term]; 1xPhospho [S4(100)]	TGGT1_202540-t26_1-p1 1xPhospho [S1172(100)]	5	High	0.00269364	0.000413493	1	1	TGGT1_202540-t26_1-p1	TGGT1_202540-t26_1-p1 [1169-1177]	0	1666.82	0.952	-0.07	1	29.4	30.8	45.93	40.6	26.2	9.1	35.9	32.9	24.1	17.3	44.3	39.5		High	0.0002893	0.0009035	2.38
11997	TGGT1_243290	hypothetical protein	transcript=TGGT1_243290-t26_1 | gene=TGGT1_243290 | organism=Toxoplasma_gondii_GT1 | gene_product=hypothetical protein | transcript_product=hypothetical protein | location=TGGT1_chrVI:2431106-2433804(-) | protein_length=633 | sequence_SO=chromosome | SO=protein_coding_gene | is_pseudo=false	[R].CREENASLR.[G]	1xMethylthio [C1]; 1xTMTpro [N-Term]; 1xPhospho [S7(100)]	TGGT1_243290-t26_1-p1 1xMethylthio [C325]; 1xPhospho [S331(100)]	4	High	0.0027171	0.000413493	1	1	TGGT1_243290-t26_1-p1	TGGT1_243290-t26_1-p1 [325-333]	1	1507.67	1.058	0.08	1	82.5	78	62.32	66.89	146.5	154.3	43.6	46.5	160.7	144.1	42.2	39.8		High	0.0002893	0.0009101	2.05
11108	TGGT1_290340	HEAT repeat-containing protein	transcript=TGGT1_290340-t26_1 | gene=TGGT1_290340 | organism=Toxoplasma_gondii_GT1 | gene_product=HEAT repeat-containing protein [Source:UniProtKB/TrEMBL;Acc:S7UP74] | transcript_product=HEAT repeat-containing protein | location=TGGT1_chrIX:3531112-3535379(-) | protein_length=442 | sequence_SO=chromosome | SO=protein_coding_gene | is_pseudo=false	[K].CDEASVDR.[E]	1xMethylthio [C1]; 1xTMTpro [N-Term]; 1xPhospho [S5(100)]	TGGT1_290340-t26_1-p1 1xMethylthio [C25]; 1xPhospho [S29(100)]	2	High	0.00270143	0.000413493	1	1	TGGT1_290340-t26_1-p1	TGGT1_290340-t26_1-p1 [25-32]	0	1324.52	1.362	0.45	1	30.3	22.3	47.3	43.54	20.8	16.8	44.9	44.3	14.1	19.1	38.7	26		High	0.0002813	0.001422	2.49
11143	TGGT1_304630	ATG C terminal domain-containing protein	transcript=TGGT1_304630-t26_1 | gene=TGGT1_304630 | organism=Toxoplasma_gondii_GT1 | gene_product=ATG C terminal domain-containing protein [Source:UniProtKB/TrEMBL;Acc:S7W9P3] | transcript_product=ATG C terminal domain-containing protein | location=TGGT1_chrVIIa:524945-552364(+) | protein_length=8080 | sequence_SO=chromosome | SO=protein_coding_gene | is_pseudo=false	[K].CDRDESEEK.[L]	1xMethylthio [C1]; 1xTMTpro [K9]; 1xTMTpro [N-Term]; 1xPhospho [S6(100)]	TGGT1_304630-t26_1-p1 1xMethylthio [C4684]; 1xPhospho [S4689(100)]	4	High	0.00279695	0.000413493	1	1	TGGT1_304630-t26_1-p1	TGGT1_304630-t26_1-p1 [4684-4692]	1	1844.81	1.076	0.11	1	93.5	86.9	72.91	74.66	205.1	175.7	38.4	49.7	172.4	199.1	37.5	43.8		High	0.0002893	0.0009313	1.9
11180	TGGT1_287970	hypothetical protein	transcript=TGGT1_287970-t26_1 | gene=TGGT1_287970 | organism=Toxoplasma_gondii_GT1 | gene_product=hypothetical protein | transcript_product=hypothetical protein | location=TGGT1_chrIX:2079498-2087097(+) | protein_length=2300 | sequence_SO=chromosome | SO=protein_coding_gene | is_pseudo=false	[K].CEATTVSPVSR.[S]	1xMethylthio [C1]; 1xTMTpro [N-Term]; 1xPhospho [S7(99.6)]	TGGT1_287970-t26_1-p1 1xMethylthio [C1080]; 1xPhospho [S1086(99.6)]	2	High	0.00274079	0.000413493	1	1	TGGT1_287970-t26_1-p1	TGGT1_287970-t26_1-p1 [1080-1090]	0	1579.72	1.12	0.16	1	30.3	27	0.67	5.22	NA	NA	30.4	30.1	NA	NA	28.1	26.1		High	0.0002893	0.0009151	2.22
36875	TGGT1_311860	hypothetical protein	transcript=TGGT1_311860-t26_1 | gene=TGGT1_311860 | organism=Toxoplasma_gondii_GT1 | gene_product=hypothetical protein | transcript_product=hypothetical protein | location=TGGT1_chrXI:2284638-2295037(+) | protein_length=3209 | sequence_SO=chromosome | SO=protein_coding_gene | is_pseudo=false	[K].GEGFSPFAR.[S]	1xTMTpro [N-Term]; 1xPhospho [S5(100)]	TGGT1_311860-t26_1-p1 1xPhospho [S2304(100)]	3	High	0.0027171	0.000413493	1	1	TGGT1_311860-t26_1-p1	TGGT1_311860-t26_1-p1 [2300-2308]	0	1351.64	1.229	0.3	1	203.4	165.4	38.65	31.81	148.2	136.5	279.1	290.6	130.3	120.6	210.1	228.5		High	0.0002893	0.0009099	2.89
51698	TGGT1_226510	Sec23/Sec24 trunk domain-containing protein	transcript=TGGT1_226510-t26_1 | gene=TGGT1_226510 | organism=Toxoplasma_gondii_GT1 | gene_product=Sec23/Sec24 trunk domain-containing protein [Source:UniProtKB/TrEMBL;Acc:S7UX19] | transcript_product=Sec23/Sec24 trunk domain-containing protein | location=TGGT1_chrX:1468057-1478151(-) | protein_length=1540 | sequence_SO=chromosome | SO=protein_coding_gene | is_pseudo=false	[R].KGEQSVGDTGVGR.[E]	1xTMTpro [K1]; 1xTMTpro [N-Term]; 1xPhospho [S5(100)]	TGGT1_226510-t26_1-p1 1xPhospho [S207(100)]	1	High	0.0027567	0.000413493	1	1	TGGT1_226510-t26_1-p1	TGGT1_226510-t26_1-p1 [203-215]	1	1978.03	0.723	-0.47	1	28.4	39.3	2.14	8.86	NA	NA	28.8	28	NA	NA	41.8	36.9		High	0.0002813	0.001447	2.15
64400	TGGT1_232780	hypothetical protein	transcript=TGGT1_232780-t26_1 | gene=TGGT1_232780 | organism=Toxoplasma_gondii_GT1 | gene_product=hypothetical protein | transcript_product=hypothetical protein | location=TGGT1_chrVIII:2255308-2260311(-) | protein_length=713 | sequence_SO=chromosome | SO=protein_coding_gene | is_pseudo=false	[R].MPSDGDRDAQDSDRWGDDTK.[G]	1xTMTpro [K20]; 1xTMTpro [N-Term]; 1xPhospho [S3(100)]	TGGT1_232780-t26_1-p1 1xPhospho [S652(100)]	2	High	0.00263976	0.000413493	1	1	TGGT1_232780-t26_1-p1	TGGT1_232780-t26_1-p1 [650-669]	2	2955.31	1.086	0.12	1	68.8	63.4	2.13	35.23	NA	NA	67.8	69.9	NA	NA	49.1	81.7		High	0.0002813	0.001392	1.88
35332	TGGT1_257580	hypothetical protein	transcript=TGGT1_257580-t26_1 | gene=TGGT1_257580 | organism=Toxoplasma_gondii_GT1 | gene_product=hypothetical protein | transcript_product=hypothetical protein | location=TGGT1_chrVIIb:3894935-3896860(-) | protein_length=641 | sequence_SO=chromosome | SO=protein_coding_gene | is_pseudo=false	[R].GDASERER.[D]	1xTMTpro [N-Term]; 1xPhospho [S4(100)]	TGGT1_257580-t26_1-p1 1xPhospho [S308(100)]	12	High	0.0030344	0.000413493	1	1	TGGT1_257580-t26_1-p1	TGGT1_257580-t26_1-p1 [305-312]	1	1303.6	0.997	0	1	491.7	493.1	87.51	88.36	1324.2	1295	174.4	186.7	1324.5	1344.6	183.6	171.5		High	0.0002893	0.0009964	2.04
52588	TGGT1_261470	putative U6 snRNA-associated Sm family protein LSm6	transcript=TGGT1_261470-t26_1 | gene=TGGT1_261470 | organism=Toxoplasma_gondii_GT1 | gene_product=Sm domain-containing protein [Source:UniProtKB/TrEMBL;Acc:S7W6X0] | transcript_product=putative U6 snRNA-associated Sm family protein LSm6 | location=TGGT1_chrVIIb:1697188-1698703(-) | protein_length=82 | sequence_SO=chromosome | SO=protein_coding_gene | is_pseudo=false	[K].KSPSDFLQK.[V]	2xTMTpro [K1; K9]; 1xTMTpro [N-Term]; 1xPhospho [S2(100)]	TGGT1_261470-t26_1-p1 1xPhospho [S8(100)]	2	High	0.0027171	0.000413493	1	1	TGGT1_261470-t26_1-p1	TGGT1_261470-t26_1-p1 [7-15]	1	2042.15	0.951	-0.07	1	179.3	188.6	22.47	26.04	202.4	242.3	158.9	150.8	237.1	236.5	148.9	150.4		High	0.0002813	0.001427	2.88
52602	TGGT1_288040	hypothetical protein	transcript=TGGT1_288040-t26_1 | gene=TGGT1_288040 | organism=Toxoplasma_gondii_GT1 | gene_product=hypothetical protein | transcript_product=hypothetical protein | location=TGGT1_chrIX:2123272-2134120(-) | protein_length=1287 | sequence_SO=chromosome | SO=protein_coding_gene | is_pseudo=false	[R].KSSASEEVVEGTSSGDR.[T]	1xTMTpro [K1]; 1xTMTpro [N-Term]; 1xPhospho [S3(99.4)]	TGGT1_288040-t26_1-p1 1xPhospho [S277(99.4)]	2	High	0.00289616	0.000413493	1	1	TGGT1_288040-t26_1-p1	TGGT1_288040-t26_1-p1 [275-291]	1	2413.17	1.522	0.61	0.534585	46.6	30.6	9.33	6.76	NA	NA	43.6	49.8	NA	NA	29.2	32.1		High	0.0002813	0.00151	2.05
61765	TGGT1_310220	hypothetical protein	transcript=TGGT1_310220-t26_1 | gene=TGGT1_310220 | organism=Toxoplasma_gondii_GT1 | gene_product=hypothetical protein | transcript_product=hypothetical protein | location=TGGT1_chrXI:1126646-1139419(+) | protein_length=1396 | sequence_SO=chromosome | SO=protein_coding_gene | is_pseudo=false	[K].IYSQTDQTGLLR.[S]	1xTMTpro [N-Term]; 1xPhospho [S3(100)]	TGGT1_310220-t26_1-p1 1xPhospho [S355(100)]	2	High	0.00246395	0.000413493	1	1	TGGT1_310220-t26_1-p1	TGGT1_310220-t26_1-p1 [353-364]	0	1778.9	0.973	-0.04	1	36	37	51.55	88.59	63.6	48.2	18.9	26.9	109.1	91.1	12.4	15.1		High	0.0002893	0.0008401	2.01
14987	TGGT1_234250	hypothetical protein	transcript=TGGT1_234250-t26_1 | gene=TGGT1_234250 | organism=Toxoplasma_gondii_GT1 | gene_product=hypothetical protein | transcript_product=hypothetical protein | location=TGGT1_chrX:4132681-4148475(-) | protein_length=2276 | sequence_SO=chromosome | SO=protein_coding_gene | is_pseudo=false	[R].DFRSFEADSVEAR.[L]	1xTMTpro [N-Term]; 2xPhospho [S4(100); S9(100)]	TGGT1_234250-t26_1-p1 2xPhospho [S1126(100); S1131(100)]	4	High	0.00273287	0.000413493	1	1	TGGT1_234250-t26_1-p1	TGGT1_234250-t26_1-p1 [1123-1135]	1	1992.84	1.006	0.01	1	30.6	30.4	66.52	66.74	53.4	54.3	17.5	11.7	55.2	56.1	16.8	13.1		High	0.0002893	0.0009127	2.44
33149	TGGT1_266320	hypothetical protein	transcript=TGGT1_266320-t26_1 | gene=TGGT1_266320 | organism=Toxoplasma_gondii_GT1 | gene_product=hypothetical protein | transcript_product=hypothetical protein | location=TGGT1_chrIX:1042492-1046643(-) | protein_length=1097 | sequence_SO=chromosome | SO=protein_coding_gene | is_pseudo=false	[R].FSSEGDAIR.[L]	1xTMTpro [N-Term]; 1xPhospho [S2(100)]	TGGT1_266320-t26_1-p1 1xPhospho [S109(100)]	5	High	0.00291307	0.000413493	1	1	TGGT1_266320-t26_1-p1	TGGT1_266320-t26_1-p1 [108-116]	0	1365.64	0.823	-0.28	1	58.4	70.9	38.4	30.82	91.6	74.5	40.4	45.7	97.5	90.7	55.4	54.1		High	0.0002893	0.000963	2.39
32968	TGGT1_234250	hypothetical protein	transcript=TGGT1_234250-t26_1 | gene=TGGT1_234250 | organism=Toxoplasma_gondii_GT1 | gene_product=hypothetical protein | transcript_product=hypothetical protein | location=TGGT1_chrX:4132681-4148475(-) | protein_length=2276 | sequence_SO=chromosome | SO=protein_coding_gene | is_pseudo=false	[K].FSGSPPPSPTHISSHR.[M]	1xTMTpro [N-Term]; 2xPhospho [S4(99.4); S8(100)]	TGGT1_234250-t26_1-p1 2xPhospho [S961(99.4); S965(100)]	1	High	0.00270143	0.000413493	1	1	TGGT1_234250-t26_1-p1	TGGT1_234250-t26_1-p1 [958-973]	0	2154.97	0.562	-0.83	1	10.3	18.4	5.26	0.93	NA	NA	10	10.7	NA	NA	18.5	18.3		High	0.0002813	0.001422	2.27
52729	TGGT1_269460	Ser/Thr phosphatase family protein	transcript=TGGT1_269460-t26_1 | gene=TGGT1_269460 | organism=Toxoplasma_gondii_GT1 | gene_product=Serine/threonine-protein phosphatase [Source:UniProtKB/TrEMBL;Acc:S7WL31] | transcript_product=Ser/Thr phosphatase family protein | location=TGGT1_chrVIII:5776112-5787896(+) | protein_length=2066 | sequence_SO=chromosome | SO=protein_coding_gene | is_pseudo=false	[R].KTGSPPASELR.[R]	1xTMTpro [K1]; 1xTMTpro [N-Term]; 1xPhospho [S4(100)]	TGGT1_269460-t26_1-p1 1xPhospho [S791(100)]	6	High	0.00246395	0.000413493	1	1	TGGT1_269460-t26_1-p1	TGGT1_269460-t26_1-p1 [788-798]	1	1831	0.876	-0.19	1	164.4	187.7	58.33	49.46	96.1	97.1	278.4	305.4	130.6	113.8	324.6	269.7		High	0.0002594	0.001313	2.35
15360	TGGT1_244680	hypothetical protein	transcript=TGGT1_244680-t26_1 | gene=TGGT1_244680 | organism=Toxoplasma_gondii_GT1 | gene_product=A to I editase domain-containing protein [Source:UniProtKB/TrEMBL;Acc:S7UFV6] | transcript_product=hypothetical protein | location=TGGT1_chrVI:3360571-3365454(-) | protein_length=1473 | sequence_SO=chromosome | SO=protein_coding_gene | is_pseudo=false	[R].DGGDAETEREGDAR.[G]	1xTMTpro [N-Term]; 1xPhospho [T7(100)]	TGGT1_244680-t26_1-p1 1xPhospho [T814(100)]	1	High	0.00248519	0.000413493	1	1	TGGT1_244680-t26_1-p1	TGGT1_244680-t26_1-p1 [808-821]	1	1861.79	0.515	-0.96	0.952663	8.3	16.1	11.49	13.66	NA	NA	9	7.7	NA	NA	17.8	14.6		High	0.0002813	0.001323	1.93
32685	TGGT1_205500	hypothetical protein	transcript=TGGT1_205500-t26_1 | gene=TGGT1_205500 | organism=Toxoplasma_gondii_GT1 | gene_product=hypothetical protein | transcript_product=hypothetical protein | location=TGGT1_chrVIIa:1278562-1285671(+) | protein_length=1009 | sequence_SO=chromosome | SO=protein_coding_gene | is_pseudo=false	[K].FQFFELNEADGSETQASPK.[D]	1xTMTpro [K19]; 1xTMTpro [N-Term]; 1xPhospho [S17(100)]	TGGT1_205500-t26_1-p1 1xPhospho [S706(100)]	1	High	0.00307903	0.000413493	1	1	TGGT1_205500-t26_1-p1	TGGT1_205500-t26_1-p1 [690-708]	0	2833.36	1.076	0.11	1	35.2	32.7	5.96	6.22	33.7	36.7	NA	NA	31.3	34.1	NA	NA		High	0.0002893	0.00101	1.74
32290	TGGT1_269460	Ser/Thr phosphatase family protein	transcript=TGGT1_269460-t26_1 | gene=TGGT1_269460 | organism=Toxoplasma_gondii_GT1 | gene_product=Serine/threonine-protein phosphatase [Source:UniProtKB/TrEMBL;Acc:S7WL31] | transcript_product=Ser/Thr phosphatase family protein | location=TGGT1_chrVIII:5776112-5787896(+) | protein_length=2066 | sequence_SO=chromosome | SO=protein_coding_gene | is_pseudo=false	[R].FLARESAAR.[G]	1xTMTpro [N-Term]; 1xPhospho [S6(100)]	TGGT1_269460-t26_1-p1 1xPhospho [S734(100)]	3	High	0.00295579	0.000413493	1	1	TGGT1_269460-t26_1-p1	TGGT1_269460-t26_1-p1 [729-737]	1	1404.73	0.807	-0.31	1	39.8	49.3	36.14	39.29	27.4	30.4	57.3	52.1	39.8	24.3	61.1	63.1		High	0.0003095	0.001536	2.23
52573	TGGT1_318210	hypothetical protein	transcript=TGGT1_318210-t26_1 | gene=TGGT1_318210 | organism=Toxoplasma_gondii_GT1 | gene_product=hypothetical protein | transcript_product=hypothetical protein | location=TGGT1_chrIV:1423684-1427283(-) | protein_length=1199 | sequence_SO=chromosome | SO=protein_coding_gene | is_pseudo=false	[R].KSPALTPVPR.[D]	1xTMTpro [K1]; 1xTMTpro [N-Term]; 1xPhospho [S2(100)]	TGGT1_318210-t26_1-p1 1xPhospho [S123(100)]	1	High	0.00247101	0.000413493	1	1	TGGT1_318210-t26_1-p1	TGGT1_318210-t26_1-p1 [122-131]	1	1754.02	2.015	1.01	0.0400588	78.7	39.1	11.45	8.97	NA	NA	72.5	85.3	NA	NA	36.7	41.6		High	0.0002594	0.001316	2.43
33451	TGGT1_234970	Tyrosine kinase-like (TKL) protein	transcript=TGGT1_234970-t26_1 | gene=TGGT1_234970 | organism=Toxoplasma_gondii_GT1 | gene_product=Protein kinase domain-containing protein [Source:UniProtKB/TrEMBL;Acc:S7UVW5] | transcript_product=Tyrosine kinase-like (TKL) protein | location=TGGT1_chrX:4456511-4472425(+) | protein_length=1976 | sequence_SO=chromosome | SO=protein_coding_gene | is_pseudo=false	[R].FVGSDSRDAPER.[A]	1xTMTpro [N-Term]; 2xPhospho [S4(100); S6(100)]	TGGT1_234970-t26_1-p1 2xPhospho [S1035(100); S1037(100)]	8	High	0.00284608	0.000413493	1	1	TGGT1_234970-t26_1-p1	TGGT1_234970-t26_1-p1 [1032-1043]	1	1799.77	1.235	0.3	1	59.9	48.5	9.54	15.63	55.9	61.7	58.1	69.2	48.3	48.7	61.8	43.4		High	0.0002893	0.001061	1.85
13390	TGGT1_273840	brix domain-containing protein	transcript=TGGT1_273840-t26_1 | gene=TGGT1_273840 | organism=Toxoplasma_gondii_GT1 | gene_product=Brix domain-containing protein [Source:UniProtKB/TrEMBL;Acc:S7WCI1] | transcript_product=brix domain-containing protein | location=TGGT1_chrVIII:3225330-3229435(-) | protein_length=673 | sequence_SO=chromosome | SO=protein_coding_gene | is_pseudo=false	[R].DASEASDEER.[Q]	1xTMTpro [N-Term]; 2xPhospho [S3(100); S6(100)]	TGGT1_273840-t26_1-p1 2xPhospho [S297(100); S300(100)]	3	High	0.0025575	0.000413493	1	1	TGGT1_273840-t26_1-p1	TGGT1_273840-t26_1-p1 [295-304]	0	1572.58	1.35	0.43	1	27.3	20.2	10.11	12.55	25.4	29.3	NA	NA	22.1	18.5	NA	NA		High	0.0002893	0.0008663	2.5
34899	TGGT1_253440	putative cell-cycle-associated protein kinase SRPK	transcript=TGGT1_253440-t26_1 | gene=TGGT1_253440 | organism=Toxoplasma_gondii_GT1 | gene_product=Protein kinase domain-containing protein [Source:UniProtKB/TrEMBL;Acc:S7UMJ9] | transcript_product=putative cell-cycle-associated protein kinase SRPK | location=TGGT1_chrIII:942676-953857(+) | protein_length=1763 | sequence_SO=chromosome | SO=protein_coding_gene | is_pseudo=false	[R].GAVHMLLGGTDSR.[G]	1xOxidation [M5]; 1xTMTpro [N-Term]; 1xPhospho [S12(99.6)]	TGGT1_253440-t26_1-p1 1xPhospho [S1550(99.6)]	1	High	0.0026704	0.000413493	1	1	TGGT1_253440-t26_1-p1	TGGT1_253440-t26_1-p1 [1539-1551]	0	1713.83	0.528	-0.92	1	16.1	30.5	18.6	16.38	NA	NA	18.4	14.1	NA	NA	27.1	34.3		High	0.0002813	0.001406	2.72
63894	TGGT1_313280	WD domain, G-beta repeat-containing protein	transcript=TGGT1_313280-t26_1 | gene=TGGT1_313280 | organism=Toxoplasma_gondii_GT1 | gene_product=Probable cytosolic iron-sulfur protein assembly protein CIAO1 homolog [Source:UniProtKB/TrEMBL;Acc:S7W1H9] | transcript_product=WD domain, G-beta repeat-containing protein | location=TGGT1_chrXI:3199515-3206768(+) | protein_length=793 | sequence_SO=chromosome | SO=protein_coding_gene | is_pseudo=false	[R].MLSEELTDQAAWGPLLPLGETHAEK.[R]	1xTMTpro [K25]; 1xTMTpro [N-Term]; 1xPhospho [S3(100)]	TGGT1_313280-t26_1-p1 1xPhospho [S465(100)]	2	High	0.00270143	0.000413493	1	1	TGGT1_313280-t26_1-p1	TGGT1_313280-t26_1-p1 [463-487]	0	3424.74	1.039	0.05	1	12.6	12.2	25.3	17.01	NA	NA	10.5	15.1	NA	NA	10.8	13.7		High	0.0002813	0.00142	2.09
63655	TGGT1_254420	phospholipase, patatin family protein	transcript=TGGT1_254420-t26_1 | gene=TGGT1_254420 | organism=Toxoplasma_gondii_GT1 | gene_product=Phospholipase, patatin family protein [Source:UniProtKB/TrEMBL;Acc:S7VVK9] | transcript_product=phospholipase, patatin family protein | location=TGGT1_chrIII:1703961-1713345(+) | protein_length=1173 | sequence_SO=chromosome | SO=protein_coding_gene | is_pseudo=false	[R].MHSSASASFAQDR.[K]	1xOxidation [M1]; 1xTMTpro [N-Term]; 2xPhospho [S3(99.3); S6(100)]	TGGT1_254420-t26_1-p1 2xPhospho [S380(99.3); S383(100)]	6	High	0.00255016	0.000413493	1	1	TGGT1_254420-t26_1-p1	TGGT1_254420-t26_1-p1 [378-390]	0	1874.75	0.937	-0.09	1	36.7	39.1	60.65	63.26	71.1	57.9	18.4	23.2	67.9	75.5	19.7	22.6		High	0.0002893	0.0009736	1.71
63590	TGGT1_265310	putative heat shock protein 40	transcript=TGGT1_265310-t26_1 | gene=TGGT1_265310 | organism=Toxoplasma_gondii_GT1 | gene_product=J domain-containing protein [Source:UniProtKB/TrEMBL;Acc:A0A125YIC5] | transcript_product=putative heat shock protein 40 | location=TGGT1_chrIX:1440716-1446749(+) | protein_length=336 | sequence_SO=chromosome | SO=protein_coding_gene | is_pseudo=false	[R].MHHAGSGSFGSR.[A]	1xTMTpro [N-Term]; 1xPhospho [S6(99.2)]	TGGT1_265310-t26_1-p1 1xPhospho [S146(99.2)]	3	High	0.00307005	0.000413493	1	1	TGGT1_265310-t26_1-p1	TGGT1_265310-t26_1-p1 [141-152]	0	1614.72	1.107	0.15	1	18.9	17.1	17.58	15.74	NA	NA	16.7	21.5	NA	NA	15.3	19.1		High	0.0003095	0.001586	2.19
34650	TGGT1_292320	hypothetical protein	transcript=TGGT1_292320-t26_1 | gene=TGGT1_292320 | organism=Toxoplasma_gondii_GT1 | gene_product=TGT domain-containing protein [Source:UniProtKB/TrEMBL;Acc:S7W3Z2] | transcript_product=hypothetical protein | location=TGGT1_chrIX:4486670-4489417(-) | protein_length=915 | sequence_SO=chromosome | SO=protein_coding_gene | is_pseudo=false	[R].GASPRSPELGEK.[T]	1xTMTpro [K12]; 1xTMTpro [N-Term]; 1xPhospho [S6(100)]	TGGT1_292320-t26_1-p1 1xPhospho [S314(100)]	2	High	0.00278077	0.000413493	1	1	TGGT1_292320-t26_1-p1	TGGT1_292320-t26_1-p1 [309-320]	1	1916.01	1.021	0.03	1	70.2	68.7	16.38	17.79	89.2	75.1	65.5	62.6	76.6	69.5	49.2	67.9		High	0.0002893	0.0009271	1.74
34370	TGGT1_229460	SWI2/SNF2-containing protein	transcript=TGGT1_229460-t26_1 | gene=TGGT1_229460 | organism=Toxoplasma_gondii_GT1 | gene_product=SWI2/SNF2-containing protein [Source:UniProtKB/TrEMBL;Acc:S7WIX2] | transcript_product=SWI2/SNF2-containing protein | location=TGGT1_chrVIII:271168-279235(+) | protein_length=1538 | sequence_SO=chromosome | SO=protein_coding_gene | is_pseudo=false	[R].GAPSEASSPSVK.[R]	1xTMTpro [K12]; 1xTMTpro [N-Term]; 1xPhospho [S8(99.5)]	TGGT1_229460-t26_1-p1 1xPhospho [S466(99.5)]	1	High	0.00249232	0.000413493	1	1	TGGT1_229460-t26_1-p1	TGGT1_229460-t26_1-p1 [459-470]	0	1804.93	1.008	0.01	1	23.1	22.9	39.95	33.45	17.2	30.8	NA	NA	29.1	18	NA	NA		High	0.0002893	0.0008481	1.8
14037	TGGT1_235490	hypothetical protein	transcript=TGGT1_235490-t26_1 | gene=TGGT1_235490 | organism=Toxoplasma_gondii_GT1 | gene_product=hypothetical protein | transcript_product=hypothetical protein | location=TGGT1_chrX:4794558-4804621(+) | protein_length=923 | sequence_SO=chromosome | SO=protein_coding_gene | is_pseudo=false	[K].DDREEGSQAPQR.[R]	1xTMTpro [N-Term]; 1xPhospho [S7(100)]	TGGT1_235490-t26_1-p1 1xPhospho [S33(100)]	7	High	0.00261704	0.000413493	1	1	TGGT1_235490-t26_1-p1	TGGT1_235490-t26_1-p1 [27-38]	1	1771.79	1.128	0.17	1	24.5	21.7	6.16	32.62	NA	NA	23.5	25.6	NA	NA	27.5	17.2		High	0.0002813	0.001383	2.31
52380	TGGT1_264870	Sodium:neurotransmitter symporter family protein	transcript=TGGT1_264870-t26_1 | gene=TGGT1_264870 | organism=Toxoplasma_gondii_GT1 | gene_product=Sodium:neurotransmitter symporter family protein [Source:UniProtKB/TrEMBL;Acc:S7VV37] | transcript_product=Sodium:neurotransmitter symporter family protein | location=TGGT1_chrIX:1763311-1766424(+) | protein_length=1037 | sequence_SO=chromosome | SO=protein_coding_gene | is_pseudo=false	[R].KQSVSSLSAASR.[R]	1xTMTpro [K1]; 1xTMTpro [N-Term]; 1xPhospho [S3(100)]	TGGT1_264870-t26_1-p1 1xPhospho [S791(100)]	2	High	0.00264738	0.000413493	1	1	TGGT1_264870-t26_1-p1	TGGT1_264870-t26_1-p1 [789-800]	1	1909.04	1.313	0.39	1	136.3	103.7	9.43	12.39	NA	NA	127.5	145.7	NA	NA	113.3	95		High	0.0002813	0.001396	2.46
14296	TGGT1_298020	DEAD-family helicase	transcript=TGGT1_298020-t26_1 | gene=TGGT1_298020 | organism=Toxoplasma_gondii_GT1 | gene_product=DEAD-family helicase [Source:UniProtKB/TrEMBL;Acc:S7VTJ1] | transcript_product=DEAD-family helicase | location=TGGT1_chrII:2173899-2186012(+) | protein_length=1158 | sequence_SO=chromosome | SO=protein_coding_gene | is_pseudo=false	[K].DEDREGSGGR.[E]	1xTMTpro [N-Term]; 1xPhospho [S7(100)]	TGGT1_298020-t26_1-p1 1xPhospho [S368(100)]	9	High	0.00293008	0.000413493	1	1	TGGT1_298020-t26_1-p1	TGGT1_298020-t26_1-p1 [362-371]	1	1461.63	1.072	0.1	1	202.5	188.9	76.38	74.27	473.4	437.8	93	93.7	414.1	398.8	89.5	87.3		High	0.0002893	0.0009667	2.34
52394	TGGT1_246170	ARID/BRIGHT DNA binding domain-containing protein	transcript=TGGT1_246170-t26_1 | gene=TGGT1_246170 | organism=Toxoplasma_gondii_GT1 | gene_product=ARID domain-containing protein [Source:UniProtKB/TrEMBL;Acc:S7V0S1] | transcript_product=ARID/BRIGHT DNA binding domain-containing protein | location=TGGT1_chrXII:2631425-2644738(+) | protein_length=2721 | sequence_SO=chromosome | SO=protein_coding_gene | is_pseudo=false	[K].KRDDGSDVEGR.[E]	1xTMTpro [K1]; 1xTMTpro [N-Term]; 1xPhospho [S6(100)]	TGGT1_246170-t26_1-p1 1xPhospho [S2076(100)]	16	High	0.0027171	0.000413493	1	1	TGGT1_246170-t26_1-p1	TGGT1_246170-t26_1-p1 [2071-2081]	2	1921.96	1.133	0.18	1	86.1	76	94.76	100.02	31.2	19.6	266.6	237.6	14.8	23.2	271.4	249.2		High	0.0002813	0.001428	1.98
51443	TGGT1_258080	hypothetical protein	transcript=TGGT1_258080-t26_1 | gene=TGGT1_258080 | organism=Toxoplasma_gondii_GT1 | gene_product=hypothetical protein | transcript_product=hypothetical protein | location=TGGT1_chrVIIb:3558189-3569675(+) | protein_length=1711 | sequence_SO=chromosome | SO=protein_coding_gene | is_pseudo=false	[R].KEECVASTGSPR.[L]	1xMethylthio [C4]; 1xTMTpro [K1]; 1xTMTpro [N-Term]; 1xPhospho [T/S]	TGGT1_258080-t26_1-p1 1xMethylthio [C1473]	2	High	0.00293862	0.000413493	1	1	TGGT1_258080-t26_1-p1	TGGT1_258080-t26_1-p1 [1470-1481]	1	1997.97	1.085	0.12	1	93	85.7	7.77	7.88	83.8	92.2	101.3	93.7	84.9	79.4	95.8	86.6		High	0.0002813	0.001526	2.58
51362	TGGT1_306040	CHY zinc finger protein	transcript=TGGT1_306040-t26_1 | gene=TGGT1_306040 | organism=Toxoplasma_gondii_GT1 | gene_product=CHY zinc finger protein [Source:UniProtKB/TrEMBL;Acc:S7VQU3] | transcript_product=CHY zinc finger protein | location=TGGT1_chrIX:5548231-5555237(-) | protein_length=1024 | sequence_SO=chromosome | SO=protein_coding_gene | is_pseudo=false	[R].KDSEVSPSAK.[E]	2xTMTpro [K1; K10]; 1xTMTpro [N-Term]; 1xPhospho [S3(100)]	TGGT1_306040-t26_1-p1 1xPhospho [S284(100)]	1	High	0.00252105	0.000413493	1	1	TGGT1_306040-t26_1-p1	TGGT1_306040-t26_1-p1 [282-291]	1	2040.12	0.642	-0.64	1	36.5	56.9	1.88	18.71	NA	NA	36	37	NA	NA	49.8	65		High	0.0002813	0.00134	2.26
5799	TGGT1_224270	hypothetical protein	transcript=TGGT1_224270-t26_1 | gene=TGGT1_224270 | organism=Toxoplasma_gondii_GT1 | gene_product=hypothetical protein | transcript_product=hypothetical protein | location=TGGT1_chrX:3043060-3054241(-) | protein_length=3378 | sequence_SO=chromosome | SO=protein_coding_gene | is_pseudo=false	[R].ANSETQPR.[N]	1xTMTpro [N-Term]; 1xPhospho [S3(100)]	TGGT1_224270-t26_1-p1 1xPhospho [S1910(100)]	3	High	0.00296442	0.000413493	1	1	TGGT1_224270-t26_1-p1	TGGT1_224270-t26_1-p1 [1908-1915]	0	1286.61	0.421	-1.25	0.000714974	61.5	145.9	8.34	11.34	NA	NA	57.9	65.2	NA	NA	134.6	158.1		High	0.0003095	0.00154	2.74
5827	TGGT1_264640	bromodomain-containing protein	transcript=TGGT1_264640-t26_1 | gene=TGGT1_264640 | organism=Toxoplasma_gondii_GT1 | gene_product=Bromo domain-containing protein [Source:UniProtKB/TrEMBL;Acc:S7UFU4] | transcript_product=bromodomain-containing protein | location=TGGT1_chrIX:1974690-1979113(-) | protein_length=1354 | sequence_SO=chromosome | SO=protein_coding_gene | is_pseudo=false	[K].ANSRYQDDDTSSAVGDR.[V]	1xTMTpro [N-Term]; 2xPhospho [S3(100); T/S/Y]	TGGT1_264640-t26_1-p1 2xPhospho [S295(100); T/S/Y]	1	High	0.00257224	0.000413493	1	1	TGGT1_264640-t26_1-p1	TGGT1_264640-t26_1-p1 [293-309]	1	2320.94	1.161	0.21	1	11.9	10.2	3.35	13.66	NA	NA	11.6	12.2	NA	NA	11.3	9.3		High	0.0002813	0.001361	2.33
40850	TGGT1_312660	hypothetical protein	transcript=TGGT1_312660-t26_1 | gene=TGGT1_312660 | organism=Toxoplasma_gondii_GT1 | gene_product=AB hydrolase-1 domain-containing protein [Source:UniProtKB/TrEMBL;Acc:S7W1N5] | transcript_product=hypothetical protein | location=TGGT1_chrXI:2852480-2856221(+) | protein_length=610 | sequence_SO=chromosome | SO=protein_coding_gene | is_pseudo=false	[R].GISTNSGER.[W]	1xTMTpro [N-Term]; 1xPhospho [S6(100)]	TGGT1_312660-t26_1-p1 1xPhospho [S571(100)]	4	High	0.00278885	0.000413493	1	1	TGGT1_312660-t26_1-p1	TGGT1_312660-t26_1-p1 [566-574]	0	1304.62	0.943	-0.08	1	131.1	138.9	29.42	9.73	105.1	90.9	164.5	163.4	124.3	140.2	157.4	137.7		High	0.0002893	0.001229	2.36
40812	TGGT1_312065	hypothetical protein	transcript=TGGT1_312065-t26_1 | gene=TGGT1_312065 | organism=Toxoplasma_gondii_GT1 | gene_product=hypothetical protein | transcript_product=hypothetical protein | location=TGGT1_chrXI:2365577-2378498(-) | protein_length=1793 | sequence_SO=chromosome | SO=protein_coding_gene | is_pseudo=false	[R].GLSSENPTALATPQSK.[K]	1xTMTpro [K16]; 1xTMTpro [N-Term]; 2xPhospho [T12(100); S15(100)]	TGGT1_312065-t26_1-p1 2xPhospho [T941(100); S944(100)]	1	High	0.00257965	0.000413493	1	1	TGGT1_312065-t26_1-p1	TGGT1_312065-t26_1-p1 [930-945]	0	2369.16	1.26	0.33	1	17.6	14	17.52	51.91	15.6	20	NA	NA	9.5	20.6	NA	NA		High	0.0002893	0.0008713	2.21
50404	TGGT1_221360	hypothetical protein	transcript=TGGT1_221360-t26_1 | gene=TGGT1_221360 | organism=Toxoplasma_gondii_GT1 | gene_product=APG6 domain-containing protein [Source:UniProtKB/TrEMBL;Acc:S7W083] | transcript_product=hypothetical protein | location=TGGT1_chrII:265329-270310(-) | protein_length=644 | sequence_SO=chromosome | SO=protein_coding_gene | is_pseudo=false	[R].HSSEETHR.[Q]	1xTMTpro [N-Term]; 1xPhospho [S3(100)]	TGGT1_221360-t26_1-p1 1xPhospho [S214(100)]	4	High	0.00283783	0.000413493	1	1	TGGT1_221360-t26_1-p1	TGGT1_221360-t26_1-p1 [212-219]	0	1366.61	1.012	0.02	1	25.2	24.9	13.93	7.29	NA	NA	27.8	22.8	NA	NA	26.2	23.6		High	0.0002813	0.001484	2.36
5925	TGGT1_268590	rhomboid protease ROM4	transcript=TGGT1_268590-t26_1 | gene=TGGT1_268590 | organism=Toxoplasma_gondii_GT1 | gene_product=RHOMBOID-like protein [Source:UniProtKB/TrEMBL;Acc:S7WDE0] | transcript_product=rhomboid protease ROM4 | location=TGGT1_chrVIII:6404350-6409050(-) | protein_length=665 | sequence_SO=chromosome | SO=protein_coding_gene | is_pseudo=false	[K].APASDVDGSSK.[H]	1xTMTpro [K11]; 1xTMTpro [N-Term]; 1xPhospho [S4(100)]	TGGT1_268590-t26_1-p1 1xPhospho [S150(100)]	7	High	0.00284608	0.000413493	1	1	TGGT1_268590-t26_1-p1	TGGT1_268590-t26_1-p1 [147-157]	0	1721.86	0.804	-0.31	1	73.5	91.4	8.82	19.77	82.9	72.5	67.2	74.6	109.7	107.7	76.3	77.6		High	0.0002813	0.001485	2.68
5981	TGGT1_263060	Proteasome/cyclosome repeat-containing protein	transcript=TGGT1_263060-t26_1 | gene=TGGT1_263060 | organism=Toxoplasma_gondii_GT1 | gene_product=RPN2_C domain-containing protein [Source:UniProtKB/TrEMBL;Acc:S7UY70] | transcript_product=Proteasome/cyclosome repeat-containing protein | location=TGGT1_chrVIIb:808221-820240(-) | protein_length=988 | sequence_SO=chromosome | SO=protein_coding_gene | is_pseudo=false	[R].APEAPAGDPENSGESGER.[S]	1xTMTpro [N-Term]; 1xPhospho [S]		2	High	0.00293008	0.000413493	1	1	TGGT1_263060-t26_1-p1	TGGT1_263060-t26_1-p1 [190-207]	0	2153.93	1.125	0.17	1	9	8	17.42	26.6	NA	NA	10.2	8	NA	NA	9.7	6.6		High	0.0002813	0.001524	1.97
6085	TGGT1_304970	putative cell-cycle-associated protein kinase CDK	transcript=TGGT1_304970-t26_1 | gene=TGGT1_304970 | organism=Toxoplasma_gondii_GT1 | gene_product=Protein kinase domain-containing protein [Source:UniProtKB/TrEMBL;Acc:S7UI68] | transcript_product=putative cell-cycle-associated protein kinase CDK | location=TGGT1_chrIX:4910810-4921648(+) | protein_length=1373 | sequence_SO=chromosome | SO=protein_coding_gene | is_pseudo=false	[R].APGTGVETESER.[E]	1xTMTpro [N-Term]; 1xPhospho [T8(100)]	TGGT1_304970-t26_1-p1 1xPhospho [T749(100)]	2	High	0.00298175	0.000413493	1	1	TGGT1_304970-t26_1-p1	TGGT1_304970-t26_1-p1 [742-753]	0	1616.75	1.098	0.14	1	18.1	16.5	6.34	16.48	NA	NA	19	17.3	NA	NA	14.7	18.6		High	0.0003095	0.001546	1.86
6464	TGGT1_223080	hypothetical protein	transcript=TGGT1_223080-t26_1 | gene=TGGT1_223080 | organism=Toxoplasma_gondii_GT1 | gene_product=hypothetical protein | transcript_product=hypothetical protein | location=TGGT1_chrII:1409911-1420473(-) | protein_length=2909 | sequence_SO=chromosome | SO=protein_coding_gene | is_pseudo=false	[R].AQAPSEEGGNEREQEELEQDESDRLEGDGEGGQAMTGGR.[S]	1xTMTpro [N-Term]; 1xPhospho [S5(100)]	TGGT1_223080-t26_1-p1 1xPhospho [S1544(100)]	2	High	0.00291307	0.000413493	1	1	TGGT1_223080-t26_1-p1	TGGT1_223080-t26_1-p1 [1540-1578]	2	4531.94	0.613	-0.71	1	5.7	9.3	49.93	12.48	NA	NA	8.2	3.9	NA	NA	10.1	8.5		High	0.0002813	0.001515	1.75
6502	TGGT1_278440	putative SWI2/SNF2 Brahma	transcript=TGGT1_278440-t26_1 | gene=TGGT1_278440 | organism=Toxoplasma_gondii_GT1 | gene_product=Putative SWI2/SNF2 Brahma [Source:UniProtKB/TrEMBL;Acc:S7UZS0] | transcript_product=putative SWI2/SNF2 Brahma | location=TGGT1_chrXII:6010021-6025169(+) | protein_length=2667 | sequence_SO=chromosome | SO=protein_coding_gene | is_pseudo=false	[R].AQEALVSASQKK.[E]	2xTMTpro [K11; K12]; 1xTMTpro [N-Term]; 1xPhospho [S]		1	High	0.00260201	0.000413493	1	1	TGGT1_278440-t26_1-p1	TGGT1_278440-t26_1-p1 [1821-1832]	1	2252.28	0.908	-0.14	1	14.3	15.7	5.2	10.86	NA	NA	14.8	13.8	NA	NA	14.6	17		High	0.0002813	0.001376	2.11
40602	TGGT1_216380	phospholipid-translocating P-type ATPase, flippase subfamily protein	transcript=TGGT1_216380-t26_1 | gene=TGGT1_216380 | organism=Toxoplasma_gondii_GT1 | gene_product=P-type phospholipid transporter [Source:UniProtKB/TrEMBL;Acc:S7W0U1] | transcript_product=phospholipid-translocating P-type ATPase, flippase subfamily protein | location=TGGT1_chrXI:6104264-6118202(+) | protein_length=1803 | sequence_SO=chromosome | SO=protein_coding_gene | is_pseudo=false	[K].GLQTLHSR.[E]	1xTMTpro [N-Term]; 1xPhospho [S7(100)]	TGGT1_216380-t26_1-p1 1xPhospho [S649(100)]	4	High	0.00261704	0.000413493	1	1	TGGT1_216380-t26_1-p1	TGGT1_216380-t26_1-p1 [643-650]	0	1295.68	0.849	-0.24	1	22.9	27	7.84	4.64	NA	NA	24.2	21.7	NA	NA	26.1	27.9		High	0.0002893	0.0009965	2.81
50712	TGGT1_227800	EF hand domain-containing protein	transcript=TGGT1_227800-t26_1 | gene=TGGT1_227800 | organism=Toxoplasma_gondii_GT1 | gene_product=EF hand domain-containing protein [Source:UniProtKB/TrEMBL;Acc:S7UXC8] | transcript_product=EF hand domain-containing protein | location=TGGT1_chrX:720180-729168(-) | protein_length=1280 | sequence_SO=chromosome | SO=protein_coding_gene | is_pseudo=false	[R].HTSGELDR.[R]	1xTMTpro [N-Term]; 1xPhospho [T/S]		8	High	0.00294719	0.000413493	1	1	TGGT1_227800-t26_1-p1	TGGT1_227800-t26_1-p1 [1088-1095]	0	1298.61	0.874	-0.19	1	45.2	51.7	73.27	73.26	16.7	24.4	96	83.8	18.5	26.7	100.1	100.8		High	0.000325	0.001371	2.14
68346	TGGT1_271460	putative protein c14orf29	transcript=TGGT1_271460-t26_1 | gene=TGGT1_271460 | organism=Toxoplasma_gondii_GT1 | gene_product=Hydrolase_4 domain-containing protein [Source:UniProtKB/TrEMBL;Acc:S7V3V0] | transcript_product=putative protein c14orf29 | location=TGGT1_chrVIII:4472962-4481955(+) | protein_length=884 | sequence_SO=chromosome | SO=protein_coding_gene | is_pseudo=false	[R].NQSAPGETDR.[R]	1xTMTpro [N-Term]; 1xPhospho [S3(100)]	TGGT1_271460-t26_1-p1 1xPhospho [S370(100)]	3	High	0.00289616	0.000413493	1	1	TGGT1_271460-t26_1-p1	TGGT1_271460-t26_1-p1 [368-377]	0	1458.65	1.222	0.29	1	61.4	50.2	1.83	16.46	NA	NA	60.6	62.2	NA	NA	56.5	44.7		High	0.0002813	0.001508	2.31
5549	TGGT1_269180	MIF4G domain-containing protein	transcript=TGGT1_269180-t26_1 | gene=TGGT1_269180 | organism=Toxoplasma_gondii_GT1 | gene_product=MIF4G domain-containing protein [Source:UniProtKB/TrEMBL;Acc:S7WKZ1] | transcript_product=MIF4G domain-containing protein | location=TGGT1_chrVIII:6008955-6021323(-) | protein_length=2668 | sequence_SO=chromosome | SO=protein_coding_gene | is_pseudo=false	[R].AMGSGSQVGNR.[N]	1xTMTpro [N-Term]; 1xPhospho [S]		2	High	0.0030611	0.000413493	1	1	TGGT1_269180-t26_1-p1	TGGT1_269180-t26_1-p1 [1985-1995]	0	1447.67	0.971	-0.04	1	26	26.8	34.32	30.13	NA	NA	20.3	33.3	NA	NA	21.6	33.2		High	0.0003095	0.001582	2.12
5328	TGGT1_246190	hypothetical protein	transcript=TGGT1_246190-t26_1 | gene=TGGT1_246190 | organism=Toxoplasma_gondii_GT1 | gene_product=hypothetical protein | transcript_product=hypothetical protein | location=TGGT1_chrXII:2654324-2671743(+) | protein_length=4888 | sequence_SO=chromosome | SO=protein_coding_gene | is_pseudo=false	[R].ALSPQGGADSEGRGESEEGRR.[G]	1xTMTpro [N-Term]; 1xPhospho [S]		3	High	0.00260201	0.000413493	1	1	TGGT1_246190-t26_1-p1	TGGT1_246190-t26_1-p1 [1070-1090]	2	2529.16	0.738	-0.44	1	7	9.4	11.74	1.6	NA	NA	6.4	7.6	NA	NA	9.3	9.5		High	0.0002813	0.001377	2.62
5310	TGGT1_261960	hypothetical protein	transcript=TGGT1_261960-t26_1 | gene=TGGT1_261960 | organism=Toxoplasma_gondii_GT1 | gene_product=C2H2-type domain-containing protein [Source:UniProtKB/TrEMBL;Acc:S7UY82] | transcript_product=hypothetical protein | location=TGGT1_chrVIIb:1433296-1436946(+) | protein_length=1216 | sequence_SO=chromosome | SO=protein_coding_gene | is_pseudo=false	[R].ALSPARPATSQAPSEGETNELR.[A]	1xTMTpro [N-Term]; 1xPhospho [S3(100)]	TGGT1_261960-t26_1-p1 1xPhospho [S825(100)]	3	High	0.00257965	0.000413493	1	1	TGGT1_261960-t26_1-p1	TGGT1_261960-t26_1-p1 [823-844]	0	2666.31	1.026	0.04	1	23.2	22.6	17.52	19.05	NA	NA	20.5	26.3	NA	NA	19.8	25.9		High	0.0002813	0.001365	1.91
42333	TGGT1_248510	hypothetical protein	transcript=TGGT1_248510-t26_1 | gene=TGGT1_248510 | organism=Toxoplasma_gondii_GT1 | gene_product=hypothetical protein | transcript_product=hypothetical protein | location=TGGT1_chrXII:3828420-3868593(-) | protein_length=11946 | sequence_SO=chromosome | SO=protein_coding_gene | is_pseudo=false	[K].GQEAHMGDGCDSER.[Q]	1xMethylthio [C10]; 1xTMTpro [N-Term]; 1xPhospho [S12(100)]	TGGT1_248510-t26_1-p1 1xMethylthio [C9255]; 1xPhospho [S9257(100)]	2	High	0.00284608	0.000413493	1	1	TGGT1_248510-t26_1-p1	TGGT1_248510-t26_1-p1 [9246-9259]	0	1921.72	1.153	0.2	1	10.6	9.2	38.4	3.74	NA	NA	8	14	NA	NA	9	9.5		High	0.0002813	0.001487	2.14
49793	TGGT1_261430	hypothetical protein	transcript=TGGT1_261430-t26_1 | gene=TGGT1_261430 | organism=Toxoplasma_gondii_GT1 | gene_product=hypothetical protein | transcript_product=hypothetical protein | location=TGGT1_chrVIIb:1731479-1735470(-) | protein_length=1072 | sequence_SO=chromosome | SO=protein_coding_gene | is_pseudo=false	[R].HQSPEARPSRCESVALSSEAR.[A]	1xMethylthio [C11]; 1xTMTpro [N-Term]; 3xPhospho [S3(100); S9(100); S13(100)]	TGGT1_261430-t26_1-p1 1xMethylthio [C813]; 3xPhospho [S805(100); S811(100); S815(100)]	2	High	0.00247809	0.000413493	1	1	TGGT1_261430-t26_1-p1	TGGT1_261430-t26_1-p1 [803-823]	1	2887.2	0.975	-0.04	1	7.8	8	3.57	53.98	NA	NA	8	7.7	NA	NA	12	5.4		High	0.0002594	0.001319	1.87
4938	TGGT1_214320	facilitative glucose transporter GT1	transcript=TGGT1_214320-t26_1 | gene=TGGT1_214320 | organism=Toxoplasma_gondii_GT1 | gene_product=MFS domain-containing protein [Source:UniProtKB/TrEMBL;Acc:A0A125YKB0] | transcript_product=facilitative glucose transporter GT1 | location=TGGT1_chrX:6138702-6140408(+) | protein_length=568 | sequence_SO=chromosome | SO=protein_coding_gene | is_pseudo=false	[R].ALGSPSAFR.[M]	1xTMTpro [N-Term]; 1xPhospho [S6(100)]	TGGT1_214320-t26_1-p1 1xPhospho [S515(100)]	10	High	0.00307903	0.000413493	1	1	TGGT1_214320-t26_1-p1	TGGT1_214320-t26_1-p1 [510-518]	0	1289.66	1.082	0.11	1	966.9	893.4	22.45	19.79	1152.1	1212.1	811.5	787.6	1001.5	1125.4	734.4	796.9		High	0.0002893	0.00101	2.49
69261	TGGT1_301010	putative serine/threonine protein phosphatase	transcript=TGGT1_301010-t26_1 | gene=TGGT1_301010 | organism=Toxoplasma_gondii_GT1 | gene_product=Serine/threonine-protein phosphatase [Source:UniProtKB/TrEMBL;Acc:S7UHG2] | transcript_product=putative serine/threonine protein phosphatase | location=TGGT1_chrIV:2154537-2157795(+) | protein_length=898 | sequence_SO=chromosome | SO=protein_coding_gene | is_pseudo=false	[R].NTSSTFVGPHMESK.[R]	1xTMTpro [K14]; 1xTMTpro [N-Term]; 1xPhospho [T/S]		1	High	0.00294719	0.000413493	1	1	TGGT1_301010-t26_1-p1	TGGT1_301010-t26_1-p1 [397-410]	0	2210.08	0.966	-0.05	1	22	22.8	44.43	7.26	NA	NA	30.5	15.9	NA	NA	24	21.7		High	0.0002813	0.001531	2.02
5026	TGGT1_309120	ribosomal protein RPL4	transcript=TGGT1_309120-t26_1 | gene=TGGT1_309120 | organism=Toxoplasma_gondii_GT1 | gene_product=Ribos_L4_asso_C domain-containing protein [Source:UniProtKB/TrEMBL;Acc:A0A125YTR1] | transcript_product=ribosomal protein RPL4 | location=TGGT1_chrXI:476484-477734(-) | protein_length=416 | sequence_SO=chromosome | SO=protein_coding_gene | is_pseudo=false	[R].ALMSNADLSR.[I]	1xTMTpro [N-Term]; 1xPhospho [S4(100)]	TGGT1_309120-t26_1-p1 1xPhospho [S288(100)]	2	High	0.00253556	0.000413493	1	1	TGGT1_309120-t26_1-p1	TGGT1_309120-t26_1-p1 [285-294]	0	1461.71	0.937	-0.09	1	7.2	7.7	24.64	2.76	NA	NA	6	8.6	NA	NA	7.8	7.5		High	0.0002813	0.001345	2.9
5068	TGGT1_294280	putative E3 ubiquitin-protein ligase	transcript=TGGT1_294280-t26_1 | gene=TGGT1_294280 | organism=Toxoplasma_gondii_GT1 | gene_product=HECT domain-containing protein [Source:UniProtKB/TrEMBL;Acc:A0A125YKM0] | transcript_product=putative E3 ubiquitin-protein ligase | location=TGGT1_chrIa:756789-765902(-) | protein_length=1021 | sequence_SO=chromosome | SO=protein_coding_gene | is_pseudo=false	[R].ALPSSPSSGVR.[S]	1xTMTpro [N-Term]; 1xPhospho [S8(99.5)]	TGGT1_294280-t26_1-p1 1xPhospho [S397(99.5)]	6	High	0.00248519	0.000413493	1	1	TGGT1_294280-t26_1-p1	TGGT1_294280-t26_1-p1 [390-400]	0	1441.74	1.295	0.37	1	66.9	51.7	9.63	40.39	65.8	55.7	69.4	68.1	39.7	33.7	80.8	67.3		High	0.0002813	0.001321	2.32
69068	TGGT1_294710	RNA recognition motif-containing protein	transcript=TGGT1_294710-t26_1 | gene=TGGT1_294710 | organism=Toxoplasma_gondii_GT1 | gene_product=RNA recognition motif-containing protein [Source:UniProtKB/TrEMBL;Acc:A0A125YVJ2] | transcript_product=RNA recognition motif-containing protein | location=TGGT1_chrIa:1067961-1074404(-) | protein_length=1151 | sequence_SO=chromosome | SO=protein_coding_gene | is_pseudo=false	[R].NSVEDGRLSR.[G]	1xTMTpro [N-Term]; 1xPhospho [S9(100)]	TGGT1_294710-t26_1-p1 1xPhospho [S881(100)]	15	High	0.00296442	0.000413493	1	1	TGGT1_294710-t26_1-p1	TGGT1_294710-t26_1-p1 [873-882]	1	1516.74	1.235	0.3	1	464.9	376.4	15.98	25.5	524.1	527.7	412.4	386.1	492.1	461.2	303.4	307.3		High	0.0002893	0.0009781	1.57
41535	TGGT1_284780	hypothetical protein	transcript=TGGT1_284780-t26_1 | gene=TGGT1_284780 | organism=Toxoplasma_gondii_GT1 | gene_product=hypothetical protein | transcript_product=hypothetical protein | location=TGGT1_chrV:2466672-2473545(+) | protein_length=1600 | sequence_SO=chromosome | SO=protein_coding_gene | is_pseudo=false	[R].GNSERFEGR.[Q]	1xTMTpro [N-Term]; 1xPhospho [S3(100)]	TGGT1_284780-t26_1-p1 1xPhospho [S773(100)]	13	High	0.00269364	0.000413493	1	1	TGGT1_284780-t26_1-p1	TGGT1_284780-t26_1-p1 [771-779]	1	1435.66	0.943	-0.09	1	244.4	259.3	10.82	7.59	203.5	238.4	250.6	263.7	248.7	235.5	278.3	270.2		High	0.0002893	0.0009021	1.67
5223	TGGT1_259560	endonuclease/exonuclease/phosphatase family protein	transcript=TGGT1_259560-t26_1 | gene=TGGT1_259560 | organism=Toxoplasma_gondii_GT1 | gene_product=Endo/exonuclease/phosphatase domain-containing protein [Source:UniProtKB/TrEMBL;Acc:S7W742] | transcript_product=endonuclease/exonuclease/phosphatase family protein | location=TGGT1_chrVIIb:2742716-2748815(+) | protein_length=1558 | sequence_SO=chromosome | SO=protein_coding_gene | is_pseudo=false	[R].ALSASATTR.[S]	1xTMTpro [N-Term]; 1xPhospho [S3(99.7)]	TGGT1_259560-t26_1-p1 1xPhospho [S1238(99.7)]	4	High	0.00264738	0.000413493	1	1	TGGT1_259560-t26_1-p1	TGGT1_259560-t26_1-p1 [1236-1244]	0	1261.65	1.011	0.02	1	304.2	300.8	10.51	14.06	333.1	328.1	270.2	282.1	356.1	326.7	276.9	264		High	0.000325	0.001336	2.73
6924	TGGT1_226620	hypothetical protein	transcript=TGGT1_226620-t26_1 | gene=TGGT1_226620 | organism=Toxoplasma_gondii_GT1 | gene_product=hypothetical protein | transcript_product=hypothetical protein | location=TGGT1_chrX:1389769-1401339(+) | protein_length=3747 | sequence_SO=chromosome | SO=protein_coding_gene | is_pseudo=false	[R].ARFSGDQTGPGGR.[G]	1xTMTpro [N-Term]; 1xPhospho [S4(100)]	TGGT1_226620-t26_1-p1 1xPhospho [S2788(100)]	4	High	0.00288775	0.000413493	1	1	TGGT1_226620-t26_1-p1	TGGT1_226620-t26_1-p1 [2785-2797]	1	1689.8	1.129	0.18	1	41.9	37.1	50.52	47.6	19.8	29	60.5	62.2	22.7	24.4	56.4	56.5		High	0.0002893	0.0009553	1.53
52786	TGGT1_205562	hypothetical protein	transcript=TGGT1_205562-t26_1 | gene=TGGT1_205562 | organism=Toxoplasma_gondii_GT1 | gene_product=hypothetical protein | transcript_product=hypothetical protein | location=TGGT1_chrVIIa:1219083-1242949(+) | protein_length=5820 | sequence_SO=chromosome | SO=protein_coding_gene | is_pseudo=false	[R].KTSREEANDAETR.[T]	1xTMTpro [K1]; 1xTMTpro [N-Term]; 1xPhospho [S3(99.5)]	TGGT1_205562-t26_1-p1 1xPhospho [S4509(99.5)]	3	High	0.00274873	0.000413493	1	1	TGGT1_205562-t26_1-p1	TGGT1_205562-t26_1-p1 [4507-4519]	2	2195.09	1.058	0.08	1	151.6	143.2	1.41	3.17	NA	NA	150.1	153.1	NA	NA	146.4	140		High	0.0002813	0.001443	2.25
7071	TGGT1_321410	hypothetical protein	transcript=TGGT1_321410-t26_1 | gene=TGGT1_321410 | organism=Toxoplasma_gondii_GT1 | gene_product=hypothetical protein | transcript_product=hypothetical protein | location=TGGT1_chrIb:1833268-1845048(-) | protein_length=1923 | sequence_SO=chromosome | SO=protein_coding_gene | is_pseudo=false	[R].ARPDSSDGGPPGDR.[L]	1xTMTpro [N-Term]; 1xPhospho [S5(100)]	TGGT1_321410-t26_1-p1 1xPhospho [S734(100)]	1	High	0.00261704	0.000413493	1	1	TGGT1_321410-t26_1-p1	TGGT1_321410-t26_1-p1 [730-743]	0	1767.8	0.709	-0.5	1	10.7	15.1	8.68	8.26	NA	NA	10.1	11.4	NA	NA	16	14.2		High	0.0002813	0.001384	2.24
50939	TGGT1_310900	AP2 domain transcription factor AP2XI-2	transcript=TGGT1_310900-t26_1 | gene=TGGT1_310900 | organism=Toxoplasma_gondii_GT1 | gene_product=AP2 domain transcription factor AP2XI-2 [Source:UniProtKB/TrEMBL;Acc:S7UT79] | transcript_product=AP2 domain transcription factor AP2XI-2 | location=TGGT1_chrXI:1609168-1617013(-) | protein_length=2243 | sequence_SO=chromosome | SO=protein_coding_gene | is_pseudo=false	[R].HWASEK.[G]	1xTMTpro [K6]; 1xTMTpro [N-Term]; 1xPhospho [S4(100)]	TGGT1_310900-t26_1-p1 1xPhospho [S726(100)]	3	High	0.0029046	0.000413493	1	1	TGGT1_310900-t26_1-p1	TGGT1_310900-t26_1-p1 [723-728]	0	1445.74	0.991	-0.01	1	63.7	64.3	60.5	61.43	110.8	120.8	36.2	36.6	122.6	107.5	38.4	33		High	0.0002893	0.0009612	2.27
39221	TGGT1_230580	hypothetical protein	transcript=TGGT1_230580-t26_1 | gene=TGGT1_230580 | organism=Toxoplasma_gondii_GT1 | gene_product=hypothetical protein | transcript_product=hypothetical protein | location=TGGT1_chrVIII:868693-875909(-) | protein_length=1133 | sequence_SO=chromosome | SO=protein_coding_gene | is_pseudo=false	[K].GGRDSDAESGK.[K]	1xTMTpro [K11]; 1xTMTpro [N-Term]; 2xPhospho [S5(100); S9(100)]	TGGT1_230580-t26_1-p1 2xPhospho [S518(100); S522(100)]	3	High	0.00246395	0.000413493	1	1	TGGT1_230580-t26_1-p1	TGGT1_230580-t26_1-p1 [514-524]	1	1846.82	0.923	-0.12	1	116.7	126.4	58.76	48.01	191	222.4	65.7	71.3	187.5	208.2	79.4	85.2		High	0.0002594	0.001311	2.6
9072	TGGT1_320690	putative gamma-soluble NSF attachment protein	transcript=TGGT1_320690-t26_1 | gene=TGGT1_320690 | organism=Toxoplasma_gondii_GT1 | gene_product=Putative gamma-soluble NSF attachment protein [Source:UniProtKB/TrEMBL;Acc:S7VYF8] | transcript_product=putative gamma-soluble NSF attachment protein | location=TGGT1_chrIV:79374-81917(-) | protein_length=407 | sequence_SO=chromosome | SO=protein_coding_gene | is_pseudo=false	[R].ASSSVVPVSSR.[L]	1xTMTpro [N-Term]; 1xPhospho [S3(99.6)]	TGGT1_320690-t26_1-p1 1xPhospho [S333(99.6)]	5	High	0.00292156	0.000413493	1	1	TGGT1_320690-t26_1-p1	TGGT1_320690-t26_1-p1 [331-341]	0	1459.75	0.86	-0.22	1	56.1	65.2	1.65	1.25	NA	NA	55.5	56.8	NA	NA	65.8	64.7		High	0.0002813	0.001521	2.36
38894	TGGT1_263660	hypothetical protein	transcript=TGGT1_263660-t26_1 | gene=TGGT1_263660 | organism=Toxoplasma_gondii_GT1 | gene_product=hypothetical protein | transcript_product=hypothetical protein | location=TGGT1_chrVIIb:377450-381342(-) | protein_length=282 | sequence_SO=chromosome | SO=protein_coding_gene | is_pseudo=false	[R].GGIDGSETSGKK.[E]	2xTMTpro [K11; K12]; 1xTMTpro [N-Term]; 1xPhospho [S6(100)]	TGGT1_263660-t26_1-p1 1xPhospho [S131(100)]	1	High	0.00283783	0.000413493	1	1	TGGT1_263660-t26_1-p1	TGGT1_263660-t26_1-p1 [126-137]	1	2128.15	0.903	-0.15	1	19.2	21.2	11.77	24.05	NA	NA	17.6	20.8	NA	NA	17.9	25.2		High	0.0002813	0.001481	2.57
9307	TGGT1_290640	putative DNA mismatch repair protein MSH6-1	transcript=TGGT1_290640-t26_1 | gene=TGGT1_290640 | organism=Toxoplasma_gondii_GT1 | gene_product=DNA mismatch repair protein [Source:UniProtKB/TrEMBL;Acc:S7UQA4] | transcript_product=putative DNA mismatch repair protein MSH6-1 | location=TGGT1_chrIX:3604395-3616262(-) | protein_length=1561 | sequence_SO=chromosome | SO=protein_coding_gene | is_pseudo=false	[R].ASVGDSTAAR.[S]	1xTMTpro [N-Term]; 1xPhospho [S2(100)]	TGGT1_290640-t26_1-p1 1xPhospho [S149(100)]	2	High	0.00247809	0.000413493	1	1	TGGT1_290640-t26_1-p1	TGGT1_290640-t26_1-p1 [148-157]	0	1318.63	1.216	0.28	1	160.2	131.7	5.38	6.03	NA	NA	166.4	154.2	NA	NA	137.5	126.2		High	0.0002594	0.001318	2.41
66988	TGGT1_248720	hypothetical protein	transcript=TGGT1_248720-t26_1 | gene=TGGT1_248720 | organism=Toxoplasma_gondii_GT1 | gene_product=hypothetical protein | transcript_product=hypothetical protein | location=TGGT1_chrXII:4050206-4060727(+) | protein_length=2901 | sequence_SO=chromosome | SO=protein_coding_gene | is_pseudo=false	[K].NDSREDSPAR.[R]	1xTMTpro [N-Term]; 1xPhospho [S7(100)]	TGGT1_248720-t26_1-p1 1xPhospho [S514(100)]	2	High	0.00301674	0.000413493	1	1	TGGT1_248720-t26_1-p1	TGGT1_248720-t26_1-p1 [508-517]	1	1530.69	0.884	-0.18	1	26	29.4	4.18	15.09	NA	NA	25.2	26.8	NA	NA	26.4	32.7		High	0.0003095	0.001561	2.18
9583	TGGT1_310900	AP2 domain transcription factor AP2XI-2	transcript=TGGT1_310900-t26_1 | gene=TGGT1_310900 | organism=Toxoplasma_gondii_GT1 | gene_product=AP2 domain transcription factor AP2XI-2 [Source:UniProtKB/TrEMBL;Acc:S7UT79] | transcript_product=AP2 domain transcription factor AP2XI-2 | location=TGGT1_chrXI:1609168-1617013(-) | protein_length=2243 | sequence_SO=chromosome | SO=protein_coding_gene | is_pseudo=false	[K].ATEESGDER.[K]	1xTMTpro [N-Term]; 1xPhospho [S5(100)]	TGGT1_310900-t26_1-p1 1xPhospho [S877(100)]	7	High	0.0024499	0.000413493	1	1	TGGT1_310900-t26_1-p1	TGGT1_310900-t26_1-p1 [873-881]	0	1377.59	1.225	0.29	0.288282	305.3	249.3	5.38	3.98	302.7	337.6	308	302.3	251.1	239.7	247.6	263.6		High	0.0002893	0.0008362	2.25
9849	TGGT1_236930	hypothetical protein	transcript=TGGT1_236930-t26_1 | gene=TGGT1_236930 | organism=Toxoplasma_gondii_GT1 | gene_product=hypothetical protein | transcript_product=hypothetical protein | location=TGGT1_chrX:5467725-5489270(-) | protein_length=5651 | sequence_SO=chromosome | SO=protein_coding_gene | is_pseudo=false	[R].ATNREPVSPR.[Q]	1xTMTpro [N-Term]; 1xPhospho [S8(100)]	TGGT1_236930-t26_1-p1 1xPhospho [S1412(100)]	4	High	0.0028214	0.000413493	1	1	TGGT1_236930-t26_1-p1	TGGT1_236930-t26_1-p1 [1405-1414]	1	1510.77	1.076	0.11	1	105.4	98	33.7	34.4	135.5	155.6	79.9	82.1	125.9	136.6	67	76.2		High	0.0002813	0.001475	2.15
9426	TGGT1_294610	putative histone lysine methyltransferase, SET	transcript=TGGT1_294610-t26_1 | gene=TGGT1_294610 | organism=Toxoplasma_gondii_GT1 | gene_product=SET domain-containing protein [Source:UniProtKB/TrEMBL;Acc:A0A125YKT4] | transcript_product=putative histone lysine methyltransferase, SET | location=TGGT1_chrIa:979977-985190(-) | protein_length=1737 | sequence_SO=chromosome | SO=protein_coding_gene | is_pseudo=false	[K].ATAASVPDTPAK.[G]	1xTMTpro [K12]; 1xTMTpro [N-Term]; 1xPhospho [S5(100)]	TGGT1_294610-t26_1-p1 1xPhospho [S344(100)]	2	High	0.00293008	0.000413493	1	1	TGGT1_294610-t26_1-p1	TGGT1_294610-t26_1-p1 [340-351]	0	1816.97	0.829	-0.27	1	17.9	21.6	28.02	25.96	25.7	17.6	18.3	13.1	17.8	31.6	20.2	23.1		High	0.000325	0.001296	1.75
8728	TGGT1_293360	hypothetical protein	transcript=TGGT1_293360-t26_1 | gene=TGGT1_293360 | organism=Toxoplasma_gondii_GT1 | gene_product=hypothetical protein | transcript_product=hypothetical protein | location=TGGT1_chrIa:262977-264056(-) | protein_length=243 | sequence_SO=chromosome | SO=protein_coding_gene | is_pseudo=false	[K].ASSETSMDCFENQNFYR.[M]	1xOxidation [M7]; 1xMethylthio [C9]; 1xTMTpro [N-Term]; 1xPhospho [S/T/Y]	TGGT1_293360-t26_1-p1 1xMethylthio [C31]	2	High	0.00281322	0.000413493	1	1	TGGT1_293360-t26_1-p1	TGGT1_293360-t26_1-p1 [23-39]	0	2474.96	1.02	0.03	1	83.5	81.8	21.28	23.09	116.7	86.2	80.9	73.5	114.4	91.8	71	73		High	0.0002813	0.001471	1.93
8719	TGGT1_205130	hypothetical protein	transcript=TGGT1_205130-t26_1 | gene=TGGT1_205130 | organism=Toxoplasma_gondii_GT1 | gene_product=VOC domain-containing protein [Source:UniProtKB/TrEMBL;Acc:S7UUX9] | transcript_product=hypothetical protein | location=TGGT1_chrVIIa:1506588-1532655(+) | protein_length=4815 | sequence_SO=chromosome | SO=protein_coding_gene | is_pseudo=false	[R].ASSESDVDACGR.[S]	1xMethylthio [C10]; 1xTMTpro [N-Term]; 1xPhospho [S5(100)]	TGGT1_205130-t26_1-p1 1xMethylthio [C3283]; 1xPhospho [S3278(100)]	3	High	0.0029046	0.000413493	1	1	TGGT1_205130-t26_1-p1	TGGT1_205130-t26_1-p1 [3274-3285]	0	1626.65	1.127	0.17	1	39.8	35.3	12.56	11.97	NA	NA	43.5	36.4	NA	NA	32.4	38.4		High	0.0002813	0.001514	1.63
39370	TGGT1_229470	hypothetical protein	transcript=TGGT1_229470-t26_1 | gene=TGGT1_229470 | organism=Toxoplasma_gondii_GT1 | gene_product=Btz domain-containing protein [Source:UniProtKB/TrEMBL;Acc:S7V376] | transcript_product=hypothetical protein | location=TGGT1_chrVIII:282578-286112(+) | protein_length=409 | sequence_SO=chromosome | SO=protein_coding_gene | is_pseudo=false	[R].GGSDVRGGEETQLPEAR.[G]	1xTMTpro [N-Term]; 1xPhospho [S3(100)]	TGGT1_229470-t26_1-p1 1xPhospho [S255(100)]	4	High	0.00257965	0.000413493	1	1	TGGT1_229470-t26_1-p1	TGGT1_229470-t26_1-p1 [253-269]	1	2142.01	0.649	-0.62	1	19.6	30.3	9.1	4.19	NA	NA	18.4	20.9	NA	NA	29.4	31.2		High	0.0002813	0.001365	1.62
7194	TGGT1_313370	hypothetical protein	transcript=TGGT1_313370-t26_1 | gene=TGGT1_313370 | organism=Toxoplasma_gondii_GT1 | gene_product=hypothetical protein | transcript_product=hypothetical protein | location=TGGT1_chrXI:3281764-3287206(+) | protein_length=1687 | sequence_SO=chromosome | SO=protein_coding_gene | is_pseudo=false	[R].ARSSSGGTEPRPGVSGAGAGAK.[G]	1xTMTpro [K22]; 1xTMTpro [N-Term]; 3xPhospho [S3(100); S5(99); T8(100)]	TGGT1_313370-t26_1-p1 3xPhospho [S509(100); S511(99); T514(100)]	4	High	0.00262459	0.000413493	1	1	TGGT1_313370-t26_1-p1	TGGT1_313370-t26_1-p1 [507-528]	1	2805.3	0.974	-0.04	1	50.9	52.3	8.76	12.24	NA	NA	54.2	47.8	NA	NA	47.9	57		High	0.0002893	0.0008838	1.82
68007	TGGT1_261460	transcriptional elongation factor FACT80	transcript=TGGT1_261460-t26_1 | gene=TGGT1_261460 | organism=Toxoplasma_gondii_GT1 | gene_product=FACT complex subunit SSRP1 [Source:UniProtKB/TrEMBL;Acc:S7WE73] | transcript_product=transcriptional elongation factor FACT80 | location=TGGT1_chrVIIb:1701910-1709548(-) | protein_length=539 | sequence_SO=chromosome | SO=protein_coding_gene | is_pseudo=false	[K].NMETPEPSR.[G]	1xTMTpro [N-Term]; 1xPhospho [T4(100)]	TGGT1_261460-t26_1-p1 1xPhospho [T458(100)]	2	High	0.00260201	0.000413493	1	1	TGGT1_261460-t26_1-p1	TGGT1_261460-t26_1-p1 [455-463]	0	1444.65	1.099	0.14	1	10.9	9.9	19.09	6.19	NA	NA	9.5	12.5	NA	NA	10.3	9.5		High	0.0002813	0.001376	2.57
7520	TGGT1_246600	ABC1 family protein	transcript=TGGT1_246600-t26_1 | gene=TGGT1_246600 | organism=Toxoplasma_gondii_GT1 | gene_product=ABC1 family protein [Source:UniProtKB/TrEMBL;Acc:S7V0T4] | transcript_product=ABC1 family protein | location=TGGT1_chrXII:2806257-2812250(+) | protein_length=1900 | sequence_SO=chromosome | SO=protein_coding_gene | is_pseudo=false	[R].ASDAEQMAR.[N]	1xOxidation [M7]; 1xTMTpro [N-Term]; 1xPhospho [S2(100)]	TGGT1_246600-t26_1-p1 1xPhospho [S1398(100)]	2	High	0.00302556	0.000413493	1	1	TGGT1_246600-t26_1-p1	TGGT1_246600-t26_1-p1 [1397-1405]	0	1378.6	1.076	0.11	1	10.3	9.6	23.67	38.16	NA	NA	12.2	8.7	NA	NA	12.6	7.3		High	0.0003095	0.001568	2.31
7575	TGGT1_215030	hypothetical protein	transcript=TGGT1_215030-t26_1 | gene=TGGT1_215030 | organism=Toxoplasma_gondii_GT1 | gene_product=hypothetical protein | transcript_product=hypothetical protein | location=TGGT1_chrX:6581453-6591120(+) | protein_length=1893 | sequence_SO=chromosome | SO=protein_coding_gene | is_pseudo=false	[R].ASDMERPSEETDQVWGEK.[R]	1xTMTpro [K18]; 1xTMTpro [N-Term]; 1xPhospho [S8(99.3)]	TGGT1_215030-t26_1-p1 1xPhospho [S1108(99.3)]	1	High	0.00268587	0.000413493	1	1	TGGT1_215030-t26_1-p1	TGGT1_215030-t26_1-p1 [1101-1118]	0	2782.29	1.144	0.19	1	30.9	27	1.9	38.24	NA	NA	30.5	31.3	NA	NA	20.5	35.7		High	0.0002813	0.001415	1.87
40041	TGGT1_271030	AP2 domain transcription factor AP2VIII-6	transcript=TGGT1_271030-t26_1 | gene=TGGT1_271030 | organism=Toxoplasma_gondii_GT1 | gene_product=AP2/ERF domain-containing protein [Source:UniProtKB/TrEMBL;Acc:S7WKC9] | transcript_product=AP2 domain transcription factor AP2VIII-6 | location=TGGT1_chrVIII:4761950-4767241(+) | protein_length=1763 | sequence_SO=chromosome | SO=protein_coding_gene | is_pseudo=false	[R].GHTVGIDGCTPR.[A]	1xMethylthio [C9]; 1xTMTpro [N-Term]; 1xPhospho [T10(99.6)]	TGGT1_271030-t26_1-p1 1xMethylthio [C390]; 1xPhospho [T391(99.6)]	2	High	0.00299919	0.000413493	1	1	TGGT1_271030-t26_1-p1	TGGT1_271030-t26_1-p1 [382-393]	0	1642.74	1.383	0.47	1	17.4	12.6	7.77	3.09	NA	NA	16.5	18.4	NA	NA	12.3	12.9		High	0.0003095	0.001556	1.8
39963	TGGT1_206640	hypothetical protein	transcript=TGGT1_206640-t26_1 | gene=TGGT1_206640 | organism=Toxoplasma_gondii_GT1 | gene_product=hypothetical protein | transcript_product=hypothetical protein | location=TGGT1_chrVIIa:732834-742091(+) | protein_length=1282 | sequence_SO=chromosome | SO=protein_coding_gene | is_pseudo=false	[R].GHSASGDNWLEK.[W]	1xTMTpro [K12]; 1xTMTpro [N-Term]; 1xPhospho [S3(100)]	TGGT1_206640-t26_1-p1 1xPhospho [S1123(100)]	5	High	0.00307903	0.000413493	1	1	TGGT1_206640-t26_1-p1	TGGT1_206640-t26_1-p1 [1121-1132]	0	1988.97	0.857	-0.22	1	50.2	58.5	93.29	88.01	16.3	17.3	163.8	145.7	16.4	23.8	143.8	151.9		High	0.0003095	0.00159	2.9
67904	TGGT1_290910	hypothetical protein	transcript=TGGT1_290910-t26_1 | gene=TGGT1_290910 | organism=Toxoplasma_gondii_GT1 | gene_product=hypothetical protein | transcript_product=hypothetical protein | location=TGGT1_chrIX:3738106-3743566(+) | protein_length=961 | sequence_SO=chromosome | SO=protein_coding_gene | is_pseudo=false	[R].NLSAASNRVNEWR.[R]	1xTMTpro [N-Term]; 2xPhospho [S3(100); S6(100)]	TGGT1_290910-t26_1-p1 2xPhospho [S939(100); S942(100)]	2	High	0.00253556	0.000413493	1	1	TGGT1_290910-t26_1-p1	TGGT1_290910-t26_1-p1 [937-949]	1	1980.9	0.833	-0.26	1	72	86.4	8.63	3.9	NA	NA	76.5	67.7	NA	NA	88.8	84.1		High	0.0002813	0.001346	2.5
67894	TGGT1_310220	hypothetical protein	transcript=TGGT1_310220-t26_1 | gene=TGGT1_310220 | organism=Toxoplasma_gondii_GT1 | gene_product=hypothetical protein | transcript_product=hypothetical protein | location=TGGT1_chrXI:1126646-1139419(+) | protein_length=1396 | sequence_SO=chromosome | SO=protein_coding_gene | is_pseudo=false	[R].NLRTVSDGLGDSSCR.[A]	1xMethylthio [C14]; 1xTMTpro [N-Term]; 2xPhospho [T4(100); S6(100)]	TGGT1_310220-t26_1-p1 1xMethylthio [C535]; 2xPhospho [T525(100); S527(100)]	1	High	0.00247101	0.000413493	1	1	TGGT1_310220-t26_1-p1	TGGT1_310220-t26_1-p1 [522-536]	1	2089.88	1.234	0.3	1	93.3	75.7	3.79	5	NA	NA	95.9	90.9	NA	NA	73	78.4		High	0.0002594	0.001314	2.33
51068	TGGT1_249610	hypothetical protein	transcript=TGGT1_249610-t26_1 | gene=TGGT1_249610 | organism=Toxoplasma_gondii_GT1 | gene_product=MIF4G_like_2 domain-containing protein [Source:UniProtKB/TrEMBL;Acc:S7WG84] | transcript_product=hypothetical protein | location=TGGT1_chrXII:4618068-4627870(-) | protein_length=1208 | sequence_SO=chromosome | SO=protein_coding_gene | is_pseudo=false	[K].KAETAGEEIPEQSEGQK.[E]	2xTMTpro [K1; K17]; 1xTMTpro [N-Term]; 1xPhospho [S13(100)]	TGGT1_249610-t26_1-p1 1xPhospho [S238(100)]	1	High	0.00291307	0.000413493	1	1	TGGT1_249610-t26_1-p1	TGGT1_249610-t26_1-p1 [226-242]	1	2823.46	1.513	0.6	1	17.9	11.8	35.22	21.97	NA	NA	13.9	23.1	NA	NA	13.9	10.1		High	0.0002813	0.001516	2.1
8193	TGGT1_203320	zinc finger in N-recognin protein	transcript=TGGT1_203320-t26_1 | gene=TGGT1_203320 | organism=Toxoplasma_gondii_GT1 | gene_product=E3 ubiquitin-protein ligase [Source:UniProtKB/TrEMBL;Acc:S7WAU3] | transcript_product=zinc finger in N-recognin protein | location=TGGT1_chrVIIa:2474491-2497953(-) | protein_length=5382 | sequence_SO=chromosome | SO=protein_coding_gene | is_pseudo=false	[R].ASLSSSSGGEK.[E]	1xTMTpro [K11]; 1xTMTpro [N-Term]; 1xPhospho [S]		1	High	0.00299046	0.000413493	1	1	TGGT1_203320-t26_1-p1	TGGT1_203320-t26_1-p1 [2286-2296]	0	1697.86	0.995	-0.01	1	24.9	25.1	4.05	7.07	24.2	25.7	NA	NA	26.4	23.9	NA	NA		High	0.0002893	0.0009854	1.89
39466	TGGT1_306490	hypothetical protein	transcript=TGGT1_306490-t26_1 | gene=TGGT1_306490 | organism=Toxoplasma_gondii_GT1 | gene_product=BSD domain-containing protein [Source:UniProtKB/TrEMBL;Acc:S7UIF3] | transcript_product=hypothetical protein | location=TGGT1_chrIX:5908753-5912719(-) | protein_length=1117 | sequence_SO=chromosome | SO=protein_coding_gene | is_pseudo=false	[R].GGSNEITTMR.[S]	1xOxidation [M9]; 1xTMTpro [N-Term]; 1xPhospho [S3(100)]	TGGT1_306490-t26_1-p1 1xPhospho [S529(100)]	3	High	0.00260201	0.000413493	1	1	TGGT1_306490-t26_1-p1	TGGT1_306490-t26_1-p1 [527-536]	0	1465.67	0.703	-0.51	1	5.5	7.8	61.01	63.44	NA	NA	8.7	3.5	NA	NA	12.7	4.8		High	0.0002813	0.001377	2.42
67408	TGGT1_226950	IgA-specific metalloendopeptidase	transcript=TGGT1_226950-t26_1 | gene=TGGT1_226950 | organism=Toxoplasma_gondii_GT1 | gene_product=IgA-specific metalloendopeptidase [Source:UniProtKB/TrEMBL;Acc:S7W5T7] | transcript_product=IgA-specific metalloendopeptidase | location=TGGT1_chrX:1106584-1115574(+) | protein_length=2042 | sequence_SO=chromosome | SO=protein_coding_gene | is_pseudo=false	[R].NGDPLPSPR.[S]	1xTMTpro [N-Term]; 1xPhospho [S7(100)]	TGGT1_226950-t26_1-p1 1xPhospho [S557(100)]	3	High	0.00296442	0.000413493	1	1	TGGT1_226950-t26_1-p1	TGGT1_226950-t26_1-p1 [551-559]	0	1336.66	0.879	-0.19	1	38.1	43.4	23.57	17.71	27	48.9	38.7	37.5	51.3	33.1	45	41.8		High	0.0003095	0.001537	2.15
7141	TGGT1_262660	hypothetical protein	transcript=TGGT1_262660-t26_1 | gene=TGGT1_262660 | organism=Toxoplasma_gondii_GT1 | gene_product=hypothetical protein | transcript_product=hypothetical protein | location=TGGT1_chrVIIb:1070161-1074880(-) | protein_length=794 | sequence_SO=chromosome | SO=protein_coding_gene | is_pseudo=false	[K].ARSDEWSR.[D]	1xTMTpro [N-Term]; 1xPhospho [S3(100)]	TGGT1_262660-t26_1-p1 1xPhospho [S158(100)]	5	High	0.00283783	0.000413493	1	1	TGGT1_262660-t26_1-p1	TGGT1_262660-t26_1-p1 [156-163]	1	1390.64	0.606	-0.72	1	71.9	118.6	41.65	48.22	102.2	104.4	46.6	50.6	173.6	210	81	80.8		High	0.0002813	0.001482	2.47
69586	TGGT1_269180	MIF4G domain-containing protein	transcript=TGGT1_269180-t26_1 | gene=TGGT1_269180 | organism=Toxoplasma_gondii_GT1 | gene_product=MIF4G domain-containing protein [Source:UniProtKB/TrEMBL;Acc:S7WKZ1] | transcript_product=MIF4G domain-containing protein | location=TGGT1_chrVIII:6008955-6021323(-) | protein_length=2668 | sequence_SO=chromosome | SO=protein_coding_gene | is_pseudo=false	[R].QADGGRGSGSLR.[D]	1xTMTpro [N-Term]; 1xPhospho [S8(99.5)]	TGGT1_269180-t26_1-p1 1xPhospho [S2017(99.5)]	2	High	0.00299919	0.000413493	1	1	TGGT1_269180-t26_1-p1	TGGT1_269180-t26_1-p1 [2010-2021]	1	1544.75	0.62	-0.69	1	35.4	57.1	1.46	9.73	NA	NA	35.7	35	NA	NA	61.2	53.3		High	0.0003095	0.001554	2.27
32169	TGGT1_200400	hypothetical protein	transcript=TGGT1_200400-t26_1 | gene=TGGT1_200400 | organism=Toxoplasma_gondii_GT1 | gene_product=hypothetical protein | transcript_product=hypothetical protein | location=TGGT1_chrVIII:6826586-6839868(-) | protein_length=1167 | sequence_SO=chromosome | SO=protein_coding_gene | is_pseudo=false	[K].FGSCEDPSR.[L]	1xMethylthio [C4]; 1xTMTpro [N-Term]; 1xPhospho [S3(100)]	TGGT1_200400-t26_1-p1 1xMethylthio [C145]; 1xPhospho [S144(100)]	1	High	0.00296442	0.000413493	1	1	TGGT1_200400-t26_1-p1	TGGT1_200400-t26_1-p1 [142-150]	0	1427.57	0.718	-0.48	1	76.5	106.5	9.12	2.51	81.6	71.7	NA	NA	108.4	104.6	NA	NA		High	0.0002893	0.0009783	2.54
52835	TGGT1_229490	tetratricopeptide repeat-containing protein	transcript=TGGT1_229490-t26_1 | gene=TGGT1_229490 | organism=Toxoplasma_gondii_GT1 | gene_product=TPR_REGION domain-containing protein [Source:UniProtKB/TrEMBL;Acc:S7V2L7] | transcript_product=tetratricopeptide repeat-containing protein | location=TGGT1_chrVIII:295732-301948(+) | protein_length=823 | sequence_SO=chromosome | SO=protein_coding_gene | is_pseudo=false	[R].KVEEVSDDEDRPAASSSSGER.[D]	1xTMTpro [K1]; 1xTMTpro [N-Term]; 2xPhospho [S6(100); S]	TGGT1_229490-t26_1-p1 2xPhospho [S429(100); S]	4	High	0.00279695	0.000413493	1	1	TGGT1_229490-t26_1-p1	TGGT1_229490-t26_1-p1 [424-444]	1	3018.36	0.888	-0.17	1	40.7	45.9	95.4	98.91	127.4	130.4	13	11.6	165.2	153.6	13.7	11.2		High	0.0002893	0.0009317	2.55
22237	TGGT1_249350	esterase/lipase/thioesterase domain-containing protein	transcript=TGGT1_249350-t26_1 | gene=TGGT1_249350 | organism=Toxoplasma_gondii_GT1 | gene_product=Hydrolase_4 domain-containing protein [Source:UniProtKB/TrEMBL;Acc:S7W936] | transcript_product=esterase/lipase/thioesterase domain-containing protein | location=TGGT1_chrXII:4407829-4412404(-) | protein_length=417 | sequence_SO=chromosome | SO=protein_coding_gene | is_pseudo=false	[K].EDSGNEGEK.[E]	1xTMTpro [K9]; 1xTMTpro [N-Term]; 1xPhospho [S3(100)]	TGGT1_249350-t26_1-p1 1xPhospho [S64(100)]	3	High	0.0026627	0.000413493	1	1	TGGT1_249350-t26_1-p1	TGGT1_249350-t26_1-p1 [62-70]	0	1652.77	1.007	0.01	1	44.8	44.5	14.33	10.23	49.3	53.5	40.7	40.1	43.1	46	46.5	36.9		High	0.000325	0.001378	1.42
54635	TGGT1_313180	putative cell-cycle-associated protein kinase PRP4	transcript=TGGT1_313180-t26_1 | gene=TGGT1_313180 | organism=Toxoplasma_gondii_GT1 | gene_product=Protein kinase domain-containing protein [Source:UniProtKB/TrEMBL;Acc:S7UT92] | transcript_product=putative cell-cycle-associated protein kinase PRP4 | location=TGGT1_chrXI:3115853-3121175(-) | protein_length=928 | sequence_SO=chromosome | SO=protein_coding_gene | is_pseudo=false	[K].LEERNSPLR.[M]	1xTMTpro [N-Term]; 1xPhospho [S6(100)]	TGGT1_313180-t26_1-p1 1xPhospho [S281(100)]	20	High	0.00264738	0.000413493	1	1	TGGT1_313180-t26_1-p1	TGGT1_313180-t26_1-p1 [276-284]	1	1497.78	1.029	0.04	1	442.9	430.3	16.17	18.39	510.9	499.2	371.1	393	525.1	497.5	371.9	372.1		High	0.0002893	0.0008907	2.06
58092	TGGT1_230340	hypothetical protein	transcript=TGGT1_230340-t26_1 | gene=TGGT1_230340 | organism=Toxoplasma_gondii_GT1 | gene_product=hypothetical protein | transcript_product=hypothetical protein | location=TGGT1_chrVIII:711206-715922(+) | protein_length=949 | sequence_SO=chromosome | SO=protein_coding_gene | is_pseudo=false	[R].IPTASSVPQRPLQESLR.[L]	1xTMTpro [N-Term]; 1xPhospho [T3(100)]	TGGT1_230340-t26_1-p1 1xPhospho [T812(100)]	1	High	0.00281322	0.000413493	1	1	TGGT1_230340-t26_1-p1	TGGT1_230340-t26_1-p1 [810-826]	0	2263.21	1.043	0.06	1	80.4	77.1	7.66	5.08	NA	NA	84.9	76.2	NA	NA	74.4	79.9		High	0.0002813	0.001471	2.59
58084	TGGT1_234270	hypothetical protein	transcript=TGGT1_234270-t26_1 | gene=TGGT1_234270 | organism=Toxoplasma_gondii_GT1 | gene_product=hypothetical protein | transcript_product=hypothetical protein | location=TGGT1_chrX:4150640-4163518(+) | protein_length=2027 | sequence_SO=chromosome | SO=protein_coding_gene | is_pseudo=false	[R].LPSVSRPVGGSPLPR.[R]	1xTMTpro [N-Term]; 1xPhospho [S5(99.5)]	TGGT1_234270-t26_1-p1 1xPhospho [S321(99.5)]	1	High	0.00258708	0.000413493	1	1	TGGT1_234270-t26_1-p1	TGGT1_234270-t26_1-p1 [317-331]	0	1903.05	0.741	-0.43	0.106061	59.1	79.7	0.6	3.99	NA	NA	58.8	59.3	NA	NA	82	77.5		High	0.0002813	0.001367	2.13
58288	TGGT1_257640	hypothetical protein	transcript=TGGT1_257640-t26_1 | gene=TGGT1_257640 | organism=Toxoplasma_gondii_GT1 | gene_product=hypothetical protein | transcript_product=hypothetical protein | location=TGGT1_chrVIIb:3866839-3869955(+) | protein_length=858 | sequence_SO=chromosome | SO=protein_coding_gene | is_pseudo=false	[R].LQGDCVGESPREK.[K]	1xMethylthio [C5]; 1xTMTpro [K13]; 1xTMTpro [N-Term]; 1xPhospho [S9(100)]	TGGT1_257640-t26_1-p1 1xMethylthio [C428]; 1xPhospho [S432(100)]	3	High	0.0025575	0.000413493	1	1	TGGT1_257640-t26_1-p1	TGGT1_257640-t26_1-p1 [424-436]	1	2152.04	1.207	0.27	1	39.1	32.4	1.58	3.44	38.7	39.5	NA	NA	33.2	31.6	NA	NA		High	0.0002813	0.001354	2.15
27616	TGGT1_319610	eIF2 kinase IF2K-D (incomplete catalytic triad)	transcript=TGGT1_319610-t26_1 | gene=TGGT1_319610 | organism=Toxoplasma_gondii_GT1 | gene_product=eIF2 kinase IF2K-D (Incomplete catalytic triad) [Source:UniProtKB/TrEMBL;Acc:S7VSV8] | transcript_product=eIF2 kinase IF2K-D (incomplete catalytic triad) | location=TGGT1_chrIV:783142-801696(+) | protein_length=2886 | sequence_SO=chromosome | SO=protein_coding_gene | is_pseudo=false	[K].EQTHASWTDPIPTR.[E]	1xTMTpro [N-Term]; 1xPhospho [S6(99.5)]	TGGT1_319610-t26_1-p1 1xPhospho [S825(99.5)]	1	High	0.00245691	0.000413493	1	1	TGGT1_319610-t26_1-p1	TGGT1_319610-t26_1-p1 [820-833]	0	2022.96	1.157	0.21	1	12.4	10.7	7.44	7.58	NA	NA	13	11.7	NA	NA	11.3	10.1		High	0.0002594	0.001308	1.99
27347	TGGT1_234300	hypothetical protein	transcript=TGGT1_234300-t26_1 | gene=TGGT1_234300 | organism=Toxoplasma_gondii_GT1 | gene_product=hypothetical protein | transcript_product=hypothetical protein | location=TGGT1_chrX:4182398-4190539(-) | protein_length=2713 | sequence_SO=chromosome | SO=protein_coding_gene | is_pseudo=false	[R].EQESEQEREQGR.[E]	1xTMTpro [N-Term]; 1xPhospho [S4(100)]	TGGT1_234300-t26_1-p1 1xPhospho [S1846(100)]	1	High	0.00264738	0.000413493	1	1	TGGT1_234300-t26_1-p1	TGGT1_234300-t26_1-p1 [1843-1854]	1	1888.84	1.302	0.38	1	22.5	17.2	0.05	10.96	NA	NA	22.5	22.5	NA	NA	16	18.6		High	0.0002813	0.001395	1.52
22431	TGGT1_269740	R3H domain-containing protein	transcript=TGGT1_269740-t26_1 | gene=TGGT1_269740 | organism=Toxoplasma_gondii_GT1 | gene_product=R3H domain-containing protein [Source:UniProtKB/TrEMBL;Acc:S7WKQ6] | transcript_product=R3H domain-containing protein | location=TGGT1_chrVIII:5628764-5632983(+) | protein_length=1307 | sequence_SO=chromosome | SO=protein_coding_gene | is_pseudo=false	[K].EDWACGSPR.[C]	1xMethylthio [C5]; 1xTMTpro [N-Term]; 1xPhospho [S7(100)]	TGGT1_269740-t26_1-p1 1xMethylthio [C1193]; 1xPhospho [S1195(100)]	2	High	0.00304327	0.000413493	1	1	TGGT1_269740-t26_1-p1	TGGT1_269740-t26_1-p1 [1189-1197]	0	1450.58	1.074	0.1	1	51.1	47.6	29.42	28.73	75.4	56.2	38.4	46.5	61.4	60.4	37.5	35.9		High	0.0002893	0.0009999	2.24
27869	TGGT1_312820	hypothetical protein	transcript=TGGT1_312820-t26_1 | gene=TGGT1_312820 | organism=Toxoplasma_gondii_GT1 | gene_product=hypothetical protein | transcript_product=hypothetical protein | location=TGGT1_chrXI:2888814-2892975(-) | protein_length=568 | sequence_SO=chromosome | SO=protein_coding_gene | is_pseudo=false	[K].EREGDSVASANLR.[L]	1xTMTpro [N-Term]; 2xPhospho [S6(100); S9(100)]	TGGT1_312820-t26_1-p1 2xPhospho [S427(100); S430(100)]	2	High	0.00302556	0.000413493	1	1	TGGT1_312820-t26_1-p1	TGGT1_312820-t26_1-p1 [422-434]	1	1867.83	1.197	0.26	1	16.7	13.9	20.81	29.16	NA	NA	14.4	19.4	NA	NA	17.2	11.3		High	0.0003095	0.001567	2.35
28257	TGGT1_254000	hypothetical protein	transcript=TGGT1_254000-t26_1 | gene=TGGT1_254000 | organism=Toxoplasma_gondii_GT1 | gene_product=hypothetical protein | transcript_product=hypothetical protein | location=TGGT1_chrIII:1373982-1375421(-) | protein_length=479 | sequence_SO=chromosome | SO=protein_coding_gene | is_pseudo=false	[K].ERSHASEDEDDFALLR.[S]	1xTMTpro [N-Term]; 2xPhospho [S3(100); S6(100)]	TGGT1_254000-t26_1-p1 2xPhospho [S424(100); S427(100)]	2	High	0.0029046	0.000413493	1	1	TGGT1_254000-t26_1-p1	TGGT1_254000-t26_1-p1 [422-437]	1	2354	0.871	-0.2	1	8.7	10	17.04	24.09	NA	NA	9.8	7.7	NA	NA	8.4	11.9		High	0.0002813	0.001512	1.75
21629	TGGT1_318140	SART-1 family protein	transcript=TGGT1_318140-t26_1 | gene=TGGT1_318140 | organism=Toxoplasma_gondii_GT1 | gene_product=SART-1 family protein [Source:UniProtKB/TrEMBL;Acc:S7UKH3] | transcript_product=SART-1 family protein | location=TGGT1_chrIV:1468174-1476334(+) | protein_length=861 | sequence_SO=chromosome | SO=protein_coding_gene | is_pseudo=false	[K].ECRSPSRQEGEER.[S]	1xMethylthio [C2]; 1xTMTpro [N-Term]; 1xPhospho [S4(100)]	TGGT1_318140-t26_1-p1 1xMethylthio [C508]; 1xPhospho [S510(100)]	3	High	0.00299919	0.000413493	1	1	TGGT1_318140-t26_1-p1	TGGT1_318140-t26_1-p1 [507-519]	2	1992.86	0.717	-0.48	1	7.8	10.9	9.1	31.46	NA	NA	8.4	7.3	NA	NA	8.7	13.7		High	0.0003095	0.001555	2.14
28021	TGGT1_289570	phosphatidylinositol transfer protein	transcript=TGGT1_289570-t26_1 | gene=TGGT1_289570 | organism=Toxoplasma_gondii_GT1 | gene_product=PH domain-containing protein [Source:UniProtKB/TrEMBL;Acc:S7VXP5] | transcript_product=phosphatidylinositol transfer protein | location=TGGT1_chrIX:3118897-3137754(+) | protein_length=1912 | sequence_SO=chromosome | SO=protein_coding_gene | is_pseudo=false	[K].ERHSADAGK.[E]	1xTMTpro [K9]; 1xTMTpro [N-Term]; 1xPhospho [S4(100)]	TGGT1_289570-t26_1-p1 1xPhospho [S673(100)]	1	High	0.0026704	0.000413493	1	1	TGGT1_289570-t26_1-p1	TGGT1_289570-t26_1-p1 [670-678]	1	1658.85	1.096	0.13	1	11.5	10.5	27.45	19.14	NA	NA	9.4	13.9	NA	NA	12	9.1		High	0.0002813	0.001407	2.49
28009	TGGT1_223080	hypothetical protein	transcript=TGGT1_223080-t26_1 | gene=TGGT1_223080 | organism=Toxoplasma_gondii_GT1 | gene_product=hypothetical protein | transcript_product=hypothetical protein | location=TGGT1_chrII:1409911-1420473(-) | protein_length=2909 | sequence_SO=chromosome | SO=protein_coding_gene | is_pseudo=false	[R].ERGSEPQDCLDSR.[G]	1xMethylthio [C9]; 1xTMTpro [N-Term]; 1xPhospho [S4(100)]	TGGT1_223080-t26_1-p1 1xMethylthio [C2837]; 1xPhospho [S2832(100)]	9	High	0.00300795	0.000413493	1	1	TGGT1_223080-t26_1-p1	TGGT1_223080-t26_1-p1 [2829-2841]	1	1921.81	1.058	0.08	1	52.4	49.6	9.98	3.52	NA	NA	56.3	48.9	NA	NA	50.8	48.3		High	0.0003095	0.00156	2.12
58695	TGGT1_202850	ATP-binding domain-containing protein	transcript=TGGT1_202850-t26_1 | gene=TGGT1_202850 | organism=Toxoplasma_gondii_GT1 | gene_product=Diphthami_syn_2 domain-containing protein [Source:UniProtKB/TrEMBL;Acc:S7WAM4] | transcript_product=ATP-binding domain-containing protein | location=TGGT1_chrVIIa:2880401-2888538(+) | protein_length=1916 | sequence_SO=chromosome | SO=protein_coding_gene | is_pseudo=false	[R].LREDASPACR.[L]	1xMethylthio [C9]; 1xTMTpro [N-Term]; 1xPhospho [S6(100)]	TGGT1_202850-t26_1-p1 1xMethylthio [C1863]; 1xPhospho [S1860(100)]	5	High	0.00245691	0.000413493	1	1	TGGT1_202850-t26_1-p1	TGGT1_202850-t26_1-p1 [1855-1864]	1	1547.7	0.948	-0.08	1	44.7	47.1	41.39	32.38	31.4	32.9	60.6	72.4	36.6	32.8	62.6	60.5		High	0.0002594	0.001308	2.41
27991	TGGT1_217010	hypothetical protein	transcript=TGGT1_217010-t26_1 | gene=TGGT1_217010 | organism=Toxoplasma_gondii_GT1 | gene_product=GYF domain-containing protein [Source:UniProtKB/TrEMBL;Acc:S7W0V5] | transcript_product=hypothetical protein | location=TGGT1_chrXI:5644864-5649332(-) | protein_length=572 | sequence_SO=chromosome | SO=protein_coding_gene | is_pseudo=false	[R].ERGNSADGAR.[E]	1xTMTpro [N-Term]; 1xPhospho [S5(100)]	TGGT1_217010-t26_1-p1 1xPhospho [S244(100)]	5	High	0.00291307	0.000413493	1	1	TGGT1_217010-t26_1-p1	TGGT1_217010-t26_1-p1 [240-249]	1	1416.65	1.042	0.06	1	154.2	148.1	17.7	14.21	174.9	136	NA	NA	133.9	163.8	NA	NA		High	0.0002893	0.0009641	1.63
21924	TGGT1_313270	hypothetical protein	transcript=TGGT1_313270-t26_1 | gene=TGGT1_313270 | organism=Toxoplasma_gondii_GT1 | gene_product=hypothetical protein | transcript_product=hypothetical protein | location=TGGT1_chrXI:3183953-3196338(+) | protein_length=2799 | sequence_SO=chromosome | SO=protein_coding_gene | is_pseudo=false	[R].EDGAHGTGEK.[G]	1xTMTpro [K10]; 1xTMTpro [N-Term]; 1xPhospho [T7(100)]	TGGT1_313270-t26_1-p1 1xPhospho [T2264(100)]	2	High	0.00245691	0.000413493	1	1	TGGT1_313270-t26_1-p1	TGGT1_313270-t26_1-p1 [2258-2267]	0	1688.81	0.748	-0.42	1	18.5	24.7	12.62	14.61	NA	NA	20.2	16.9	NA	NA	27.4	22.3		High	0.0002594	0.001308	2.02
21927	TGGT1_209850	RNA recognition motif-containing protein	transcript=TGGT1_209850-t26_1 | gene=TGGT1_209850 | organism=Toxoplasma_gondii_GT1 | gene_product=RNA recognition motif-containing protein [Source:UniProtKB/TrEMBL;Acc:S7UJA3] | transcript_product=RNA recognition motif-containing protein | location=TGGT1_chrIb:1501964-1507671(-) | protein_length=1412 | sequence_SO=chromosome | SO=protein_coding_gene | is_pseudo=false	[R].EDGCHSSR.[S]	1xMethylthio [C4]; 1xTMTpro [N-Term]; 1xPhospho [S]	TGGT1_209850-t26_1-p1 1xMethylthio [C125]	5	High	0.00293008	0.000413493	1	1	TGGT1_209850-t26_1-p1	TGGT1_209850-t26_1-p1 [122-129]	0	1320.5	1.013	0.02	1	47.8	47.2	38.91	46.67	60.6	75.5	32.6	37.6	63	75.1	25.5	35.3		High	0.0002893	0.0009675	2.01
54521	TGGT1_255700	hypothetical protein	transcript=TGGT1_255700-t26_1 | gene=TGGT1_255700 | organism=Toxoplasma_gondii_GT1 | gene_product=hypothetical protein | transcript_product=hypothetical protein | location=TGGT1_chrVIIb:4619828-4634043(-) | protein_length=3695 | sequence_SO=chromosome | SO=protein_coding_gene | is_pseudo=false	[R].LEDEGERNQSEVEVSR.[G]	1xTMTpro [N-Term]; 1xPhospho [S10(100)]	TGGT1_255700-t26_1-p1 1xPhospho [S133(100)]	3	High	0.00258708	0.000413493	1	1	TGGT1_255700-t26_1-p1	TGGT1_255700-t26_1-p1 [124-139]	1	2260.04	0.961	-0.06	1	20.1	20.9	14.96	7.19	NA	NA	22.4	18.1	NA	NA	19.9	22		High	0.0002813	0.001368	1.61
54560	TGGT1_312260	hypothetical protein	transcript=TGGT1_312260-t26_1 | gene=TGGT1_312260 | organism=Toxoplasma_gondii_GT1 | gene_product=hypothetical protein | transcript_product=hypothetical protein | location=TGGT1_chrXI:2512317-2516826(-) | protein_length=904 | sequence_SO=chromosome | SO=protein_coding_gene | is_pseudo=false	[R].LEDTATESK.[T]	1xTMTpro [K9]; 1xTMTpro [N-Term]; 1xPhospho [S8(100)]	TGGT1_312260-t26_1-p1 1xPhospho [S802(100)]	2	High	0.00273287	0.000413493	1	1	TGGT1_312260-t26_1-p1	TGGT1_312260-t26_1-p1 [795-803]	0	1681.85	1.106	0.15	1	32.5	29.3	27.71	11.22	26.6	39.6	NA	NA	31.8	27.1	NA	NA		High	0.0002893	0.0009144	1.91
54563	TGGT1_318160	MSP (Major sperm protein) domain-containing protein	transcript=TGGT1_318160-t26_1 | gene=TGGT1_318160 | organism=Toxoplasma_gondii_GT1 | gene_product=MSP domain-containing protein [Source:UniProtKB/TrEMBL;Acc:S7UKE9] | transcript_product=MSP (Major sperm protein) domain-containing protein | location=TGGT1_chrIV:1459846-1460565(+) | protein_length=239 | sequence_SO=chromosome | SO=protein_coding_gene | is_pseudo=false	[R].IEDTRLSVVYR.[T]	1xTMTpro [N-Term]; 1xPhospho [S7(100)]	TGGT1_318160-t26_1-p1 1xPhospho [S118(100)]	1	High	0.00248519	0.000413493	1	1	TGGT1_318160-t26_1-p1	TGGT1_318160-t26_1-p1 [112-122]	1	1734.91	1.039	0.05	1	36	34.6	6.94	19.22	NA	NA	34.2	37.8	NA	NA	30.2	39.7		High	0.0002813	0.001323	2.38
58524	TGGT1_310930	hypothetical protein	transcript=TGGT1_310930-t26_1 | gene=TGGT1_310930 | organism=Toxoplasma_gondii_GT1 | gene_product=hypothetical protein | transcript_product=hypothetical protein | location=TGGT1_chrXI:1636895-1641854(-) | protein_length=808 | sequence_SO=chromosome | SO=protein_coding_gene | is_pseudo=false	[K].LQTKESGVK.[A]	2xTMTpro [K4; K9]; 1xTMTpro [N-Term]; 1xPhospho [S6(100)]	TGGT1_310930-t26_1-p1 1xPhospho [S182(100)]	1	High	0.00285437	0.000413493	1	1	TGGT1_310930-t26_1-p1	TGGT1_310930-t26_1-p1 [177-185]	1	1982.15	0.412	-1.28	0.0268867	67.4	163.7	3.99	0.09	NA	NA	69.3	65.5	NA	NA	163.6	163.8		High	0.0002813	0.001491	2.33
55046	TGGT1_227948	peptidase M16 inactive domain-containing protein	transcript=TGGT1_227948-t26_1 | gene=TGGT1_227948 | organism=Toxoplasma_gondii_GT1 | gene_product=M16C_associated domain-containing protein [Source:UniProtKB/TrEMBL;Acc:S7W5W7] | transcript_product=peptidase M16 inactive domain-containing protein | location=TGGT1_chrX:626225-636243(+) | protein_length=1306 | sequence_SO=chromosome | SO=protein_coding_gene | is_pseudo=false	[R].LEVTSEDEK.[E]	1xTMTpro [K9]; 1xTMTpro [N-Term]; 1xPhospho [S5(100)]	TGGT1_227948-t26_1-p1 1xPhospho [S352(100)]	5	High	0.00302556	0.000413493	1	1	TGGT1_227948-t26_1-p1	TGGT1_227948-t26_1-p1 [348-356]	0	1737.88	1.217	0.28	1	106.7	87.7	26.25	26.99	148.6	120.7	94.3	82.9	119.7	106.8	72	70.3		High	0.0003095	0.001565	2.34
55065	TGGT1_239400	hypothetical protein	transcript=TGGT1_239400-t26_1 | gene=TGGT1_239400 | organism=Toxoplasma_gondii_GT1 | gene_product=hypothetical protein | transcript_product=hypothetical protein | location=TGGT1_chrVI:611132-617706(+) | protein_length=1265 | sequence_SO=chromosome | SO=protein_coding_gene | is_pseudo=false	[R].LFAAQSEGAR.[R]	1xTMTpro [N-Term]; 1xPhospho [S6(100)]	TGGT1_239400-t26_1-p1 1xPhospho [S1065(100)]	3	High	0.00263216	0.000413493	1	1	TGGT1_239400-t26_1-p1	TGGT1_239400-t26_1-p1 [1060-1069]	0	1433.71	0.813	-0.3	1	50.4	62	1.05	10.14	50.8	50	NA	NA	57.7	66.6	NA	NA		High	0.0002813	0.001389	2.49
25585	TGGT1_221280	hypothetical protein	transcript=TGGT1_221280-t26_1 | gene=TGGT1_221280 | organism=Toxoplasma_gondii_GT1 | gene_product=hypothetical protein | transcript_product=hypothetical protein | location=TGGT1_chrII:186622-203205(+) | protein_length=4037 | sequence_SO=chromosome | SO=protein_coding_gene | is_pseudo=false	[R].EKEESEDEAEDREDVAAER.[E]	1xTMTpro [K2]; 1xTMTpro [N-Term]; 1xPhospho [S5(100)]	TGGT1_221280-t26_1-p1 1xPhospho [S3064(100)]	2	High	0.00305217	0.000413493	1	1	TGGT1_221280-t26_1-p1	TGGT1_221280-t26_1-p1 [3060-3078]	2	2924.33	0.928	-0.11	1	39.5	42.6	12.46	3.34	NA	NA	36.2	43.2	NA	NA	41.6	43.6		High	0.0003095	0.001577	1.74
25557	TGGT1_239130	Tyrosine kinase-like (TKL) protein	transcript=TGGT1_239130-t26_1 | gene=TGGT1_239130 | organism=Toxoplasma_gondii_GT1 | gene_product=Tyrosine kinase-like (TKL) protein [Source:UniProtKB/TrEMBL;Acc:S7VZV8] | transcript_product=Tyrosine kinase-like (TKL) protein | location=TGGT1_chrVI:470469-476158(+) | protein_length=1672 | sequence_SO=chromosome | SO=protein_coding_gene | is_pseudo=false	[R].EKDESPIISWR.[E]	1xTMTpro [K2]; 1xTMTpro [N-Term]; 1xPhospho [S5(100)]	TGGT1_239130-t26_1-p1 1xPhospho [S765(100)]	1	High	0.00295579	0.000413493	1	1	TGGT1_239130-t26_1-p1	TGGT1_239130-t26_1-p1 [761-771]	1	2048.07	1.038	0.05	1	159.6	153.7	5.01	10.07	NA	NA	154	165.4	NA	NA	165.1	143.1		High	0.0003095	0.001536	2.34
24723	TGGT1_260650	glycosyltransferase, group 2 family protein	transcript=TGGT1_260650-t26_1 | gene=TGGT1_260650 | organism=Toxoplasma_gondii_GT1 | gene_product=Glycosyltransferase, group 2 family protein [Source:UniProtKB/TrEMBL;Acc:S7UYD5] | transcript_product=glycosyltransferase, group 2 family protein | location=TGGT1_chrVIIb:2055023-2068302(+) | protein_length=1801 | sequence_SO=chromosome | SO=protein_coding_gene | is_pseudo=false	[K].EGKESADEDSAEEANAEEQSHGEEGDEEK.[K]	2xTMTpro [K3; K29]; 1xTMTpro [N-Term]; 1xPhospho [S5(100)]	TGGT1_260650-t26_1-p1 1xPhospho [S875(100)]	1	High	0.00299046	0.000413493	1	1	TGGT1_260650-t26_1-p1	TGGT1_260650-t26_1-p1 [871-899]	1	4127.81	0.768	-0.38	1	8	10.4	1.42	5.04	NA	NA	7.9	8	NA	NA	10	10.7		High	0.0003095	0.00155	1.71
56297	TGGT1_258210	DNA-directed RNA polymerase II RPB2	transcript=TGGT1_258210-t26_1 | gene=TGGT1_258210 | organism=Toxoplasma_gondii_GT1 | gene_product=DNA-directed RNA polymerase subunit beta [Source:UniProtKB/TrEMBL;Acc:A0A125YPG5] | transcript_product=DNA-directed RNA polymerase II RPB2 | location=TGGT1_chrVIIb:3470288-3483592(+) | protein_length=1259 | sequence_SO=chromosome | SO=protein_coding_gene | is_pseudo=false	[R].LHSLGYER.[F]	1xTMTpro [N-Term]; 1xPhospho [S3(100)]	TGGT1_258210-t26_1-p1 1xPhospho [S1100(100)]	3	High	0.00272497	0.000413493	1	1	TGGT1_258210-t26_1-p1	TGGT1_258210-t26_1-p1 [1098-1105]	0	1358.68	0.878	-0.19	NA	5.3	6	NA	4.8	NA	NA	5.3	NA	NA	NA	5.8	6.3		High	0.0002813	0.00143	2.42
56288	TGGT1_236850	hypothetical protein	transcript=TGGT1_236850-t26_1 | gene=TGGT1_236850 | organism=Toxoplasma_gondii_GT1 | gene_product=hypothetical protein | transcript_product=hypothetical protein | location=TGGT1_chrX:5428985-5438773(+) | protein_length=2752 | sequence_SO=chromosome | SO=protein_coding_gene | is_pseudo=false	[R].LHSGEAGDR.[A]	1xTMTpro [N-Term]; 1xPhospho [S3(100)]	TGGT1_236850-t26_1-p1 1xPhospho [S2067(100)]	1	High	0.00297307	0.000413493	1	1	TGGT1_236850-t26_1-p1	TGGT1_236850-t26_1-p1 [2065-2073]	0	1325.62	1.028	0.04	1	11.6	11.3	14.9	3.63	NA	NA	12.9	10.5	NA	NA	11	11.6		High	0.0003095	0.001542	2.2
25605	TGGT1_204380	hypothetical protein	transcript=TGGT1_204380-t26_1 | gene=TGGT1_204380 | organism=Toxoplasma_gondii_GT1 | gene_product=hypothetical protein | transcript_product=hypothetical protein | location=TGGT1_chrVIIa:1732949-1745124(-) | protein_length=3226 | sequence_SO=chromosome | SO=protein_coding_gene | is_pseudo=false	[R].EKGSDDGGQEPR.[D]	1xTMTpro [K2]; 1xTMTpro [N-Term]; 1xPhospho [S4(100)]	TGGT1_204380-t26_1-p1 1xPhospho [S2205(100)]	3	High	0.00281322	0.000413493	1	1	TGGT1_204380-t26_1-p1	TGGT1_204380-t26_1-p1 [2202-2213]	1	1962.94	1.051	0.07	1	108.7	103.4	27.83	14.67	150.8	131.6	85.8	89.8	122.6	114.7	93.2	91.7		High	0.0002893	0.001065	2.21
24793	TGGT1_258450	hypothetical protein	transcript=TGGT1_258450-t26_1 | gene=TGGT1_258450 | organism=Toxoplasma_gondii_GT1 | gene_product=hypothetical protein | transcript_product=hypothetical protein | location=TGGT1_chrVIIb:3379052-3388632(+) | protein_length=2344 | sequence_SO=chromosome | SO=protein_coding_gene | is_pseudo=false	[R].EGNAPSPPCSPSKPPR.[W]	1xMethylthio [C9]; 1xTMTpro [K13]; 1xTMTpro [N-Term]; 2xPhospho [S6(100); S10(100)]	TGGT1_258450-t26_1-p1 1xMethylthio [C1420]; 2xPhospho [S1417(100); S1421(100)]	2	High	0.00258708	0.000413493	1	1	TGGT1_258450-t26_1-p1	TGGT1_258450-t26_1-p1 [1412-1427]	0	2435.11	0.912	-0.13	1	84.9	93	0.36	0.03	NA	NA	85.1	84.7	NA	NA	93	93.1		High	0.0002813	0.001369	1.89
25452	TGGT1_314780	myosin G	transcript=TGGT1_314780-t26_1 | gene=TGGT1_314780 | organism=Toxoplasma_gondii_GT1 | gene_product=Myosin G [Source:UniProtKB/TrEMBL;Acc:A0A125YZG6] | transcript_product=myosin G | location=TGGT1_chrXI:4226752-4246422(-) | protein_length=2059 | sequence_SO=chromosome | SO=protein_coding_gene | is_pseudo=false	[R].EHNGDSGR.[N]	1xTMTpro [N-Term]; 1xPhospho [S6(100)]	TGGT1_314780-t26_1-p1 1xPhospho [S1974(100)]	5	High	0.00254285	0.000413493	1	1	TGGT1_314780-t26_1-p1	TGGT1_314780-t26_1-p1 [1969-1976]	0	1255.54	1.053	0.07	1	34.9	33.1	37.64	12.48	45.8	26.5	NA	NA	36.2	30.3	NA	NA		High	0.0002893	0.0008613	2.45
24858	TGGT1_285810	MYND finger domain-containing protein	transcript=TGGT1_285810-t26_1 | gene=TGGT1_285810 | organism=Toxoplasma_gondii_GT1 | gene_product=MYND-type domain-containing protein [Source:UniProtKB/TrEMBL;Acc:S7W322] | transcript_product=MYND finger domain-containing protein | location=TGGT1_chrV:2057290-2069909(+) | protein_length=1189 | sequence_SO=chromosome | SO=protein_coding_gene | is_pseudo=false	[K].EGPRSETDEDADAAVR.[R]	1xTMTpro [N-Term]; 2xPhospho [S5(100); T7(100)]	TGGT1_285810-t26_1-p1 2xPhospho [S429(100); T431(100)]	2	High	0.0025283	0.000413493	1	1	TGGT1_285810-t26_1-p1	TGGT1_285810-t26_1-p1 [425-440]	1	2181.9	1.03	0.04	1	7.4	7.2	4.18	0.99	NA	NA	7.7	7.2	NA	NA	7.3	7.2		High	0.0002813	0.00134	1.7
24951	TGGT1_304760	RNA recognition motif-containing protein	transcript=TGGT1_304760-t26_1 | gene=TGGT1_304760 | organism=Toxoplasma_gondii_GT1 | gene_product=RNA recognition motif-containing protein [Source:UniProtKB/TrEMBL;Acc:S7W2V6] | transcript_product=RNA recognition motif-containing protein | location=TGGT1_chrVIIa:667907-675253(+) | protein_length=1335 | sequence_SO=chromosome | SO=protein_coding_gene | is_pseudo=false	[K].EGRPEAPDEGSAASR.[D]	1xTMTpro [N-Term]; 2xPhospho [S11(100); S14(100)]	TGGT1_304760-t26_1-p1 2xPhospho [S111(100); S114(100)]	3	High	0.00305217	0.000413493	1	1	TGGT1_304760-t26_1-p1	TGGT1_304760-t26_1-p1 [101-115]	0	1992.84	0.877	-0.19	1	11.5	13.1	41.43	18.51	NA	NA	15.5	8.5	NA	NA	14.9	11.5		High	0.0003095	0.001578	2.19
56008	TGGT1_245730	phosphatidylinositol-4-phosphate 5-Kinase	transcript=TGGT1_245730-t26_1 | gene=TGGT1_245730 | organism=Toxoplasma_gondii_GT1 | gene_product=PIPK domain-containing protein [Source:UniProtKB/TrEMBL;Acc:S7V190] | transcript_product=phosphatidylinositol-4-phosphate 5-Kinase | location=TGGT1_chrXII:2437394-2453879(+) | protein_length=2139 | sequence_SO=chromosome | SO=protein_coding_gene | is_pseudo=false	[R].LGTSTSALAEK.[G]	1xTMTpro [K11]; 1xTMTpro [N-Term]; 1xPhospho [S4(99.2)]	TGGT1_245730-t26_1-p1 1xPhospho [S1696(99.2)]	2	High	0.0027647	0.000413493	1	1	TGGT1_245730-t26_1-p1	TGGT1_245730-t26_1-p1 [1693-1703]	0	1765.96	0.748	-0.42	1	44	58.8	36.23	25.95	34	30.7	56.9	65	42	49.5	73	69.9		High	0.0002813	0.001449	3.04
56059	TGGT1_247290	hypothetical protein	transcript=TGGT1_247290-t26_1 | gene=TGGT1_247290 | organism=Toxoplasma_gondii_GT1 | gene_product=hypothetical protein | transcript_product=hypothetical protein | location=TGGT1_chrXII:3154693-3164074(+) | protein_length=2239 | sequence_SO=chromosome | SO=protein_coding_gene | is_pseudo=false	[R].LHAATAPSLR.[L]	1xTMTpro [N-Term]; 1xPhospho [T5(100)]	TGGT1_247290-t26_1-p1 1xPhospho [T792(100)]	1	High	0.0026704	0.000413493	1	1	TGGT1_247290-t26_1-p1	TGGT1_247290-t26_1-p1 [788-797]	0	1420.76	1.445	0.53	1	12.5	8.6	17.1	78.63	NA	NA	11	14.1	NA	NA	16.1	4.6		High	0.0002813	0.001408	2.28
55960	TGGT1_226680	hypothetical protein	transcript=TGGT1_226680-t26_1 | gene=TGGT1_226680 | organism=Toxoplasma_gondii_GT1 | gene_product=hypothetical protein | transcript_product=hypothetical protein | location=TGGT1_chrX:1350715-1356291(-) | protein_length=899 | sequence_SO=chromosome | SO=protein_coding_gene | is_pseudo=false	[R].LGTAQGMWGEESSKGTPR.[A]	1xOxidation [M7]; 1xTMTpro [K14]; 1xTMTpro [N-Term]; 2xPhospho [S12(100); T16(100)]	TGGT1_226680-t26_1-p1 2xPhospho [S648(100); T652(100)]	2	High	0.00274873	0.000413493	1	1	TGGT1_226680-t26_1-p1	TGGT1_226680-t26_1-p1 [637-654]	1	2676.24	0.892	-0.16	1	48.6	54.5	4.54	26.23	50.2	50.9	47	46.6	60.5	78.3	49.1	44		High	0.0002893	0.0009186	1.61
25629	TGGT1_269180	MIF4G domain-containing protein	transcript=TGGT1_269180-t26_1 | gene=TGGT1_269180 | organism=Toxoplasma_gondii_GT1 | gene_product=MIF4G domain-containing protein [Source:UniProtKB/TrEMBL;Acc:S7WKZ1] | transcript_product=MIF4G domain-containing protein | location=TGGT1_chrVIII:6008955-6021323(-) | protein_length=2668 | sequence_SO=chromosome | SO=protein_coding_gene | is_pseudo=false	[K].EKPVPVAEPAKPSPPSSGGETVSEAR.[G]	2xTMTpro [K2; K11]; 1xTMTpro [N-Term]; 3xPhospho [S13(98.7); S/T]	TGGT1_269180-t26_1-p1 3xPhospho [S1178(98.7); S/T]	2	High	0.0027567	0.000413493	1	1	TGGT1_269180-t26_1-p1	TGGT1_269180-t26_1-p1 [1166-1191]	0	3755.85	2.204	1.14	1	23.8	10.8	10.88	22.71	25.7	22.1	NA	NA	9.2	12.7	NA	NA		High	0.0002893	0.000919	1.55
55848	TGGT1_268330	hypothetical protein	transcript=TGGT1_268330-t26_1 | gene=TGGT1_268330 | organism=Toxoplasma_gondii_GT1 | gene_product=hypothetical protein | transcript_product=hypothetical protein | location=TGGT1_chrVIII:6529494-6542333(+) | protein_length=2958 | sequence_SO=chromosome | SO=protein_coding_gene | is_pseudo=false	[R].LGSETREDETRPLLR.[R]	1xTMTpro [N-Term]; 1xPhospho [S3(99.5)]	TGGT1_268330-t26_1-p1 1xPhospho [S1984(99.5)]	3	High	0.0025575	0.000413493	1	1	TGGT1_268330-t26_1-p1	TGGT1_268330-t26_1-p1 [1982-1996]	1	2156.1	1.157	0.21	1	61	52.7	1.3	22.91	NA	NA	61.6	60.5	NA	NA	44.8	62.1		High	0.0002813	0.001356	1.9
24456	TGGT1_304760	RNA recognition motif-containing protein	transcript=TGGT1_304760-t26_1 | gene=TGGT1_304760 | organism=Toxoplasma_gondii_GT1 | gene_product=RNA recognition motif-containing protein [Source:UniProtKB/TrEMBL;Acc:S7W2V6] | transcript_product=RNA recognition motif-containing protein | location=TGGT1_chrVIIa:667907-675253(+) | protein_length=1335 | sequence_SO=chromosome | SO=protein_coding_gene | is_pseudo=false	[R].EGEPHPSSPFRGPR.[G]	1xTMTpro [N-Term]; 1xPhospho [S]		1	High	0.00262459	0.000413493	1	1	TGGT1_304760-t26_1-p1	TGGT1_304760-t26_1-p1 [821-834]	1	1933.92	0.948	-0.08	1	24.9	26.3	4.86	22.17	NA	NA	25.8	24.1	NA	NA	30.8	22.4		High	0.0002813	0.001387	1.95
57532	TGGT1_255680	YbaK/proline-tRNA ligase associated domain-containing protein	transcript=TGGT1_255680-t26_1 | gene=TGGT1_255680 | organism=Toxoplasma_gondii_GT1 | gene_product=tRNA_edit domain-containing protein [Source:UniProtKB/TrEMBL;Acc:S7V1Y3] | transcript_product=YbaK/proline-tRNA ligase associated domain-containing protein | location=TGGT1_chrVIIb:4645891-4647883(-) | protein_length=271 | sequence_SO=chromosome | SO=protein_coding_gene | is_pseudo=false	[K].LNGRPETAAPVSSPSHK.[G]	1xTMTpro [K17]; 1xTMTpro [N-Term]; 1xPhospho [S/T]		1	High	0.00256486	0.000413493	1	1	TGGT1_255680-t26_1-p1	TGGT1_255680-t26_1-p1 [4-20]	0	2436.29	0.886	-0.17	1	17.1	19.3	4.48	21.15	NA	NA	17.6	16.5	NA	NA	16.6	22.4		High	0.0002813	0.001358	2.05
57431	TGGT1_248270	zinc finger (CCCH type) motif-containing protein	transcript=TGGT1_248270-t26_1 | gene=TGGT1_248270 | organism=Toxoplasma_gondii_GT1 | gene_product=Zinc finger (CCCH type) motif-containing protein [Source:UniProtKB/TrEMBL;Acc:S7WGM1] | transcript_product=zinc finger (CCCH type) motif-containing protein | location=TGGT1_chrXII:3703436-3706196(+) | protein_length=818 | sequence_SO=chromosome | SO=protein_coding_gene | is_pseudo=false	[R].LMSPSVAPAR.[V]	1xOxidation [M2]; 1xTMTpro [N-Term]; 1xPhospho [S3(100)]	TGGT1_248270-t26_1-p1 1xPhospho [S18(100)]	5	High	0.00258708	0.000413493	1	1	TGGT1_248270-t26_1-p1	TGGT1_248270-t26_1-p1 [16-25]	0	1428.72	1.175	0.23	1	71.8	61.1	69.53	69.67	37.7	31.6	136.6	141.7	34.4	26.3	108.5	129.7		High	0.0002813	0.001369	2.27
26631	TGGT1_294280	putative E3 ubiquitin-protein ligase	transcript=TGGT1_294280-t26_1 | gene=TGGT1_294280 | organism=Toxoplasma_gondii_GT1 | gene_product=HECT domain-containing protein [Source:UniProtKB/TrEMBL;Acc:A0A125YKM0] | transcript_product=putative E3 ubiquitin-protein ligase | location=TGGT1_chrIa:756789-765902(-) | protein_length=1021 | sequence_SO=chromosome | SO=protein_coding_gene | is_pseudo=false	[R].ENDRDLSSPSLSR.[E]	1xTMTpro [N-Term]; 1xPhospho [S]		6	High	0.00254285	0.000413493	1	1	TGGT1_294280-t26_1-p1	TGGT1_294280-t26_1-p1 [173-185]	1	1859.88	1.373	0.46	1	69	50.3	23.57	14.48	65.3	48.9	87.8	72.9	42.4	45.8	57.4	55.2		High	0.0002813	0.001347	2.11
26263	TGGT1_266800	putative integral membrane protein	transcript=TGGT1_266800-t26_1 | gene=TGGT1_266800 | organism=Toxoplasma_gondii_GT1 | gene_product=Putative integral membrane protein [Source:UniProtKB/TrEMBL;Acc:A0A125YL80] | transcript_product=putative integral membrane protein | location=TGGT1_chrIX:795711-800177(+) | protein_length=302 | sequence_SO=chromosome | SO=protein_coding_gene | is_pseudo=false	[R].ELTGDHK.[E]	1xTMTpro [K7]; 1xTMTpro [N-Term]; 1xPhospho [T3(100)]	TGGT1_266800-t26_1-p1 1xPhospho [T54(100)]	11	High	0.00291307	0.000413493	1	1	TGGT1_266800-t26_1-p1	TGGT1_266800-t26_1-p1 [52-58]	0	1487.78	0.446	-1.16	1	330.7	741.2	37.04	45.77	466.9	458.2	237.2	238.7	1086.3	1175.9	477.1	505.7		High	0.0002893	0.0009624	2.79
55638	TGGT1_240980	hypothetical protein	transcript=TGGT1_240980-t26_1 | gene=TGGT1_240980 | organism=Toxoplasma_gondii_GT1 | gene_product=hypothetical protein | transcript_product=hypothetical protein | location=TGGT1_chrVI:1573378-1582470(+) | protein_length=1420 | sequence_SO=chromosome | SO=protein_coding_gene | is_pseudo=false	[R].LGGSGAQEAR.[D]	1xTMTpro [N-Term]; 1xPhospho [S4(100)]	TGGT1_240980-t26_1-p1 1xPhospho [S503(100)]	3	High	0.00295579	0.000413493	1	1	TGGT1_240980-t26_1-p1	TGGT1_240980-t26_1-p1 [500-509]	0	1329.65	1.27	0.35	1	57.7	45.4	11.24	11.53	NA	NA	53.3	62.5	NA	NA	41.9	49.3		High	0.0003095	0.001534	2.38
23990	TGGT1_231930	hypothetical protein	transcript=TGGT1_231930-t26_1 | gene=TGGT1_231930 | organism=Toxoplasma_gondii_GT1 | gene_product=RING-type domain-containing protein [Source:UniProtKB/TrEMBL;Acc:S7V3F4] | transcript_product=hypothetical protein | location=TGGT1_chrVIII:1647608-1653496(-) | protein_length=805 | sequence_SO=chromosome | SO=protein_coding_gene | is_pseudo=false	[R].EFGGVLPSSHATR.[E]	1xTMTpro [N-Term]; 2xPhospho [S8(99.3); T12(99.3)]	TGGT1_231930-t26_1-p1 2xPhospho [S613(99.3); T617(99.3)]	1	High	0.00278077	0.000413493	1	1	TGGT1_231930-t26_1-p1	TGGT1_231930-t26_1-p1 [606-618]	0	1821.83	0.476	-1.07	0.875475	17.2	36.2	1.38	17.54	17.4	17	NA	NA	41	31.9	NA	NA		High	0.0002893	0.0009269	2.4
21345	TGGT1_313380	hypothetical protein	transcript=TGGT1_313380-t26_1 | gene=TGGT1_313380 | organism=Toxoplasma_gondii_GT1 | gene_product=hypothetical protein | transcript_product=hypothetical protein | location=TGGT1_chrXI:3292372-3294103(+) | protein_length=274 | sequence_SO=chromosome | SO=protein_coding_gene | is_pseudo=false	[K].EATAAEEAMK.[E]	1xTMTpro [K10]; 1xTMTpro [N-Term]; 1xPhospho [T3(100)]	TGGT1_313380-t26_1-p1 1xPhospho [T205(100)]	1	High	0.00250664	0.000413493	1	1	TGGT1_313380-t26_1-p1	TGGT1_313380-t26_1-p1 [203-212]	0	1738.86	1.071	0.1	1	29	27.1	19.34	12.19	25.3	33.3	NA	NA	24.9	29.6	NA	NA		High	0.0002893	0.0008518	2.29
28299	TGGT1_240300	zinc finger domain, LSD1 subclass domain-containing protein	transcript=TGGT1_240300-t26_1 | gene=TGGT1_240300 | organism=Toxoplasma_gondii_GT1 | gene_product=Zinc finger domain, LSD1 subclass domain-containing protein [Source:UniProtKB/TrEMBL;Acc:S7UR66] | transcript_product=zinc finger domain, LSD1 subclass domain-containing protein | location=TGGT1_chrVI:1149431-1153539(+) | protein_length=1059 | sequence_SO=chromosome | SO=protein_coding_gene | is_pseudo=false	[R].ERSSASVSELESSQR.[E]	1xTMTpro [N-Term]; 2xPhospho [S3(100); S6(100)]	TGGT1_240300-t26_1-p1 2xPhospho [S682(100); S685(100)]	1	High	0.00254285	0.000413493	1	1	TGGT1_240300-t26_1-p1	TGGT1_240300-t26_1-p1 [680-694]	1	2115.93	1.449	0.53	1	14.5	10	0.8	23.74	NA	NA	14.6	14.5	NA	NA	11.9	8.5		High	0.0002813	0.001349	2.04
58846	TGGT1_203510	zinc finger, C3HC4 type (RING finger) domain-containing protein	transcript=TGGT1_203510-t26_1 | gene=TGGT1_203510 | organism=Toxoplasma_gondii_GT1 | gene_product=RING-type domain-containing protein [Source:UniProtKB/TrEMBL;Acc:S7W401] | transcript_product=zinc finger, C3HC4 type (RING finger) domain-containing protein | location=TGGT1_chrVIIa:2357035-2361836(+) | protein_length=801 | sequence_SO=chromosome | SO=protein_coding_gene | is_pseudo=false	[R].LRPSETGPLYSPR.[A]	1xTMTpro [N-Term]; 2xPhospho [T6(100); S11(100)]	TGGT1_203510-t26_1-p1 2xPhospho [T158(100); S163(100)]	2	High	0.00263216	0.000413493	1	1	TGGT1_203510-t26_1-p1	TGGT1_203510-t26_1-p1 [153-165]	0	1936.92	0.868	-0.2	1	75	86.5	19.31	3.16	NA	NA	65.4	86.1	NA	NA	84.5	88.4		High	0.0002813	0.00139	3.13
21289	TGGT1_271145	hypothetical protein	transcript=TGGT1_271145-t26_1 | gene=TGGT1_271145 | organism=Toxoplasma_gondii_GT1 | gene_product=hypothetical protein | transcript_product=hypothetical protein | location=TGGT1_chrVIII:4657755-4682240(+) | protein_length=5661 | sequence_SO=chromosome | SO=protein_coding_gene | is_pseudo=false	[K].EASSEDDSHR.[R]	1xTMTpro [N-Term]; 1xPhospho [S]		4	High	0.00251384	0.000413493	1	1	TGGT1_271145-t26_1-p1	TGGT1_271145-t26_1-p1 [4748-4757]	0	1516.62	1.071	0.1	1	8	7.4	18.54	31.57	NA	NA	7	9.1	NA	NA	9.3	5.9		High	0.0002893	0.000854	1.72
17603	TGGT1_218400	NEK kinase	transcript=TGGT1_218400-t26_1 | gene=TGGT1_218400 | organism=Toxoplasma_gondii_GT1 | gene_product=Protein kinase domain-containing protein [Source:UniProtKB/TrEMBL;Acc:S7V1E2] | transcript_product=NEK kinase | location=TGGT1_chrXII:1477960-1488478(-) | protein_length=2880 | sequence_SO=chromosome | SO=protein_coding_gene | is_pseudo=false	[R].DRGDGSETQNR.[R]	1xTMTpro [N-Term]; 1xPhospho [S6(100)]	TGGT1_218400-t26_1-p1 1xPhospho [S2795(100)]	1	High	0.00256486	0.000413493	1	1	TGGT1_218400-t26_1-p1	TGGT1_218400-t26_1-p1 [2790-2800]	1	1618.71	1.214	0.28	1	12	9.9	27.11	9.71	NA	NA	9.9	14.6	NA	NA	10.6	9.2		High	0.0002813	0.00136	1.9
17609	TGGT1_228070	hypothetical protein	transcript=TGGT1_228070-t26_1 | gene=TGGT1_228070 | organism=Toxoplasma_gondii_GT1 | gene_product=C2H2-type domain-containing protein [Source:UniProtKB/TrEMBL;Acc:S7UX95] | transcript_product=hypothetical protein | location=TGGT1_chrX:518611-549108(+) | protein_length=4099 | sequence_SO=chromosome | SO=protein_coding_gene | is_pseudo=false	[R].DRGDSVLNASR.[H]	1xTMTpro [N-Term]; 1xPhospho [S5(100)]	TGGT1_228070-t26_1-p1 1xPhospho [S3780(100)]	2	High	0.00257965	0.000413493	1	1	TGGT1_228070-t26_1-p1	TGGT1_228070-t26_1-p1 [3776-3786]	1	1573.77	0.902	-0.15	1	12.3	13.6	65.47	57.72	19	28.6	8	6.9	29.1	17.1	10.9	7.9		High	0.0002893	0.000872	2.02
17686	TGGT1_306600	RNA recognition motif-containing protein	transcript=TGGT1_306600-t26_1 | gene=TGGT1_306600 | organism=Toxoplasma_gondii_GT1 | gene_product=RRM domain-containing protein [Source:UniProtKB/TrEMBL;Acc:A0A125YLJ1] | transcript_product=RNA recognition motif-containing protein | location=TGGT1_chrIX:5986467-5988759(-) | protein_length=189 | sequence_SO=chromosome | SO=protein_coding_gene | is_pseudo=false	[R].DRNDRSPSR.[R]	1xTMTpro [N-Term]; 1xPhospho [S6(100)]	TGGT1_306600-t26_1-p1 1xPhospho [S176(100)]	1	High	0.00299919	0.000413493	1	1	TGGT1_306600-t26_1-p1	TGGT1_306600-t26_1-p1 [171-179]	2	1486.71	1.216	0.28	1	30.4	25	16.76	4.09	NA	NA	27	34.2	NA	NA	24.3	25.7		High	0.0003095	0.001555	2
17713	TGGT1_264820	RbAp48	transcript=TGGT1_264820-t26_1 | gene=TGGT1_264820 | organism=Toxoplasma_gondii_GT1 | gene_product=WD_REPEATS_REGION domain-containing protein [Source:UniProtKB/TrEMBL;Acc:S7UGS1] | transcript_product=RbAp48 | location=TGGT1_chrIX:1815450-1824951(-) | protein_length=914 | sequence_SO=chromosome | SO=protein_coding_gene | is_pseudo=false	[R].DRPHSVSPETCSR.[R]	1xMethylthio [C11]; 1xTMTpro [N-Term]; 2xPhospho [S5(100); S7(100)]	TGGT1_264820-t26_1-p1 1xMethylthio [C315]; 2xPhospho [S309(100); S311(100)]	8	High	0.00257224	0.000413493	1	1	TGGT1_264820-t26_1-p1	TGGT1_264820-t26_1-p1 [305-317]	0	1980.8	0.959	-0.06	1	51.1	53.3	53.95	35.98	81.7	83.6	28.2	32	70.2	66.6	31	42.7		High	0.0002813	0.001363	2.53
53097	TGGT1_264140	hypothetical protein	transcript=TGGT1_264140-t26_1 | gene=TGGT1_264140 | organism=Toxoplasma_gondii_GT1 | gene_product=hypothetical protein | transcript_product=hypothetical protein | location=TGGT1_chrVIIb:110564-129976(-) | protein_length=6086 | sequence_SO=chromosome | SO=protein_coding_gene | is_pseudo=false	[R].LAEDFSPK.[Q]	1xTMTpro [K8]; 1xTMTpro [N-Term]; 1xPhospho [S6(100)]	TGGT1_264140-t26_1-p1 1xPhospho [S5111(100)]	1	High	0.00293862	0.000413493	1	1	TGGT1_264140-t26_1-p1	TGGT1_264140-t26_1-p1 [5106-5113]	0	1594.84	1.293	0.37	1	225.5	174.4	5.68	4.87	234.8	216.6	NA	NA	168.5	180.5	NA	NA		High	0.0002893	0.0009694	2.36
53362	TGGT1_226470	hypothetical protein	transcript=TGGT1_226470-t26_1 | gene=TGGT1_226470 | organism=Toxoplasma_gondii_GT1 | gene_product=hypothetical protein | transcript_product=hypothetical protein | location=TGGT1_chrX:1515287-1525417(+) | protein_length=3207 | sequence_SO=chromosome | SO=protein_coding_gene | is_pseudo=false	[R].IAPSEREQEEEGR.[R]	1xTMTpro [N-Term]; 1xPhospho [S4(100)]	TGGT1_226470-t26_1-p1 1xPhospho [S2705(100)]	1	High	0.00258708	0.000413493	1	1	TGGT1_226470-t26_1-p1	TGGT1_226470-t26_1-p1 [2702-2714]	1	1913.89	1.128	0.17	1	15.4	13.7	22.14	19.51	NA	NA	18.1	13.2	NA	NA	11.9	15.7		High	0.0002813	0.001369	2.05
18119	TGGT1_276170	phosphatidylinositol 3- and 4-kinase	transcript=TGGT1_276170-t26_1 | gene=TGGT1_276170 | organism=Toxoplasma_gondii_GT1 | gene_product=PI3K/PI4K domain-containing protein [Source:UniProtKB/TrEMBL;Acc:S7VW73] | transcript_product=phosphatidylinositol 3- and 4-kinase | location=TGGT1_chrIII:84006-93774(+) | protein_length=1228 | sequence_SO=chromosome | SO=protein_coding_gene | is_pseudo=false	[R].DSEATPCRR.[A]	1xMethylthio [C7]; 1xTMTpro [N-Term]; 1xPhospho [T5(100)]	TGGT1_276170-t26_1-p1 1xMethylthio [C823]; 1xPhospho [T821(100)]	3	High	0.00296442	0.000413493	1	1	TGGT1_276170-t26_1-p1	TGGT1_276170-t26_1-p1 [817-825]	1	1464.63	1.105	0.14	1	86	77.8	17.65	5.77	75.8	97.5	NA	NA	81	74.7	NA	NA		High	0.0002893	0.0009763	1.64
30268	TGGT1_248710	hypothetical protein	transcript=TGGT1_248710-t26_1 | gene=TGGT1_248710 | organism=Toxoplasma_gondii_GT1 | gene_product=UCH domain-containing protein [Source:UniProtKB/TrEMBL;Acc:S7W9E4] | transcript_product=hypothetical protein | location=TGGT1_chrXII:4038425-4043891(+) | protein_length=1004 | sequence_SO=chromosome | SO=protein_coding_gene | is_pseudo=false	[R].ETLSPESAERPER.[D]	1xTMTpro [N-Term]; 1xPhospho [S4(99.5)]	TGGT1_248710-t26_1-p1 1xPhospho [S750(99.5)]	5	High	0.00274873	0.000413493	1	1	TGGT1_248710-t26_1-p1	TGGT1_248710-t26_1-p1 [747-759]	0	1884.9	1.2	0.26	1	46.7	38.9	78.42	80.54	14.2	23.5	101.1	92.9	13.9	17.6	90.2	85.8		High	0.0002813	0.001443	2.39
30168	TGGT1_211630	hypothetical protein	transcript=TGGT1_211630-t26_1 | gene=TGGT1_211630 | organism=Toxoplasma_gondii_GT1 | gene_product=hypothetical protein | transcript_product=hypothetical protein | location=TGGT1_chrIV:1587042-1589369(+) | protein_length=213 | sequence_SO=chromosome | SO=protein_coding_gene | is_pseudo=false	[R].ETHPPSK.[L]	1xTMTpro [K7]; 1xTMTpro [N-Term]; 1xPhospho [S6(100)]	TGGT1_211630-t26_1-p1 1xPhospho [S18(100)]	2	High	0.00252105	0.000413493	1	1	TGGT1_211630-t26_1-p1	TGGT1_211630-t26_1-p1 [13-19]	0	1483.78	0.726	-0.46	1	28.1	38.8	50.12	29.31	6.8	28.1	35.2	28.2	29	32.5	46.2	54.5		High	0.0002893	0.0008546	2.06
30140	TGGT1_268176	hypothetical protein	transcript=TGGT1_268176-t26_1 | gene=TGGT1_268176 | organism=Toxoplasma_gondii_GT1 | gene_product=hypothetical protein | transcript_product=hypothetical protein | location=TGGT1_chrVIII:6666625-6669493(+) | protein_length=701 | sequence_SO=chromosome | SO=protein_coding_gene | is_pseudo=false	[K].ETGTQEEK.[S]	1xTMTpro [K8]; 1xTMTpro [N-Term]; 1xPhospho [T4(100)]	TGGT1_268176-t26_1-p1 1xPhospho [T496(100)]	7	High	0.00298175	0.000413493	1	1	TGGT1_268176-t26_1-p1	TGGT1_268176-t26_1-p1 [493-500]	0	1609.8	1.409	0.49	1	97.8	69.4	26.66	21.96	108.4	139.5	88.2	76.7	94.7	76.5	59.1	62.9		High	0.0002893	0.0009817	2.15
18440	TGGT1_244910	MIZ/SP-RING zinc finger domain-containing protein	transcript=TGGT1_244910-t26_1 | gene=TGGT1_244910 | organism=Toxoplasma_gondii_GT1 | gene_product=SP-RING-type domain-containing protein [Source:UniProtKB/TrEMBL;Acc:S7W0U0] | transcript_product=MIZ/SP-RING zinc finger domain-containing protein | location=TGGT1_chrVI:3506319-3513206(-) | protein_length=1304 | sequence_SO=chromosome | SO=protein_coding_gene | is_pseudo=false	[K].DSIMESPR.[S]	1xTMTpro [N-Term]; 1xPhospho [S6(100)]	TGGT1_244910-t26_1-p1 1xPhospho [S1102(100)]	5	High	0.00287101	0.000413493	1	1	TGGT1_244910-t26_1-p1	TGGT1_244910-t26_1-p1 [1097-1104]	0	1318.6	0.919	-0.12	1	48	52.3	35.73	25.91	58.5	56	23.7	41.2	69.2	64.1	42.3	42.6		High	0.0002893	0.0009523	1.83
17511	TGGT1_224270	hypothetical protein	transcript=TGGT1_224270-t26_1 | gene=TGGT1_224270 | organism=Toxoplasma_gondii_GT1 | gene_product=hypothetical protein | transcript_product=hypothetical protein | location=TGGT1_chrX:3043060-3054241(-) | protein_length=3378 | sequence_SO=chromosome | SO=protein_coding_gene | is_pseudo=false	[R].DREDSETTDETK.[K]	1xTMTpro [K12]; 1xTMTpro [N-Term]; 1xPhospho [S5(100)]	TGGT1_224270-t26_1-p1 1xPhospho [S3034(100)]	1	High	0.00297307	0.000413493	1	1	TGGT1_224270-t26_1-p1	TGGT1_224270-t26_1-p1 [3030-3041]	1	2113.98	1.057	0.08	1	21.7	20.5	2.25	5.81	NA	NA	21.4	22.1	NA	NA	19.7	21.4		High	0.0003095	0.001542	1.72
60883	TGGT1_233870	hypothetical protein	transcript=TGGT1_233870-t26_1 | gene=TGGT1_233870 | organism=Toxoplasma_gondii_GT1 | gene_product=hypothetical protein | transcript_product=hypothetical protein | location=TGGT1_chrVIII:2865666-2870627(-) | protein_length=1535 | sequence_SO=chromosome | SO=protein_coding_gene | is_pseudo=false	[R].LTLSQDSLDDSPKPTR.[R]	1xTMTpro [K13]; 1xTMTpro [N-Term]; 1xPhospho [T/S]		1	High	0.0029046	0.000413493	1	1	TGGT1_233870-t26_1-p1	TGGT1_233870-t26_1-p1 [549-564]	0	2461.28	1.259	0.33	1	27.5	21.8	13.26	5	NA	NA	30.2	25	NA	NA	21.1	22.6		High	0.0002813	0.001512	1.56
52840	TGGT1_221280	hypothetical protein	transcript=TGGT1_221280-t26_1 | gene=TGGT1_221280 | organism=Toxoplasma_gondii_GT1 | gene_product=hypothetical protein | transcript_product=hypothetical protein | location=TGGT1_chrII:186622-203205(+) | protein_length=4037 | sequence_SO=chromosome | SO=protein_coding_gene | is_pseudo=false	[R].KVEPEPEQESESERGEER.[R]	1xTMTpro [K1]; 1xTMTpro [N-Term]; 2xPhospho [S10(100); S12(100)]	TGGT1_221280-t26_1-p1 2xPhospho [S2047(100); S2049(100)]	3	High	0.00299046	0.000413493	1	1	TGGT1_221280-t26_1-p1	TGGT1_221280-t26_1-p1 [2038-2055]	2	2912.32	0.954	-0.07	1	59.3	62.1	21.3	30.99	50.9	69	NA	NA	49.7	77.6	NA	NA		High	0.0002893	0.0009855	1.56
61167	TGGT1_216740A	riboflavin kinase	transcript=TGGT1_216740A-t26_1 | gene=TGGT1_216740A | organism=Toxoplasma_gondii_GT1 | gene_product=Flavokinase domain-containing protein [Source:UniProtKB/TrEMBL;Acc:S7W0Y7] | transcript_product=riboflavin kinase | location=TGGT1_chrXI:5846393-5850877(+) | protein_length=985 | sequence_SO=chromosome | SO=protein_coding_gene | is_pseudo=false	[R].IVAEASSPR.[L]	1xTMTpro [N-Term]; 1xPhospho [S7(99.7)]	TGGT1_216740A-t26_1-p1 1xPhospho [S85(99.7)]	6	High	0.00296442	0.000413493	1	1	TGGT1_216740A-t26_1-p1	TGGT1_216740A-t26_1-p1 [79-87]	0	1313.68	1.2	0.26	1	82.9	69.1	23.66	19.51	99.6	102.3	64.6	69	77.1	89.5	62	59.4		High	0.0003095	0.001538	2.27
61152	TGGT1_224260	PHD-finger domain-containing protein	transcript=TGGT1_224260-t26_1 | gene=TGGT1_224260 | organism=Toxoplasma_gondii_GT1 | gene_product=PHD-finger domain-containing protein [Source:UniProtKB/TrEMBL;Acc:S7WBT2] | transcript_product=PHD-finger domain-containing protein | location=TGGT1_chrX:3059832-3081619(-) | protein_length=5658 | sequence_SO=chromosome | SO=protein_coding_gene | is_pseudo=false	[R].LTWSPQESVR.[R]	1xTMTpro [N-Term]; 1xPhospho [S4(100)]	TGGT1_224260-t26_1-p1 1xPhospho [S5325(100)]	4	High	0.00246395	0.000413493	1	1	TGGT1_224260-t26_1-p1	TGGT1_224260-t26_1-p1 [5322-5331]	0	1586.79	1.36	0.44	1	110.5	81.3	101.98	104.52	447.9	401.5	30.4	23.8	374.7	353	18.7	17.9		High	0.0002594	0.001312	2.65
15960	TGGT1_213610	hypothetical protein	transcript=TGGT1_213610-t26_1 | gene=TGGT1_213610 | organism=Toxoplasma_gondii_GT1 | gene_product=hypothetical protein | transcript_product=hypothetical protein | location=TGGT1_chrV:1039260-1044139(-) | protein_length=1015 | sequence_SO=chromosome | SO=protein_coding_gene | is_pseudo=false	[K].DHRQTLNTIEADAADR.[T]	1xTMTpro [N-Term]; 1xPhospho [T5(100)]	TGGT1_213610-t26_1-p1 1xPhospho [T565(100)]	3	High	0.00250664	0.000413493	1	1	TGGT1_213610-t26_1-p1	TGGT1_213610-t26_1-p1 [561-576]	1	2210.05	1.029	0.04	1	13	12.6	20.17	19.8	NA	NA	15	11.2	NA	NA	14.5	10.9		High	0.0002813	0.001333	1.88
16006	TGGT1_221380	alba 1	transcript=TGGT1_221380-t26_1 | gene=TGGT1_221380 | organism=Toxoplasma_gondii_GT1 | gene_product=Alba domain-containing protein [Source:UniProtKB/TrEMBL;Acc:A0A125YMA6] | transcript_product=alba 1 | location=TGGT1_chrII:281451-282798(-) | protein_length=247 | sequence_SO=chromosome | SO=protein_coding_gene | is_pseudo=false	[K].DKEPIGSNEIR.[I]	1xTMTpro [K2]; 1xTMTpro [N-Term]; 1xPhospho [S7(100)]	TGGT1_221380-t26_1-p1 1xPhospho [S16(100)]	1	High	0.00262459	0.000413493	1	1	TGGT1_221380-t26_1-p1	TGGT1_221380-t26_1-p1 [10-20]	1	1946.02	0.986	-0.02	1	101.6	103	21.89	5.43	NA	NA	118.7	86.9	NA	NA	107	99.1		High	0.0002813	0.001387	2.46
31901	TGGT1_312190	hypothetical protein	transcript=TGGT1_312190-t26_1 | gene=TGGT1_312190 | organism=Toxoplasma_gondii_GT1 | gene_product=hypothetical protein | transcript_product=hypothetical protein | location=TGGT1_chrXI:2440335-2454944(+) | protein_length=2274 | sequence_SO=chromosome | SO=protein_coding_gene | is_pseudo=false	[R].FEREESPESPVSPR.[R]	1xTMTpro [N-Term]; 3xPhospho [S6(100); S9(100); S12(100)]	TGGT1_312190-t26_1-p1 3xPhospho [S28(100); S31(100); S34(100)]	6	High	0.00247101	0.000413493	1	1	TGGT1_312190-t26_1-p1	TGGT1_312190-t26_1-p1 [23-36]	1	2189.89	0.972	-0.04	1	37.5	38.6	35.86	28.15	46.2	55.1	30.4	24.7	50.6	45.3	32.9	26.9		High	0.0002594	0.001315	2.55
31842	TGGT1_228660	Sec7 domain-containing protein	transcript=TGGT1_228660-t26_1 | gene=TGGT1_228660 | organism=Toxoplasma_gondii_GT1 | gene_product=SEC7 domain-containing protein [Source:UniProtKB/TrEMBL;Acc:S7UXX0] | transcript_product=Sec7 domain-containing protein | location=TGGT1_chrX:159771-177015(-) | protein_length=3547 | sequence_SO=chromosome | SO=protein_coding_gene | is_pseudo=false	[K].FEADRPSGGEGIR.[E]	1xTMTpro [N-Term]; 1xPhospho [S7(100)]	TGGT1_228660-t26_1-p1 1xPhospho [S164(100)]	2	High	0.00272497	0.000413493	1	1	TGGT1_228660-t26_1-p1	TGGT1_228660-t26_1-p1 [158-170]	0	1774.84	1.037	0.05	1	30.1	29	24.11	21.43	18.4	27.9	32.5	32.9	31.2	25.8	40.5	27		High	0.0002813	0.001431	2.29
31369	TGGT1_270710	WW domain binding protein 11	transcript=TGGT1_270710-t26_1 | gene=TGGT1_270710 | organism=Toxoplasma_gondii_GT1 | gene_product=WW domain binding protein 11 [Source:UniProtKB/TrEMBL;Acc:A0A125YK35] | transcript_product=WW domain binding protein 11 | location=TGGT1_chrVIII:5054929-5061212(-) | protein_length=561 | sequence_SO=chromosome | SO=protein_coding_gene | is_pseudo=false	[R].EYFESLESERR.[K]	1xTMTpro [N-Term]; 2xPhospho [S5(100); S8(100)]	TGGT1_270710-t26_1-p1 2xPhospho [S204(100); S207(100)]	5	High	0.00267812	0.000413493	1	1	TGGT1_270710-t26_1-p1	TGGT1_270710-t26_1-p1 [200-210]	1	1908.81	0.981	-0.03	1	28.1	28.6	24.07	22.04	28.8	38.7	21.9	27.4	35.3	34	23	24.1		High	0.0002893	0.0009171	2.24
16304	TGGT1_205640	hypothetical protein	transcript=TGGT1_205640-t26_1 | gene=TGGT1_205640 | organism=Toxoplasma_gondii_GT1 | gene_product=hypothetical protein | transcript_product=hypothetical protein | location=TGGT1_chrVIIa:1156342-1162731(+) | protein_length=1913 | sequence_SO=chromosome | SO=protein_coding_gene | is_pseudo=false	[R].DLNESTHLNER.[R]	1xTMTpro [N-Term]; 1xPhospho [S/T]		1	High	0.00300795	0.000413493	1	1	TGGT1_205640-t26_1-p1	TGGT1_205640-t26_1-p1 [529-539]	0	1711.8	1.11	0.15	1	17.7	15.9	4.56	9.99	NA	NA	17.1	18.3	NA	NA	14.8	17.1		High	0.0003095	0.001557	1.78
16385	TGGT1_215030	hypothetical protein	transcript=TGGT1_215030-t26_1 | gene=TGGT1_215030 | organism=Toxoplasma_gondii_GT1 | gene_product=hypothetical protein | transcript_product=hypothetical protein | location=TGGT1_chrX:6581453-6591120(+) | protein_length=1893 | sequence_SO=chromosome | SO=protein_coding_gene | is_pseudo=false	[R].DLRSESPAR.[L]	1xTMTpro [N-Term]; 2xPhospho [S4(100); S6(100)]	TGGT1_215030-t26_1-p1 2xPhospho [S1089(100); S1091(100)]	13	High	0.00293862	0.000413493	1	1	TGGT1_215030-t26_1-p1	TGGT1_215030-t26_1-p1 [1086-1094]	1	1494.67	1.107	0.15	1	171.4	154.8	17.79	11.91	183.8	206.3	135.6	159.8	166	172.2	144.3	133		High	0.0002893	0.0009697	2.69
60952	TGGT1_215080	hypothetical protein	transcript=TGGT1_215080-t26_1 | gene=TGGT1_215080 | organism=Toxoplasma_gondii_GT1 | gene_product=hypothetical protein | transcript_product=hypothetical protein | location=TGGT1_chrX:6623715-6638073(-) | protein_length=3279 | sequence_SO=chromosome | SO=protein_coding_gene | is_pseudo=false	[R].ITQHGSGR.[V]	1xTMTpro [N-Term]; 1xPhospho [S6(100)]	TGGT1_215080-t26_1-p1 1xPhospho [S1056(100)]	1	High	0.00286267	0.000413493	1	1	TGGT1_215080-t26_1-p1	TGGT1_215080-t26_1-p1 [1051-1058]	0	1239.62	1.004	0.01	1	18.3	18.2	14.06	20.54	16.6	20.2	NA	NA	15.8	21.1	NA	NA		High	0.0002893	0.00095	1.98
53021	TGGT1_232150	hypothetical protein	transcript=TGGT1_232150-t26_1 | gene=TGGT1_232150 | organism=Toxoplasma_gondii_GT1 | gene_product=hypothetical protein | transcript_product=hypothetical protein | location=TGGT1_chrVIII:1884936-1895884(+) | protein_length=976 | sequence_SO=chromosome | SO=protein_coding_gene | is_pseudo=false	[R].LAASSLEADR.[M]	1xTMTpro [N-Term]; 1xPhospho [S4(100)]	TGGT1_232150-t26_1-p1 1xPhospho [S344(100)]	5	High	0.00263976	0.000413493	1	1	TGGT1_232150-t26_1-p1	TGGT1_232150-t26_1-p1 [341-350]	0	1416.7	0.618	-0.69	0.560581	66.1	106.9	4.65	19.89	69.3	67.1	62.1	65	125.2	121.4	94.2	81.9		High	0.0002893	0.000888	1.74
17216	TGGT1_226220	alveolin domain containing intermediate filament IMC9	transcript=TGGT1_226220-t26_1 | gene=TGGT1_226220 | organism=Toxoplasma_gondii_GT1 | gene_product=Alveolin domain containing intermediate filament IMC9 [Source:UniProtKB/TrEMBL;Acc:S7UX40] | transcript_product=alveolin domain containing intermediate filament IMC9 | location=TGGT1_chrX:1688557-1695197(+) | protein_length=756 | sequence_SO=chromosome | SO=protein_coding_gene | is_pseudo=false	[R].DQEASGCLGATR.[S]	1xMethylthio [C7]; 1xTMTpro [N-Term]; 1xPhospho [S5(100)]	TGGT1_226220-t26_1-p1 1xMethylthio [C284]; 1xPhospho [S282(100)]	2	High	0.00249947	0.000413493	1	1	TGGT1_226220-t26_1-p1	TGGT1_226220-t26_1-p1 [278-289]	0	1637.7	0.982	-0.03	1	36.9	37.5	11.08	20.65	NA	NA	34.1	39.9	NA	NA	32.4	43.5		High	0.0002813	0.001328	2.16
18574	TGGT1_214990	hypothetical protein	transcript=TGGT1_214990-t26_1 | gene=TGGT1_214990 | organism=Toxoplasma_gondii_GT1 | gene_product=hypothetical protein | transcript_product=hypothetical protein | location=TGGT1_chrX:6550174-6562207(-) | protein_length=3441 | sequence_SO=chromosome | SO=protein_coding_gene | is_pseudo=false	[R].DSPRHSDGDSPR.[R]	1xTMTpro [N-Term]; 3xPhospho [S2(100); S6(100); S10(100)]	TGGT1_214990-t26_1-p1 3xPhospho [S307(100); S311(100); S315(100)]	6	High	0.00257965	0.000413493	1	1	TGGT1_214990-t26_1-p1	TGGT1_214990-t26_1-p1 [306-317]	1	1869.69	1.327	0.41	1	37.4	28.2	27.55	30.65	46.3	42.2	23.8	33.2	29.7	43.8	22	26.8		High	0.0002893	0.0008715	2.73
29194	TGGT1_240220	hypothetical protein	transcript=TGGT1_240220-t26_1 | gene=TGGT1_240220 | organism=Toxoplasma_gondii_GT1 | gene_product=hypothetical protein | transcript_product=hypothetical protein | location=TGGT1_chrVI:1067690-1077245(+) | protein_length=1539 | sequence_SO=chromosome | SO=protein_coding_gene | is_pseudo=false	[R].ESRDSAASSPVSLCER.[R]	1xMethylthio [C14]; 1xTMTpro [N-Term]; 2xPhospho [S5(99); S8(99)]	TGGT1_240220-t26_1-p1 1xMethylthio [C1078]; 2xPhospho [S1069(99); S1072(99)]	2	High	0.00253556	0.000413493	1	1	TGGT1_240220-t26_1-p1	TGGT1_240220-t26_1-p1 [1065-1080]	1	2203.91	1.405	0.49	1	23.1	16.4	4.73	6.68	NA	NA	22.3	23.8	NA	NA	15.7	17.2		High	0.0002813	0.001346	2
59115	TGGT1_247700	AP2 domain transcription factor AP2XII-4	transcript=TGGT1_247700-t26_1 | gene=TGGT1_247700 | organism=Toxoplasma_gondii_GT1 | gene_product=AP2/ERF domain-containing protein [Source:UniProtKB/TrEMBL;Acc:S7V1L6] | transcript_product=AP2 domain transcription factor AP2XII-4 | location=TGGT1_chrXII:3439195-3451035(-) | protein_length=3831 | sequence_SO=chromosome | SO=protein_coding_gene | is_pseudo=false	[R].LSAGAGGPSEASR.[G]	1xTMTpro [N-Term]; 1xPhospho [S2(100)]	TGGT1_247700-t26_1-p1 1xPhospho [S12(100)]	2	High	0.0024499	0.000413493	1	1	TGGT1_247700-t26_1-p1	TGGT1_247700-t26_1-p1 [11-23]	0	1543.74	1.066	0.09	1	33.1	31.1	48.12	65.07	44.5	58.7	24.7	20.4	49.7	67.2	15.6	19.5		High	0.0002275	0.001305	1.75
54053	TGGT1_301210	putative NAD(P) transhydrogenase subunit beta	transcript=TGGT1_301210-t26_1 | gene=TGGT1_301210 | organism=Toxoplasma_gondii_GT1 | gene_product=Putative NAD(P) transhydrogenase subunit beta [Source:UniProtKB/TrEMBL;Acc:S7UHH6] | transcript_product=putative NAD(P) transhydrogenase subunit beta | location=TGGT1_chrIV:2195759-2200805(+) | protein_length=1244 | sequence_SO=chromosome | SO=protein_coding_gene | is_pseudo=false	[K].LDAHPIEASR.[L]	1xTMTpro [N-Term]; 1xPhospho [S9(100)]	TGGT1_301210-t26_1-p1 1xPhospho [S538(100)]	2	High	0.00255016	0.000413493	1	1	TGGT1_301210-t26_1-p1	TGGT1_301210-t26_1-p1 [530-539]	0	1492.75	0.661	-0.6	1	9.8	14.8	39.81	13.49	NA	NA	7.3	13.1	NA	NA	16.3	13.5		High	0.0002813	0.001352	2.59
20590	TGGT1_203910	TBC domain-containing protein	transcript=TGGT1_203910-t26_1 | gene=TGGT1_203910 | organism=Toxoplasma_gondii_GT1 | gene_product=Rab-GAP TBC domain-containing protein [Source:UniProtKB/TrEMBL;Acc:S7WA72] | transcript_product=TBC domain-containing protein | location=TGGT1_chrVIIa:2031779-2041259(-) | protein_length=2113 | sequence_SO=chromosome | SO=protein_coding_gene | is_pseudo=false	[R].EAGEESGSAR.[R]	1xTMTpro [N-Term]; 1xPhospho [S6(100)]	TGGT1_203910-t26_1-p1 1xPhospho [S1096(100)]	1	High	0.00253556	0.000413493	1	1	TGGT1_203910-t26_1-p1	TGGT1_203910-t26_1-p1 [1091-1100]	0	1376.6	1.296	0.37	1	25.7	19.9	5.03	33.02	NA	NA	26.7	24.8	NA	NA	25.2	15.7		High	0.0002813	0.001347	2.28
20752	TGGT1_216540	dolichyl-phosphate beta-glucosyltransferase	transcript=TGGT1_216540-t26_1 | gene=TGGT1_216540 | organism=Toxoplasma_gondii_GT1 | gene_product=Dolichyl-phosphate beta-glucosyltransferase [Source:UniProtKB/TrEMBL;Acc:S7UKX8] | transcript_product=dolichyl-phosphate beta-glucosyltransferase | location=TGGT1_chrXI:6008082-6011078(+) | protein_length=689 | sequence_SO=chromosome | SO=protein_coding_gene | is_pseudo=false	[R].EALDRTEEAR.[E]	1xTMTpro [N-Term]; 1xPhospho [T6(100)]	TGGT1_216540-t26_1-p1 1xPhospho [T526(100)]	3	High	0.00247101	0.000413493	1	1	TGGT1_216540-t26_1-p1	TGGT1_216540-t26_1-p1 [521-530]	1	1573.75	1.066	0.09	1	45.2	42.4	18.34	38.93	41.6	35.6	54.5	49.1	38	35.7	77.7	47.3		High	0.0002594	0.001315	2.58
20869	TGGT1_244880	DNA-directed RNA polymerase I RPA1	transcript=TGGT1_244880-t26_1 | gene=TGGT1_244880 | organism=Toxoplasma_gondii_GT1 | gene_product=DNA-directed RNA polymerase subunit [Source:UniProtKB/TrEMBL;Acc:S7USW6] | transcript_product=DNA-directed RNA polymerase I RPA1 | location=TGGT1_chrVI:3471329-3494157(+) | protein_length=2768 | sequence_SO=chromosome | SO=protein_coding_gene | is_pseudo=false	[R].EAPASPAK.[G]	1xTMTpro [K8]; 1xTMTpro [N-Term]; 1xPhospho [S5(100)]	TGGT1_244880-t26_1-p1 1xPhospho [S214(100)]	2	High	0.00301674	0.000413493	1	1	TGGT1_244880-t26_1-p1	TGGT1_244880-t26_1-p1 [210-217]	0	1458.79	0.965	-0.05	1	38.1	39.5	3.55	10.17	NA	NA	37.1	39.1	NA	NA	36.7	42.4		High	0.0002893	0.0009915	2.85
29318	TGGT1_306020	hypothetical protein	transcript=TGGT1_306020-t26_1 | gene=TGGT1_306020 | organism=Toxoplasma_gondii_GT1 | gene_product=hypothetical protein | transcript_product=hypothetical protein | location=TGGT1_chrIX:5506123-5536326(+) | protein_length=8858 | sequence_SO=chromosome | SO=protein_coding_gene | is_pseudo=false	[R].ESSFAGSGPEGLDQDRDADR.[E]	1xTMTpro [N-Term]; 1xPhospho [S7(98.5)]	TGGT1_306020-t26_1-p1 1xPhospho [S6964(98.5)]	2	High	0.00263976	0.000413493	1	1	TGGT1_306020-t26_1-p1	TGGT1_306020-t26_1-p1 [6958-6977]	1	2493.09	1.394	0.48	1	11.2	8	3.11	23.63	NA	NA	11.5	11	NA	NA	6.8	9.5		High	0.0002813	0.001392	1.62
20894	TGGT1_256900	DEAD/DEAH box helicase domain-containing protein	transcript=TGGT1_256900-t26_1 | gene=TGGT1_256900 | organism=Toxoplasma_gondii_GT1 | gene_product=DEAD/DEAH box helicase domain-containing protein [Source:UniProtKB/TrEMBL;Acc:S7WFA5] | transcript_product=DEAD/DEAH box helicase domain-containing protein | location=TGGT1_chrVIIb:4299216-4311849(-) | protein_length=2103 | sequence_SO=chromosome | SO=protein_coding_gene | is_pseudo=false	[R].EAPETQSCLASSPSPQRDEATSTK.[A]	1xMethylthio [C8]; 1xTMTpro [K24]; 1xTMTpro [N-Term]; 1xPhospho [S7(100)]	TGGT1_256900-t26_1-p1 1xMethylthio [C1350]; 1xPhospho [S1349(100)]	1	High	0.00263976	0.000413493	1	1	TGGT1_256900-t26_1-p1	TGGT1_256900-t26_1-p1 [1343-1366]	1	3254.52	0.941	-0.09	1	15.3	16.3	0.33	1.98	NA	NA	15.4	15.3	NA	NA	16.1	16.5		High	0.0002813	0.001394	1.65
28741	TGGT1_258470	hypothetical protein	transcript=TGGT1_258470-t26_1 | gene=TGGT1_258470 | organism=Toxoplasma_gondii_GT1 | gene_product=hypothetical protein | transcript_product=hypothetical protein | location=TGGT1_chrVIIb:3369823-3371292(+) | protein_length=284 | sequence_SO=chromosome | SO=protein_coding_gene | is_pseudo=false	[K].ESETPSEK.[S]	1xTMTpro [K8]; 1xTMTpro [N-Term]; 2xPhospho [T4(100); S6(100)]	TGGT1_258470-t26_1-p1 2xPhospho [T30(100); S32(100)]	9	High	0.00281322	0.000413493	1	1	TGGT1_258470-t26_1-p1	TGGT1_258470-t26_1-p1 [27-34]	0	1674.75	1.091	0.13	1	328	300.6	5.63	5.86	315.2	341.3	NA	NA	288.4	313.3	NA	NA		High	0.0002893	0.0009352	2.43
21092	TGGT1_250850	putative CMGC kinase	transcript=TGGT1_250850-t26_1 | gene=TGGT1_250850 | organism=Toxoplasma_gondii_GT1 | gene_product=Protein kinase domain-containing protein [Source:UniProtKB/TrEMBL;Acc:S7W8T2] | transcript_product=putative CMGC kinase | location=TGGT1_chrXII:5203873-5211981(-) | protein_length=2682 | sequence_SO=chromosome | SO=protein_coding_gene | is_pseudo=false	[R].EASEALDNR.[A]	1xTMTpro [N-Term]; 1xPhospho [S3(100)]	TGGT1_250850-t26_1-p1 1xPhospho [S2187(100)]	3	High	0.00263976	0.000413493	1	1	TGGT1_250850-t26_1-p1	TGGT1_250850-t26_1-p1 [2185-2193]	0	1388.64	0.807	-0.31	1	34.3	42.5	15.34	13.87	31.5	28.2	39.6	37.3	33	42.4	42.5	46.3		High	0.0002813	0.001394	2.29
28372	TGGT1_223080	hypothetical protein	transcript=TGGT1_223080-t26_1 | gene=TGGT1_223080 | organism=Toxoplasma_gondii_GT1 | gene_product=hypothetical protein | transcript_product=hypothetical protein | location=TGGT1_chrII:1409911-1420473(-) | protein_length=2909 | sequence_SO=chromosome | SO=protein_coding_gene | is_pseudo=false	[K].ERVEDSSESEGVPR.[R]	1xTMTpro [N-Term]; 1xPhospho [S7(98.6)]	TGGT1_223080-t26_1-p1 1xPhospho [S1056(98.6)]	7	High	0.00299919	0.000413493	1	1	TGGT1_223080-t26_1-p1	TGGT1_223080-t26_1-p1 [1050-1063]	1	1959.9	1.015	0.02	1	20.6	20.3	1.27	11.45	NA	NA	20.4	20.8	NA	NA	18.7	22		High	0.0002893	0.0009862	1.98
20931	TGGT1_224000	hypothetical protein	transcript=TGGT1_224000-t26_1 | gene=TGGT1_224000 | organism=Toxoplasma_gondii_GT1 | gene_product=hypothetical protein | transcript_product=hypothetical protein | location=TGGT1_chrX:3299753-3302957(-) | protein_length=740 | sequence_SO=chromosome | SO=protein_coding_gene | is_pseudo=false	[K].EAPSSPDAASQR.[Y]	1xTMTpro [N-Term]; 1xPhospho [S10(100)]	TGGT1_224000-t26_1-p1 1xPhospho [S512(100)]	4	High	0.00301674	0.000413493	1	1	TGGT1_224000-t26_1-p1	TGGT1_224000-t26_1-p1 [503-514]	0	1599.73	0.993	-0.01	1	14.4	14.5	8.44	20.2	NA	NA	15.3	13.5	NA	NA	16.7	12.5		High	0.0003095	0.001563	2.39
59397	TGGT1_220510	hypothetical protein	transcript=TGGT1_220510-t26_1 | gene=TGGT1_220510 | organism=Toxoplasma_gondii_GT1 | gene_product=hypothetical protein | transcript_product=hypothetical protein | location=TGGT1_chrV:328785-330623(+) | protein_length=612 | sequence_SO=chromosome | SO=protein_coding_gene | is_pseudo=false	[R].LSEVQEEVK.[S]	1xTMTpro [K9]; 1xTMTpro [N-Term]; 1xPhospho [S2(100)]	TGGT1_220510-t26_1-p1 1xPhospho [S353(100)]	1	High	0.0027171	0.000413493	1	1	TGGT1_220510-t26_1-p1	TGGT1_220510-t26_1-p1 [352-360]	0	1748.93	0.633	-0.66	1	23.3	36.8	38.31	2.64	30.7	17.6	NA	NA	36.1	37.5	NA	NA		High	0.0002893	0.0009093	2.38
20129	TGGT1_291330	RNA recognition motif-containing protein	transcript=TGGT1_291330-t26_1 | gene=TGGT1_291330 | organism=Toxoplasma_gondii_GT1 | gene_product=RRM domain-containing protein [Source:UniProtKB/TrEMBL;Acc:A0A125YM75] | transcript_product=RNA recognition motif-containing protein | location=TGGT1_chrIX:4055101-4057671(+) | protein_length=228 | sequence_SO=chromosome | SO=protein_coding_gene | is_pseudo=false	[R].EAAGNSSGR.[G]	1xTMTpro [N-Term]; 1xPhospho [S6(100)]	TGGT1_291330-t26_1-p1 1xPhospho [S24(100)]	3	High	0.00263216	0.000413493	1	1	TGGT1_291330-t26_1-p1	TGGT1_291330-t26_1-p1 [19-27]	0	1232.56	0.884	-0.18	1	63.5	71.8	90.32	86.58	22.9	20.9	176.2	181.5	22.7	28.8	180.8	179		High	0.0002813	0.001388	2.23
18826	TGGT1_240700	ubiquitin family protein	transcript=TGGT1_240700-t26_1 | gene=TGGT1_240700 | organism=Toxoplasma_gondii_GT1 | gene_product=Ubiquitin family protein [Source:UniProtKB/TrEMBL;Acc:S7W6P9] | transcript_product=ubiquitin family protein | location=TGGT1_chrVI:1363828-1370067(+) | protein_length=607 | sequence_SO=chromosome | SO=protein_coding_gene | is_pseudo=false	[R].DSSPPSPLASAEDRR.[E]	1xTMTpro [N-Term]; 1xPhospho [S]		8	High	0.00269364	0.000413493	1	1	TGGT1_240700-t26_1-p1	TGGT1_240700-t26_1-p1 [21-35]	1	1968.93	1.144	0.19	1	36.6	32	39.55	26.43	40.1	15.6	46.9	33.3	27.1	21.7	38.8	37.6		High	0.0002813	0.001418	2.02
29814	TGGT1_272600	adaptin c-terminal domain-containing protein	transcript=TGGT1_272600-t26_1 | gene=TGGT1_272600 | organism=Toxoplasma_gondii_GT1 | gene_product=Alpha_adaptinC2 domain-containing protein [Source:UniProtKB/TrEMBL;Acc:S7V385] | transcript_product=adaptin c-terminal domain-containing protein | location=TGGT1_chrVIII:3839093-3850651(-) | protein_length=1672 | sequence_SO=chromosome | SO=protein_coding_gene | is_pseudo=false	[R].ETDTGSVSR.[R]	1xTMTpro [N-Term]; 1xPhospho [S6(100)]	TGGT1_272600-t26_1-p1 1xPhospho [S989(100)]	2	High	0.00254285	0.000413493	1	1	TGGT1_272600-t26_1-p1	TGGT1_272600-t26_1-p1 [984-992]	0	1335.61	1.078	0.11	1	46.2	42.9	7.55	17.35	46.1	39.6	46.4	46.5	45.8	51.9	40.2	34.4		High	0.0002893	0.0008624	2.01
29768	TGGT1_247450	hypothetical protein	transcript=TGGT1_247450-t26_1 | gene=TGGT1_247450 | organism=Toxoplasma_gondii_GT1 | gene_product=hypothetical protein | transcript_product=hypothetical protein | location=TGGT1_chrXII:3275746-3284022(+) | protein_length=2303 | sequence_SO=chromosome | SO=protein_coding_gene | is_pseudo=false	[R].ETDERESSLSRPLPR.[D]	1xTMTpro [N-Term]; 2xPhospho [S10(100); S/T]	TGGT1_247450-t26_1-p1 2xPhospho [S249(100); S/T]	6	High	0.00252105	0.000413493	1	1	TGGT1_247450-t26_1-p1	TGGT1_247450-t26_1-p1 [240-254]	1	2236.03	0.729	-0.46	1	33	45.3	36.86	20.88	27.5	24.5	39.6	54	41.5	31.9	49.5	52.3		High	0.0002893	0.0008554	2.4
29600	TGGT1_262950	hypothetical protein	transcript=TGGT1_262950-t26_1 | gene=TGGT1_262950 | organism=Toxoplasma_gondii_GT1 | gene_product=hypothetical protein | transcript_product=hypothetical protein | location=TGGT1_chrVIIb:876340-880422(+) | protein_length=1024 | sequence_SO=chromosome | SO=protein_coding_gene | is_pseudo=false	[R].ESYLRPPSPNK.[Q]	1xTMTpro [K11]; 1xTMTpro [N-Term]; 1xPhospho [S8(100)]	TGGT1_262950-t26_1-p1 1xPhospho [S804(100)]	3	High	0.00256486	0.000413493	1	1	TGGT1_262950-t26_1-p1	TGGT1_262950-t26_1-p1 [797-807]	0	1976.05	0.938	-0.09	1	135.4	144.3	26.77	25.18	116.5	94.4	157.3	173.1	128.9	98.8	179.9	161.5		High	0.0002813	0.001357	2.14
29540	TGGT1_225690	hypothetical protein	transcript=TGGT1_225690-t26_1 | gene=TGGT1_225690 | organism=Toxoplasma_gondii_GT1 | gene_product=hypothetical protein | transcript_product=hypothetical protein | location=TGGT1_chrX:2025685-2031135(+) | protein_length=1816 | sequence_SO=chromosome | SO=protein_coding_gene | is_pseudo=false	[K].ESVASETGPR.[M]	1xTMTpro [N-Term]; 2xPhospho [S2(100); S5(100)]	TGGT1_225690-t26_1-p1 2xPhospho [S1590(100); S1593(100)]	2	High	0.00307903	0.000413493	1	1	TGGT1_225690-t26_1-p1	TGGT1_225690-t26_1-p1 [1589-1598]	0	1496.63	0.971	-0.04	1	16.4	16.9	0.84	25.94	NA	NA	16.3	16.5	NA	NA	20.3	14		High	0.0002893	0.00101	1.95
29539	TGGT1_225690	hypothetical protein	transcript=TGGT1_225690-t26_1 | gene=TGGT1_225690 | organism=Toxoplasma_gondii_GT1 | gene_product=hypothetical protein | transcript_product=hypothetical protein | location=TGGT1_chrX:2025685-2031135(+) | protein_length=1816 | sequence_SO=chromosome | SO=protein_coding_gene | is_pseudo=false	[K].ESVASETGPR.[M]	1xTMTpro [N-Term]; 1xPhospho [S5(100)]	TGGT1_225690-t26_1-p1 1xPhospho [S1593(100)]	2	High	0.0025575	0.000413493	1	1	TGGT1_225690-t26_1-p1	TGGT1_225690-t26_1-p1 [1589-1598]	0	1416.67	0.83	-0.27	1	37.1	44.7	10.86	15.38	NA	NA	40.1	34.4	NA	NA	49.9	40.1		High	0.0002813	0.001356	2.18
59860	TGGT1_319610	eIF2 kinase IF2K-D (incomplete catalytic triad)	transcript=TGGT1_319610-t26_1 | gene=TGGT1_319610 | organism=Toxoplasma_gondii_GT1 | gene_product=eIF2 kinase IF2K-D (Incomplete catalytic triad) [Source:UniProtKB/TrEMBL;Acc:S7VSV8] | transcript_product=eIF2 kinase IF2K-D (incomplete catalytic triad) | location=TGGT1_chrIV:783142-801696(+) | protein_length=2886 | sequence_SO=chromosome | SO=protein_coding_gene | is_pseudo=false	[R].LSPGTEAGR.[R]	1xTMTpro [N-Term]; 1xPhospho [S2(100)]	TGGT1_319610-t26_1-p1 1xPhospho [S1483(100)]	2	High	0.00286267	0.000413493	1	1	TGGT1_319610-t26_1-p1	TGGT1_319610-t26_1-p1 [1482-1490]	0	1271.63	1.112	0.15	1	63.2	56.9	34.32	38.38	87	81.1	42.6	49.3	72.3	81.7	34.4	44.7		High	0.0002893	0.0009485	2.24
29403	TGGT1_293630	hypothetical protein	transcript=TGGT1_293630-t26_1 | gene=TGGT1_293630 | organism=Toxoplasma_gondii_GT1 | gene_product=C2H2-type domain-containing protein [Source:UniProtKB/TrEMBL;Acc:S7UIR1] | transcript_product=hypothetical protein | location=TGGT1_chrIa:450631-460815(-) | protein_length=811 | sequence_SO=chromosome | SO=protein_coding_gene | is_pseudo=false	[R].ESSRNSMGDEGGAYAR.[G]	1xOxidation [M7]; 1xTMTpro [N-Term]; 3xPhospho [S2(100); S3(100); S6(100)]	TGGT1_293630-t26_1-p1 3xPhospho [S667(100); S668(100); S671(100)]	4	High	0.00294719	0.000413493	1	1	TGGT1_293630-t26_1-p1	TGGT1_293630-t26_1-p1 [666-681]	1	2246.82	1.219	0.29	1	17.6	14.4	5.47	34.27	NA	NA	18.3	16.9	NA	NA	11.3	18.5		High	0.0002813	0.001532	1.25
20038	TGGT1_224870	hypothetical protein	transcript=TGGT1_224870-t26_1 | gene=TGGT1_224870 | organism=Toxoplasma_gondii_GT1 | gene_product=Spatacsin_C domain-containing protein [Source:UniProtKB/TrEMBL;Acc:S7WCA2] | transcript_product=hypothetical protein | location=TGGT1_chrX:2638976-2675045(+) | protein_length=8635 | sequence_SO=chromosome | SO=protein_coding_gene | is_pseudo=false	[R].DYSVSATAR.[E]	1xTMTpro [N-Term]; 1xPhospho [S3(100)]	TGGT1_224870-t26_1-p1 1xPhospho [S8210(100)]	4	High	0.00298175	0.000413493	1	1	TGGT1_224870-t26_1-p1	TGGT1_224870-t26_1-p1 [8208-8216]	0	1353.64	1.016	0.02	1	79.2	78	60.74	62.43	40.7	46.8	145.9	133.9	47.8	33.8	127.1	142		High	0.0003095	0.001547	2.67
53736	TGGT1_310900	AP2 domain transcription factor AP2XI-2	transcript=TGGT1_310900-t26_1 | gene=TGGT1_310900 | organism=Toxoplasma_gondii_GT1 | gene_product=AP2 domain transcription factor AP2XI-2 [Source:UniProtKB/TrEMBL;Acc:S7UT79] | transcript_product=AP2 domain transcription factor AP2XI-2 | location=TGGT1_chrXI:1609168-1617013(-) | protein_length=2243 | sequence_SO=chromosome | SO=protein_coding_gene | is_pseudo=false	[R].LATSSGSSTIR.[R]	1xTMTpro [N-Term]; 1xPhospho [S/T]		4	High	0.00307005	0.000413493	1	1	TGGT1_310900-t26_1-p1	TGGT1_310900-t26_1-p1 [95-105]	0	1463.74	0.996	-0.01	1	50.5	50.6	64.73	54.74	28.3	25	90.1	97.9	31.8	26.6	82.3	80.8		High	0.0002893	0.001094	1.9
52068	TGGT1_295360	hypothetical protein	transcript=TGGT1_295360-t26_1 | gene=TGGT1_295360 | organism=Toxoplasma_gondii_GT1 | gene_product=hypothetical protein | transcript_product=hypothetical protein | location=TGGT1_chrIa:1791407-1792949(+) | protein_length=268 | sequence_SO=chromosome | SO=protein_coding_gene | is_pseudo=false	[R].KLTTVSILWER.[F]	1xTMTpro [K1]; 1xTMTpro [N-Term]; 2xPhospho [T3(100); S6(100)]	TGGT1_295360-t26_1-p1 2xPhospho [T209(100); S212(100)]	3	High	0.00272497	0.000413493	1	1	TGGT1_295360-t26_1-p1	TGGT1_295360-t26_1-p1 [207-217]	1	2114.13	0.444	-1.17	0.000128939	453.6	1020.9	5.44	1.96	436.4	471.4	NA	NA	1006.8	1035.2	NA	NA		High	0.0002893	0.0009103	2.43
47409	TGGT1_214320	facilitative glucose transporter GT1	transcript=TGGT1_214320-t26_1 | gene=TGGT1_214320 | organism=Toxoplasma_gondii_GT1 | gene_product=MFS domain-containing protein [Source:UniProtKB/TrEMBL;Acc:A0A125YKB0] | transcript_product=facilitative glucose transporter GT1 | location=TGGT1_chrX:6138702-6140408(+) | protein_length=568 | sequence_SO=chromosome | SO=protein_coding_gene | is_pseudo=false	[R].GVSDDLTK.[G]	1xTMTpro [K8]; 1xTMTpro [N-Term]; 1xPhospho [S3(100)]	TGGT1_214320-t26_1-p1 1xPhospho [S558(100)]	8	High	0.00308804	0.000413493	1	1	TGGT1_214320-t26_1-p1	TGGT1_214320-t26_1-p1 [556-563]	0	1522.8	0.945	-0.08	1	190.4	201.5	6.61	17.5	211.6	193.9	182.5	186.9	266.7	202.4	181.3	200.6		High	0.0003095	0.001594	2.7
45006	TGGT1_225560	hypothetical protein	transcript=TGGT1_225560-t26_1 | gene=TGGT1_225560 | organism=Toxoplasma_gondii_GT1 | gene_product=hypothetical protein | transcript_product=hypothetical protein | location=TGGT1_chrX:2061073-2067167(-) | protein_length=1116 | sequence_SO=chromosome | SO=protein_coding_gene | is_pseudo=false	[R].GSQMLAFHK.[L]	1xOxidation [M4]; 1xTMTpro [K9]; 1xTMTpro [N-Term]; 1xPhospho [S2(100)]	TGGT1_225560-t26_1-p1 1xPhospho [S836(100)]	1	High	0.00257965	0.000413493	1	1	TGGT1_225560-t26_1-p1	TGGT1_225560-t26_1-p1 [835-843]	0	1722.89	0.761	-0.39	1	48.6	63.9	14.84	2.11	NA	NA	43.7	54	NA	NA	62.9	64.8		High	0.0002813	0.001367	2.47
43241	TGGT1_272475	protein kinase domain-containing protein	transcript=TGGT1_272475-t26_1 | gene=TGGT1_272475 | organism=Toxoplasma_gondii_GT1 | gene_product=Protein kinase domain-containing protein [Source:UniProtKB/TrEMBL;Acc:S7WJK0] | transcript_product=protein kinase domain-containing protein | location=TGGT1_chrVIII:3941873-3954649(+) | protein_length=2673 | sequence_SO=chromosome | SO=protein_coding_gene | is_pseudo=false	[R].GRSLLEPGER.[Q]	1xTMTpro [N-Term]; 1xPhospho [S3(100)]	TGGT1_272475-t26_1-p1 1xPhospho [S2492(100)]	3	High	0.00279695	0.000413493	1	1	TGGT1_272475-t26_1-p1	TGGT1_272475-t26_1-p1 [2490-2499]	1	1497.78	1.046	0.06	1	15.7	15	25.04	13.52	18	9.5	16.2	15.2	16.2	12.9	17.3	13.9		High	0.000325	0.001252	1.6
70334	TGGT1_223940	GAP45 protein	transcript=TGGT1_223940-t26_1 | gene=TGGT1_223940 | organism=Toxoplasma_gondii_GT1 | gene_product=GAP45 protein [Source:UniProtKB/TrEMBL;Acc:A0A125YXT6] | transcript_product=GAP45 protein | location=TGGT1_chrX:3344621-3345358(-) | protein_length=245 | sequence_SO=chromosome | SO=protein_coding_gene | is_pseudo=false	[K].QEEMSPR.[E]	1xTMTpro [N-Term]; 1xPhospho [S5(100)]	TGGT1_223940-t26_1-p1 1xPhospho [S153(100)]	28	High	0.00270143	0.000413493	1	1	TGGT1_223940-t26_1-p1	TGGT1_223940-t26_1-p1 [149-155]	0	1260.56	1.021	0.03	1	833.1	815.6	67.85	66.31	1619.2	1662	428.7	424.1	1593.6	1502.2	442.8	397.3		High	0.0002893	0.0009042	3.01
43883	TGGT1_216030B	hypothetical protein	transcript=TGGT1_216030B-t26_1 | gene=TGGT1_216030B | organism=Toxoplasma_gondii_GT1 | gene_product=hypothetical protein | transcript_product=hypothetical protein | location=TGGT1_chrXI:6369639-6370661(-) | protein_length=340 | sequence_SO=chromosome | SO=protein_coding_gene | is_pseudo=false	[R].GSDESVAHR.[E]	1xTMTpro [N-Term]; 1xPhospho [S5(100)]	TGGT1_216030B-t26_1-p1 1xPhospho [S312(100)]	3	High	0.0028214	0.000413493	1	1	TGGT1_216030B-t26_1-p1	TGGT1_216030B-t26_1-p1 [308-316]	0	1341.61	1.973	0.98	1	13.3	6.7	20.12	22.84	NA	NA	11.5	15.3	NA	NA	5.7	7.9		High	0.0002893	0.0009379	1.59
2478	TGGT1_259650	hypothetical protein	transcript=TGGT1_259650-t26_1 | gene=TGGT1_259650 | organism=Toxoplasma_gondii_GT1 | gene_product=hypothetical protein | transcript_product=hypothetical protein | location=TGGT1_chrVIIb:2705567-2708069(+) | protein_length=397 | sequence_SO=chromosome | SO=protein_coding_gene | is_pseudo=false	[K].AEGRDSPK.[G]	1xTMTpro [K8]; 1xTMTpro [N-Term]; 1xPhospho [S6(100)]	TGGT1_259650-t26_1-p1 1xPhospho [S332(100)]	3	High	0.00302556	0.000413493	1	1	TGGT1_259650-t26_1-p1	TGGT1_259650-t26_1-p1 [327-334]	1	1547.81	1.194	0.26	1	98	82.1	56.24	67.82	173.2	164.2	58.1	58.5	165.4	153.9	43.8	39.6		High	0.0002893	0.0009954	1.84
45623	TGGT1_233710	inorganic anion transporter, sulfate permease (SulP) family protein	transcript=TGGT1_233710-t26_1 | gene=TGGT1_233710 | organism=Toxoplasma_gondii_GT1 | gene_product=Inorganic anion transporter, sulfate permease (SulP) family protein [Source:UniProtKB/TrEMBL;Acc:S7V3U4] | transcript_product=inorganic anion transporter, sulfate permease (SulP) family protein | location=TGGT1_chrVIII:2731831-2741058(+) | protein_length=1490 | sequence_SO=chromosome | SO=protein_coding_gene | is_pseudo=false	[R].GSSSREFGENR.[D]	1xTMTpro [N-Term]; 1xPhospho [S]		11	High	0.00259453	0.000413493	1	1	TGGT1_233710-t26_1-p1	TGGT1_233710-t26_1-p1 [815-825]	1	1609.73	1.312	0.39	1	254.9	194.3	31.6	18.1	375.9	302.5	214.8	188.7	245.7	218	173.2	170.3		High	0.0002893	0.0008755	2.34
44456	TGGT1_227350	hypothetical protein	transcript=TGGT1_227350-t26_1 | gene=TGGT1_227350 | organism=Toxoplasma_gondii_GT1 | gene_product=SSD domain-containing protein [Source:UniProtKB/TrEMBL;Acc:S7UXK7] | transcript_product=hypothetical protein | location=TGGT1_chrX:907213-919338(+) | protein_length=2489 | sequence_SO=chromosome | SO=protein_coding_gene | is_pseudo=false	[R].GSGTSHFR.[V]	1xTMTpro [N-Term]; 1xPhospho [T4(99.8)]	TGGT1_227350-t26_1-p1 1xPhospho [T1388(99.8)]	4	High	0.00247101	0.000413493	1	1	TGGT1_227350-t26_1-p1	TGGT1_227350-t26_1-p1 [1385-1392]	0	1232.57	0.83	-0.27	1	17.8	21.5	11.71	11.78	NA	NA	19.4	16.4	NA	NA	23.4	19.8		High	0.0002893	0.0008422	1.89
4191	TGGT1_298630	vacuolar transporter chaperone VTC2	transcript=TGGT1_298630-t26_1 | gene=TGGT1_298630 | organism=Toxoplasma_gondii_GT1 | gene_product=SPX domain-containing protein [Source:UniProtKB/TrEMBL;Acc:S7ULP3] | transcript_product=vacuolar transporter chaperone VTC2 | location=TGGT1_chrXI:6528718-6536506(+) | protein_length=1308 | sequence_SO=chromosome | SO=protein_coding_gene | is_pseudo=false	[K].AGSPSSNPR.[C]	1xTMTpro [N-Term]; 1xPhospho [S3(99.7)]	TGGT1_298630-t26_1-p1 1xPhospho [S158(99.7)]	3	High	0.00252105	0.000413493	1	1	TGGT1_298630-t26_1-p1	TGGT1_298630-t26_1-p1 [156-164]	0	1256.6	1.125	0.17	1	145.2	129.1	7.72	6.05	NA	NA	137.5	153.4	NA	NA	123.7	134.8		High	0.0002813	0.001339	2.77
672	TGGT1_245580	hypothetical protein	transcript=TGGT1_245580-t26_1 | gene=TGGT1_245580 | organism=Toxoplasma_gondii_GT1 | gene_product=Protein kinase domain-containing protein [Source:UniProtKB/TrEMBL;Acc:S7V1A4] | transcript_product=hypothetical protein | location=TGGT1_chrXII:2332712-2345516(+) | protein_length=2313 | sequence_SO=chromosome | SO=protein_coding_gene | is_pseudo=false	[R].AANACDEHNASHTPR.[A]	1xMethylthio [C5]; 1xTMTpro [N-Term]; 1xPhospho [T13(99.7)]	TGGT1_245580-t26_1-p1 1xMethylthio [C1885]; 1xPhospho [T1893(99.7)]	3	High	0.00257965	0.000413493	1	1	TGGT1_245580-t26_1-p1	TGGT1_245580-t26_1-p1 [1881-1895]	0	2023.84	0.849	-0.24	1	6.4	7.5	36.24	5.55	NA	NA	4.9	8.3	NA	NA	7.8	7.2		High	0.0002813	0.001366	2.12
70344	TGGT1_313440	hypothetical protein	transcript=TGGT1_313440-t26_1 | gene=TGGT1_313440 | organism=Toxoplasma_gondii_GT1 | gene_product=hypothetical protein | transcript_product=hypothetical protein | location=TGGT1_chrXI:3358899-3359828(-) | protein_length=309 | sequence_SO=chromosome | SO=protein_coding_gene | is_pseudo=false	[K].QEEREDSGGISIIGR.[R]	1xTMTpro [N-Term]; 1xPhospho [S7(100)]	TGGT1_313440-t26_1-p1 1xPhospho [S130(100)]	4	High	0.00256486	0.000413493	1	1	TGGT1_313440-t26_1-p1	TGGT1_313440-t26_1-p1 [124-138]	1	2029.99	1.003	0	1	44.7	44.6	57.8	42.39	82	61.7	32.4	19.5	67.3	59.8	26.7	33.2		High	0.0002893	0.0008683	2.13
43895	TGGT1_262390	TLD protein	transcript=TGGT1_262390-t26_1 | gene=TGGT1_262390 | organism=Toxoplasma_gondii_GT1 | gene_product=TLDc domain-containing protein [Source:UniProtKB/TrEMBL;Acc:S7UYB4] | transcript_product=TLD protein | location=TGGT1_chrVIIb:1280695-1289391(+) | protein_length=1392 | sequence_SO=chromosome | SO=protein_coding_gene | is_pseudo=false	[R].GSDGDHSGSQAPAPR.[T]	1xTMTpro [N-Term]; 1xPhospho [S2(100)]	TGGT1_262390-t26_1-p1 1xPhospho [S879(100)]	1	High	0.00248519	0.000413493	1	1	TGGT1_262390-t26_1-p1	TGGT1_262390-t26_1-p1 [878-892]	0	1822.8	1.015	0.02	1	6.5	6.4	7.19	3.99	NA	NA	6.2	6.9	NA	NA	6.6	6.3		High	0.0002813	0.001323	1.98
48481	TGGT1_247470	putative nucleolar protein	transcript=TGGT1_247470-t26_1 | gene=TGGT1_247470 | organism=Toxoplasma_gondii_GT1 | gene_product=Nop domain-containing protein [Source:UniProtKB/TrEMBL;Acc:A0A125YGZ6] | transcript_product=putative nucleolar protein | location=TGGT1_chrXII:3291010-3295334(+) | protein_length=536 | sequence_SO=chromosome | SO=protein_coding_gene | is_pseudo=false	[K].HEEKETEEETNPMIDEEEGGK.[K]	1xOxidation [M13]; 2xTMTpro [K4; K21]; 1xTMTpro [N-Term]; 1xPhospho [T6(100)]	TGGT1_247470-t26_1-p1 1xPhospho [T478(100)]	2	High	0.0027647	0.000413493	1	1	TGGT1_247470-t26_1-p1	TGGT1_247470-t26_1-p1 [473-493]	1	3468.62	2.414	1.27	1	7.8	3.2	38.74	34.13	NA	NA	10.3	5.9	NA	NA	2.5	4.1		High	0.0002813	0.001448	2.08
3377	TGGT1_222230	hypothetical protein	transcript=TGGT1_222230-t26_1 | gene=TGGT1_222230 | organism=Toxoplasma_gondii_GT1 | gene_product=MMS19_N domain-containing protein [Source:UniProtKB/TrEMBL;Acc:S7UK88] | transcript_product=hypothetical protein | location=TGGT1_chrII:956224-964969(-) | protein_length=2494 | sequence_SO=chromosome | SO=protein_coding_gene | is_pseudo=false	[K].AGAASPVSRPDR.[E]	1xTMTpro [N-Term]; 1xPhospho [S5(100)]	TGGT1_222230-t26_1-p1 1xPhospho [S211(100)]	4	High	0.00245691	0.000413493	1	1	TGGT1_222230-t26_1-p1	TGGT1_222230-t26_1-p1 [207-218]	0	1567.79	1.19	0.25	1	86.1	72.3	30.93	33.05	98.5	137.2	75.2	73.4	94.4	102.8	55.4	54.7		High	0.0002893	0.0008389	2.41
594	TGGT1_210700	hypothetical protein	transcript=TGGT1_210700-t26_1 | gene=TGGT1_210700 | organism=Toxoplasma_gondii_GT1 | gene_product=VPS13_C domain-containing protein [Source:UniProtKB/TrEMBL;Acc:S7VZ64] | transcript_product=hypothetical protein | location=TGGT1_chrIV:2051389-2084250(+) | protein_length=8642 | sequence_SO=chromosome | SO=protein_coding_gene | is_pseudo=false	[K].AALGDGGSRTDGVDEGGR.[G]	1xTMTpro [N-Term]; 1xPhospho [S8(100)]	TGGT1_210700-t26_1-p1 1xPhospho [S7336(100)]	2	High	0.00253556	0.000413493	1	1	TGGT1_210700-t26_1-p1	TGGT1_210700-t26_1-p1 [7329-7346]	1	2073.95	0.773	-0.37	1	18.8	24.3	6.94	12.75	NA	NA	19.7	17.9	NA	NA	22.2	26.6		High	0.0002813	0.001347	1.51
71024	TGGT1_251730	hypothetical protein	transcript=TGGT1_251730-t26_1 | gene=TGGT1_251730 | organism=Toxoplasma_gondii_GT1 | gene_product=hypothetical protein | transcript_product=hypothetical protein | location=TGGT1_chrXII:5462336-5472083(+) | protein_length=1465 | sequence_SO=chromosome | SO=protein_coding_gene | is_pseudo=false	[R].QGSTEEGEENRER.[R]	1xTMTpro [N-Term]; 1xPhospho [S/T]		4	High	0.00296442	0.000413493	1	1	TGGT1_251730-t26_1-p1	TGGT1_251730-t26_1-p1 [581-593]	1	1904.83	1.174	0.23	1	32	27.2	7.57	2.2	NA	NA	33.7	30.3	NA	NA	27.7	26.8		High	0.0003095	0.001538	1.78
49280	TGGT1_273920	putative aldose reductase	transcript=TGGT1_273920-t26_1 | gene=TGGT1_273920 | organism=Toxoplasma_gondii_GT1 | gene_product=Aldo_ket_red domain-containing protein [Source:UniProtKB/TrEMBL;Acc:S7V3L0] | transcript_product=putative aldose reductase | location=TGGT1_chrVIII:3169259-3173466(+) | protein_length=537 | sequence_SO=chromosome | SO=protein_coding_gene | is_pseudo=false	[K].HLSSTSSSASR.[T]	1xTMTpro [N-Term]; 2xPhospho [S7(98.9); S10(99.4)]	TGGT1_273920-t26_1-p1 2xPhospho [S200(98.9); S203(99.4)]	6	High	0.00288775	0.000413493	1	1	TGGT1_273920-t26_1-p1	TGGT1_273920-t26_1-p1 [194-204]	0	1583.68	1.301	0.38	1	14.3	11	45.65	46.68	13.4	29.5	15.4	12.1	23.1	10.7	9.4	11.4		High	0.0002893	0.000957	2.28
42844	TGGT1_315760	AP2 domain transcription factor AP2XI-4	transcript=TGGT1_315760-t26_1 | gene=TGGT1_315760 | organism=Toxoplasma_gondii_GT1 | gene_product=AP2/ERF domain-containing protein [Source:UniProtKB/TrEMBL;Acc:S7VUV5] | transcript_product=AP2 domain transcription factor AP2XI-4 | location=TGGT1_chrXI:4894138-4907734(+) | protein_length=3229 | sequence_SO=chromosome | SO=protein_coding_gene | is_pseudo=false	[R].GRFSEDNVASR.[V]	1xTMTpro [N-Term]; 1xPhospho [S4(100)]	TGGT1_315760-t26_1-p1 1xPhospho [S2140(100)]	2	High	0.00248519	0.000413493	1	1	TGGT1_315760-t26_1-p1	TGGT1_315760-t26_1-p1 [2137-2147]	1	1621.77	0.837	-0.26	1	33.4	39.9	59.33	51.18	55.9	62.8	18.6	19.9	59.6	71.8	25.4	26.6		High	0.0002893	0.0008463	2.1
2049	TGGT1_229950	putative 26S proteasome regulatory subunit 6b	transcript=TGGT1_229950-t26_1 | gene=TGGT1_229950 | organism=Toxoplasma_gondii_GT1 | gene_product=AAA domain-containing protein [Source:UniProtKB/TrEMBL;Acc:A0A125YVJ5] | transcript_product=putative 26S proteasome regulatory subunit 6b | location=TGGT1_chrVIII:482161-488358(+) | protein_length=409 | sequence_SO=chromosome | SO=protein_coding_gene | is_pseudo=false	[R].ADTLDPALLRPGR.[L]	1xTMTpro [N-Term]; 1xPhospho [T3(100)]	TGGT1_229950-t26_1-p1 1xPhospho [T306(100)]	1	High	0.00278077	0.000413493	1	1	TGGT1_229950-t26_1-p1	TGGT1_229950-t26_1-p1 [304-316]	0	1778.95	0.858	-0.22	1	16.9	19.7	19.79	1.88	NA	NA	14.7	19.4	NA	NA	19.4	19.9		High	0.0002813	0.001459	2
49616	TGGT1_262080	hypothetical protein	transcript=TGGT1_262080-t26_1 | gene=TGGT1_262080 | organism=Toxoplasma_gondii_GT1 | gene_product=Brr6_like_C_C domain-containing protein [Source:UniProtKB/TrEMBL;Acc:S7UXY8] | transcript_product=hypothetical protein | location=TGGT1_chrVIIb:1360632-1363566(+) | protein_length=739 | sequence_SO=chromosome | SO=protein_coding_gene | is_pseudo=false	[R].HPSLETSR.[R]	1xTMTpro [N-Term]; 1xPhospho [S3(100)]	TGGT1_262080-t26_1-p1 1xPhospho [S112(100)]	6	High	0.00295579	0.000413493	1	1	TGGT1_262080-t26_1-p1	TGGT1_262080-t26_1-p1 [110-117]	0	1310.64	0.891	-0.17	1	90.7	101.8	25.73	32.4	74.3	69.4	114.8	110.7	67.8	79.6	130.2	130.4		High	0.0003095	0.001535	2.34
3573	TGGT1_226440	SWI2/SNF2-containing protein RAD16	transcript=TGGT1_226440-t26_1 | gene=TGGT1_226440 | organism=Toxoplasma_gondii_GT1 | gene_product=SWI2/SNF2-containing protein RAD16 [Source:UniProtKB/TrEMBL;Acc:S7UXH9] | transcript_product=SWI2/SNF2-containing protein RAD16 | location=TGGT1_chrX:1539596-1550307(+) | protein_length=1700 | sequence_SO=chromosome | SO=protein_coding_gene | is_pseudo=false	[K].AGDSESEGSAR.[S]	1xTMTpro [N-Term]; 2xPhospho [S4(100); S6(100)]	TGGT1_226440-t26_1-p1 2xPhospho [S790(100); S792(100)]	3	High	0.00264738	0.000413493	1	1	TGGT1_226440-t26_1-p1	TGGT1_226440-t26_1-p1 [787-797]	0	1529.58	1.527	0.61	1	33	21.6	70.72	71.49	57.8	71.5	18.9	13.6	34.9	57	13.4	12.6		High	0.0002893	0.0008899	2.35
46943	TGGT1_247450	hypothetical protein	transcript=TGGT1_247450-t26_1 | gene=TGGT1_247450 | organism=Toxoplasma_gondii_GT1 | gene_product=hypothetical protein | transcript_product=hypothetical protein | location=TGGT1_chrXII:3275746-3284022(+) | protein_length=2303 | sequence_SO=chromosome | SO=protein_coding_gene | is_pseudo=false	[R].GTVASLEDR.[S]	1xTMTpro [N-Term]; 1xPhospho [S5(100)]	TGGT1_247450-t26_1-p1 1xPhospho [S279(100)]	6	High	0.00295579	0.000413493	1	1	TGGT1_247450-t26_1-p1	TGGT1_247450-t26_1-p1 [275-283]	0	1331.65	0.9	-0.15	1	129.1	143.4	34.22	25.64	101	81.9	168.4	165	92.1	126.1	166.9	162.9		High	0.000325	0.00142	2.26
43562	TGGT1_316530	putative myosin heavy chain	transcript=TGGT1_316530-t26_1 | gene=TGGT1_316530 | organism=Toxoplasma_gondii_GT1 | gene_product=Putative myosin heavy chain [Source:UniProtKB/TrEMBL;Acc:S7UL82] | transcript_product=putative myosin heavy chain | location=TGGT1_chrXI:5324284-5333125(+) | protein_length=830 | sequence_SO=chromosome | SO=protein_coding_gene | is_pseudo=false	[R].GSADSTQSVGIEGEQREEEK.[Q]	1xTMTpro [K20]; 1xTMTpro [N-Term]; 2xPhospho [S8(100); S/T]	TGGT1_316530-t26_1-p1 2xPhospho [S718(100); S/T]	2	High	0.00245691	0.000413493	1	1	TGGT1_316530-t26_1-p1	TGGT1_316530-t26_1-p1 [711-730]	1	2904.32	0.808	-0.31	1	11.1	13.7	5.07	13.36	NA	NA	11.5	10.7	NA	NA	15.1	12.5		High	0.0002594	0.001309	2.31
71042	TGGT1_253560	hypothetical protein	transcript=TGGT1_253560-t26_1 | gene=TGGT1_253560 | organism=Toxoplasma_gondii_GT1 | gene_product=hypothetical protein | transcript_product=hypothetical protein | location=TGGT1_chrIII:1008714-1014747(-) | protein_length=1904 | sequence_SO=chromosome | SO=protein_coding_gene | is_pseudo=false	[R].QGTEVVVEER.[Q]	1xTMTpro [N-Term]; 1xPhospho [T3(100)]	TGGT1_253560-t26_1-p1 1xPhospho [T387(100)]	1	High	0.00279695	0.000413493	1	1	TGGT1_253560-t26_1-p1	TGGT1_253560-t26_1-p1 [385-394]	0	1529.75	0.89	-0.17	1	10.9	12.2	40.23	18.4	NA	NA	14.6	8.1	NA	NA	14	10.7		High	0.0002813	0.001463	2.16
48888	TGGT1_300330	hypothetical protein	transcript=TGGT1_300330-t26_1 | gene=TGGT1_300330 | organism=Toxoplasma_gondii_GT1 | gene_product=hypothetical protein | transcript_product=hypothetical protein | location=TGGT1_chrXII:36167-42508(+) | protein_length=1284 | sequence_SO=chromosome | SO=protein_coding_gene | is_pseudo=false	[R].HGQRLSQQ.[-]	1xTMTpro [N-Term]; 1xPhospho [S6(100)]	TGGT1_300330-t26_1-p1 1xPhospho [S1282(100)]	10	High	0.0030611	0.000413493	1	1	TGGT1_300330-t26_1-p1	TGGT1_300330-t26_1-p1 [1277-1284]	1	1337.66	0.738	-0.44	1	27.5	37.2	65.43	61.6	57.2	48.1	15.7	14.2	64.5	64.5	21.5	17.9		High	0.0002893	0.001005	1.92
4197	TGGT1_254580	UDP-galactose transporter family protein	transcript=TGGT1_254580-t26_1 | gene=TGGT1_254580 | organism=Toxoplasma_gondii_GT1 | gene_product=UDP-galactose transporter family protein [Source:UniProtKB/TrEMBL;Acc:S7UMX4] | transcript_product=UDP-galactose transporter family protein | location=TGGT1_chrIII:1827569-1829516(-) | protein_length=413 | sequence_SO=chromosome | SO=protein_coding_gene | is_pseudo=false	[K].AGSPVAQEK.[A]	1xTMTpro [K9]; 1xTMTpro [N-Term]; 1xPhospho [S3(100)]	TGGT1_254580-t26_1-p1 1xPhospho [S50(100)]	1	High	0.00249947	0.000413493	1	1	TGGT1_254580-t26_1-p1	TGGT1_254580-t26_1-p1 [48-56]	0	1574.84	1.168	0.22	1	42.3	36.3	9.9	23.61	NA	NA	45.4	39.5	NA	NA	42.9	30.6		High	0.0002813	0.00133	2.6
71017	TGGT1_274130	TBC domain-containing protein	transcript=TGGT1_274130-t26_1 | gene=TGGT1_274130 | organism=Toxoplasma_gondii_GT1 | gene_product=Rab-GAP TBC domain-containing protein [Source:UniProtKB/TrEMBL;Acc:S7WCL1] | transcript_product=TBC domain-containing protein | location=TGGT1_chrVIII:2992253-3004561(+) | protein_length=2118 | sequence_SO=chromosome | SO=protein_coding_gene | is_pseudo=false	[R].QGSSPSPTSLSTK.[T]	1xTMTpro [K13]; 1xTMTpro [N-Term]; 1xPhospho [S/T]		1	High	0.0030344	0.000413493	1	1	TGGT1_274130-t26_1-p1	TGGT1_274130-t26_1-p1 [1034-1046]	0	1965.02	0.969	-0.04	1	29.7	30.6	8.44	11.85	NA	NA	28	31.5	NA	NA	33.3	28.2		High	0.0003095	0.00157	2.14
4288	TGGT1_238410	hypothetical protein	transcript=TGGT1_238410-t26_1 | gene=TGGT1_238410 | organism=Toxoplasma_gondii_GT1 | gene_product=hypothetical protein | transcript_product=hypothetical protein | location=TGGT1_chrVI:210000-214878(+) | protein_length=1535 | sequence_SO=chromosome | SO=protein_coding_gene | is_pseudo=false	[R].AGTETETEREK.[T]	1xTMTpro [K11]; 1xTMTpro [N-Term]; 1xPhospho [T5(99.5)]	TGGT1_238410-t26_1-p1 1xPhospho [T1457(99.5)]	1	High	0.00302556	0.000413493	1	1	TGGT1_238410-t26_1-p1	TGGT1_238410-t26_1-p1 [1453-1463]	1	1938.97	1.031	0.04	1	95.7	92.8	1.72	24.69	94.5	96.8	NA	NA	77.8	110.7	NA	NA		High	0.0002893	0.0009942	2.01
49508	TGGT1_235130	transmembrane protein	transcript=TGGT1_235130-t26_1 | gene=TGGT1_235130 | organism=Toxoplasma_gondii_GT1 | gene_product=Transmembrane protein [Source:UniProtKB/TrEMBL;Acc:A0A125YYR0] | transcript_product=transmembrane protein | location=TGGT1_chrX:4523427-4527219(+) | protein_length=487 | sequence_SO=chromosome | SO=protein_coding_gene | is_pseudo=false	[K].HPEVAMSGR.[G]	1xTMTpro [N-Term]; 1xPhospho [S7(100)]	TGGT1_235130-t26_1-p1 1xPhospho [S341(100)]	5	High	0.00265503	0.000413493	1	1	TGGT1_235130-t26_1-p1	TGGT1_235130-t26_1-p1 [335-343]	0	1367.65	1.12	0.16	1	12.6	11.2	62.51	48.61	21.9	20.6	5.2	7.7	22.5	14.1	8.4	8.9		High	0.0002893	0.0008921	2.32
2752	TGGT1_220390	hypothetical protein	transcript=TGGT1_220390-t26_1 | gene=TGGT1_220390 | organism=Toxoplasma_gondii_GT1 | gene_product=hypothetical protein | transcript_product=hypothetical protein | location=TGGT1_chrV:248814-251802(+) | protein_length=274 | sequence_SO=chromosome | SO=protein_coding_gene | is_pseudo=false	[K].AESGKLEEGK.[G]	2xTMTpro [K5; K10]; 1xTMTpro [N-Term]; 1xPhospho [S3(100)]	TGGT1_220390-t26_1-p1 1xPhospho [S264(100)]	1	High	0.0027647	0.000413493	1	1	TGGT1_220390-t26_1-p1	TGGT1_220390-t26_1-p1 [262-271]	1	2040.12	0.633	-0.66	1	11.8	18.6	32.19	0.76	NA	NA	14.8	9.3	NA	NA	18.5	18.7		High	0.0002813	0.001448	2.14
70427	TGGT1_211150	hypothetical protein	transcript=TGGT1_211150-t26_1 | gene=TGGT1_211150 | organism=Toxoplasma_gondii_GT1 | gene_product=hypothetical protein | transcript_product=hypothetical protein | location=TGGT1_chrIV:1850174-1859840(-) | protein_length=1948 | sequence_SO=chromosome | SO=protein_coding_gene | is_pseudo=false	[K].QEIQSVDGR.[K]	1xTMTpro [N-Term]; 1xPhospho [S5(100)]	TGGT1_211150-t26_1-p1 1xPhospho [S1693(100)]	3	High	0.00267812	0.000413493	1	1	TGGT1_211150-t26_1-p1	TGGT1_211150-t26_1-p1 [1689-1697]	0	1415.68	1.046	0.06	1	22.4	21.4	4.22	13.28	NA	NA	23.1	21.7	NA	NA	19.5	23.5		High	0.0002813	0.001411	2.49
49167	TGGT1_264860	zinc finger, C3HC4 type (RING finger) domain-containing protein	transcript=TGGT1_264860-t26_1 | gene=TGGT1_264860 | organism=Toxoplasma_gondii_GT1 | gene_product=RING-type domain-containing protein [Source:UniProtKB/TrEMBL;Acc:S7VP61] | transcript_product=zinc finger, C3HC4 type (RING finger) domain-containing protein | location=TGGT1_chrIX:1768340-1781509(-) | protein_length=3868 | sequence_SO=chromosome | SO=protein_coding_gene | is_pseudo=false	[R].HLLSTKSDGGEGK.[G]	2xTMTpro [K6; K13]; 1xTMTpro [N-Term]; 2xPhospho [S7(99.7); S/T]	TGGT1_264860-t26_1-p1 2xPhospho [S3184(99.7); S/T]	1	High	0.00308804	0.000413493	1	1	TGGT1_264860-t26_1-p1	TGGT1_264860-t26_1-p1 [3178-3190]	1	2401.24	0.88	-0.18	1	16.3	18.5	27.06	24.02	NA	NA	19.8	13.4	NA	NA	21.9	15.6		High	0.0003095	0.001594	2.5
1191	TGGT1_257430	hypothetical protein	transcript=TGGT1_257430-t26_1 | gene=TGGT1_257430 | organism=Toxoplasma_gondii_GT1 | gene_product=hypothetical protein | transcript_product=hypothetical protein | location=TGGT1_chrVIIb:3984968-3993377(+) | protein_length=2250 | sequence_SO=chromosome | SO=protein_coding_gene | is_pseudo=false	[R].AASTVLTR.[R]	1xTMTpro [N-Term]; 1xPhospho [S3(100)]	TGGT1_257430-t26_1-p1 1xPhospho [S773(100)]	2	High	0.0026704	0.000413493	1	1	TGGT1_257430-t26_1-p1	TGGT1_257430-t26_1-p1 [771-778]	0	1202.65	1.16	0.21	1	56.6	48.8	50.25	38.64	36.9	39.8	80.6	104.8	35.3	35.7	66.7	74.5		High	0.0002813	0.001407	2.64
4390	TGGT1_216030B	hypothetical protein	transcript=TGGT1_216030B-t26_1 | gene=TGGT1_216030B | organism=Toxoplasma_gondii_GT1 | gene_product=hypothetical protein | transcript_product=hypothetical protein | location=TGGT1_chrXI:6369639-6370661(-) | protein_length=340 | sequence_SO=chromosome | SO=protein_coding_gene | is_pseudo=false	[R].AGVSPPFSPSER.[G]	1xTMTpro [N-Term]; 2xPhospho [S4(100); S8(99.4)]	TGGT1_216030B-t26_1-p1 2xPhospho [S287(100); S291(99.4)]	1	High	0.00267812	0.000413493	1	1	TGGT1_216030B-t26_1-p1	TGGT1_216030B-t26_1-p1 [284-295]	0	1694.75	0.95	-0.07	1	19.9	20.9	39.68	11.47	26.5	14.9	NA	NA	19.3	22.7	NA	NA		High	0.0002893	0.0008977	2.06
3444	TGGT1_226810	histone lysine methyltransferase SET1	transcript=TGGT1_226810-t26_1 | gene=TGGT1_226810 | organism=Toxoplasma_gondii_GT1 | gene_product=Histone lysine methyltransferase SET1 [Source:UniProtKB/TrEMBL;Acc:S7UWZ8] | transcript_product=histone lysine methyltransferase SET1 | location=TGGT1_chrX:1229580-1258542(+) | protein_length=7565 | sequence_SO=chromosome | SO=protein_coding_gene | is_pseudo=false	[R].AGAPLSPSDR.[E]	1xTMTpro [N-Term]; 1xPhospho [S6(100)]	TGGT1_226810-t26_1-p1 1xPhospho [S5823(100)]	3	High	0.00288775	0.000413493	1	1	TGGT1_226810-t26_1-p1	TGGT1_226810-t26_1-p1 [5818-5827]	0	1354.67	1.055	0.08	1	13.5	12.8	0.36	7.45	NA	NA	13.6	13.5	NA	NA	12.2	13.5		High	0.0002813	0.001504	2.34
42736	TGGT1_292950	hypothetical protein	transcript=TGGT1_292950-t26_1 | gene=TGGT1_292950 | organism=Toxoplasma_gondii_GT1 | gene_product=hypothetical protein | transcript_product=hypothetical protein | location=TGGT1_chrIa:22336-28275(-) | protein_length=1979 | sequence_SO=chromosome | SO=protein_coding_gene | is_pseudo=false	[R].GRDPSVESFHSSR.[S]	1xTMTpro [N-Term]; 3xPhospho [S5(100); S8(100); S11(99.3)]	TGGT1_292950-t26_1-p1 3xPhospho [S587(100); S590(100); S593(99.3)]	8	High	0.0029046	0.000413493	1	1	TGGT1_292950-t26_1-p1	TGGT1_292950-t26_1-p1 [583-595]	1	2004.79	1.968	0.98	1	39	19.8	53.49	55.6	53.4	54.2	13.4	28.4	29.1	37.7	11.1	13.5		High	0.0002813	0.001514	2.31
46725	TGGT1_205562	hypothetical protein	transcript=TGGT1_205562-t26_1 | gene=TGGT1_205562 | organism=Toxoplasma_gondii_GT1 | gene_product=hypothetical protein | transcript_product=hypothetical protein | location=TGGT1_chrVIIa:1219083-1242949(+) | protein_length=5820 | sequence_SO=chromosome | SO=protein_coding_gene | is_pseudo=false	[R].GTSDASGVHR.[G]	1xTMTpro [N-Term]; 2xPhospho [S3(100); S6(100)]	TGGT1_205562-t26_1-p1 2xPhospho [S3067(100); S3070(100)]	4	High	0.00258708	0.000413493	1	1	TGGT1_205562-t26_1-p1	TGGT1_205562-t26_1-p1 [3065-3074]	0	1450.61	0.469	-1.09	0.210376	19.8	42.2	5.71	10.21	NA	NA	20.6	19	NA	NA	45.4	39.3		High	0.0002813	0.001369	2.25
71126	TGGT1_232060	hypothetical protein	transcript=TGGT1_232060-t26_1 | gene=TGGT1_232060 | organism=Toxoplasma_gondii_GT1 | gene_product=hypothetical protein | transcript_product=hypothetical protein | location=TGGT1_chrVIII:1797045-1802052(+) | protein_length=469 | sequence_SO=chromosome | SO=protein_coding_gene | is_pseudo=false	[R].QHELPRTPDR.[G]	1xTMTpro [N-Term]; 1xPhospho [T7(100)]	TGGT1_232060-t26_1-p1 1xPhospho [T40(100)]	2	High	0.00263976	0.000413493	1	1	TGGT1_232060-t26_1-p1	TGGT1_232060-t26_1-p1 [34-43]	1	1632.82	1.387	0.47	1	32.9	23.7	16.85	5.03	NA	NA	37.1	29.2	NA	NA	24.6	22.9		High	0.0002813	0.001394	1.82
43042	TGGT1_295710	HECT-domain (ubiquitin-transferase) domain-containing protein	transcript=TGGT1_295710-t26_1 | gene=TGGT1_295710 | organism=Toxoplasma_gondii_GT1 | gene_product=HECT-domain (Ubiquitin-transferase) domain-containing protein [Source:UniProtKB/TrEMBL;Acc:S7UJ61] | transcript_product=HECT-domain (ubiquitin-transferase) domain-containing protein | location=TGGT1_chrIa:1556788-1587317(-) | protein_length=8007 | sequence_SO=chromosome | SO=protein_coding_gene | is_pseudo=false	[R].GRPESGVDAGEK.[R]	1xTMTpro [K12]; 1xTMTpro [N-Term]; 1xPhospho [S5(100)]	TGGT1_295710-t26_1-p1 1xPhospho [S2690(100)]	1	High	0.00262459	0.000413493	1	1	TGGT1_295710-t26_1-p1	TGGT1_295710-t26_1-p1 [2686-2697]	0	1889.96	0.854	-0.23	1	47	55	29.11	1.2	38.1	57.9	NA	NA	54.6	55.5	NA	NA		High	0.0002893	0.000883	1.91
9274	TGGT1_239800	hypothetical protein	transcript=TGGT1_239800-t26_1 | gene=TGGT1_239800 | organism=Toxoplasma_gondii_GT1 | gene_product=Chorein_N domain-containing protein [Source:UniProtKB/TrEMBL;Acc:S7W6E8] | transcript_product=hypothetical protein | location=TGGT1_chrVI:916718-920124(-) | protein_length=309 | sequence_SO=chromosome | SO=protein_coding_gene | is_pseudo=false	[K].ASVAQLVAVPAPTPSPR.[L]	1xTMTpro [N-Term]; 1xPhospho [T/S]		1	High	0.00313351	0.000473788	1	1	TGGT1_239800-t26_1-p1	TGGT1_239800-t26_1-p1 [176-192]	0	2045.11	1.089	0.12	1	138.4	127.1	10.73	1.01	NA	NA	128.3	149.3	NA	NA	128	126.2		High	0.0003394	0.001612	2.18
67091	TGGT1_242700	hypothetical protein	transcript=TGGT1_242700-t26_1 | gene=TGGT1_242700 | organism=Toxoplasma_gondii_GT1 | gene_product=hypothetical protein | transcript_product=hypothetical protein | location=TGGT1_chrVI:2097764-2109765(-) | protein_length=2288 | sequence_SO=chromosome | SO=protein_coding_gene | is_pseudo=false	[K].NEEESDRTTK.[E]	1xTMTpro [K10]; 1xTMTpro [N-Term]; 1xPhospho [S5(100)]	TGGT1_242700-t26_1-p1 1xPhospho [S1464(100)]	1	High	0.00313351	0.000473788	1	1	TGGT1_242700-t26_1-p1	TGGT1_242700-t26_1-p1 [1460-1469]	1	1896.92	0.621	-0.69	1	19.8	31.9	47.26	10.36	28	14	NA	NA	29.6	34.3	NA	NA		High	0.0002893	0.001025	1.99
26610	TGGT1_244460	hypothetical protein	transcript=TGGT1_244460-t26_1 | gene=TGGT1_244460 | organism=Toxoplasma_gondii_GT1 | gene_product=hypothetical protein | transcript_product=hypothetical protein | location=TGGT1_chrVI:3193064-3199038(-) | protein_length=1239 | sequence_SO=chromosome | SO=protein_coding_gene | is_pseudo=false	[K].ENATPKPEETK.[A]	2xTMTpro [K6; K11]; 1xTMTpro [N-Term]; 1xPhospho [T4(100)]	TGGT1_244460-t26_1-p1 1xPhospho [T458(100)]	3	High	0.00314269	0.000473788	1	1	TGGT1_244460-t26_1-p1	TGGT1_244460-t26_1-p1 [455-465]	0	2236.2	1.229	0.3	1	121.1	98.5	24.06	17.06	100.9	91.5	147.3	145.2	77.7	92.8	116.9	104.5		High	0.0002893	0.001026	2.2
27668	TGGT1_233080	G-patch domain-containing protein	transcript=TGGT1_233080-t26_1 | gene=TGGT1_233080 | organism=Toxoplasma_gondii_GT1 | gene_product=G-patch domain-containing protein [Source:UniProtKB/TrEMBL;Acc:S7WC26] | transcript_product=G-patch domain-containing protein | location=TGGT1_chrVIII:2391965-2397097(+) | protein_length=1496 | sequence_SO=chromosome | SO=protein_coding_gene | is_pseudo=false	[R].EQWSNDER.[S]	1xTMTpro [N-Term]; 1xPhospho [S4(100)]	TGGT1_233080-t26_1-p1 1xPhospho [S789(100)]	1	High	0.00313351	0.000473788	1	1	TGGT1_233080-t26_1-p1	TGGT1_233080-t26_1-p1 [786-793]	0	1447.62	1.111	0.15	1	48.7	43.8	25.57	20.52	NA	NA	40.6	58.5	NA	NA	50.7	37.9		High	0.0003394	0.001615	2.47
40730	TGGT1_286270	hypothetical protein	transcript=TGGT1_286270-t26_1 | gene=TGGT1_286270 | organism=Toxoplasma_gondii_GT1 | gene_product=hypothetical protein | transcript_product=hypothetical protein | location=TGGT1_chrV:1710440-1731076(-) | protein_length=5711 | sequence_SO=chromosome | SO=protein_coding_gene | is_pseudo=false	[R].GLSHGDLR.[G]	1xTMTpro [N-Term]; 1xPhospho [S3(100)]	TGGT1_286270-t26_1-p1 1xPhospho [S1456(100)]	8	High	0.00309708	0.000473788	1	1	TGGT1_286270-t26_1-p1	TGGT1_286270-t26_1-p1 [1454-1461]	0	1238.62	0.34	-1.56	0.000313012	19.3	56.7	24.7	9.3	16.5	13.6	22.5	23.3	58.4	55.1	48.9	60.8		High	0.0002893	0.001015	2.41
90394	TGGT1_311230	hypothetical protein	transcript=TGGT1_311230-t26_1 | gene=TGGT1_311230 | organism=Toxoplasma_gondii_GT1 | gene_product=hypothetical protein | transcript_product=hypothetical protein | location=TGGT1_chrXI:1844321-1862670(+) | protein_length=4603 | sequence_SO=chromosome | SO=protein_coding_gene | is_pseudo=false	[R].SLSAPPEASK.[M]	1xTMTpro [K10]; 1xTMTpro [N-Term]; 1xPhospho [S3(99.7)]	TGGT1_311230-t26_1-p1 1xPhospho [S2740(99.7)]	3	High	0.00310615	0.000473788	1	1	TGGT1_311230-t26_1-p1	TGGT1_311230-t26_1-p1 [2738-2747]	0	1674.9	1.604	0.68	1	13.1	8.2	2.16	21.7	NA	NA	13.3	12.9	NA	NA	7	9.6		High	0.0002893	0.001016	1.64
109523	TGGT1_256880	protein kinase domain-containing protein	transcript=TGGT1_256880-t26_1 | gene=TGGT1_256880 | organism=Toxoplasma_gondii_GT1 | gene_product=Protein kinase domain-containing protein [Source:UniProtKB/TrEMBL;Acc:S7UZK5] | transcript_product=protein kinase domain-containing protein | location=TGGT1_chrVIIb:4312559-4321139(+) | protein_length=1898 | sequence_SO=chromosome | SO=protein_coding_gene | is_pseudo=false	[R].VGDGAVPFSR.[S]	1xTMTpro [N-Term]; 1xPhospho [S9(100)]	TGGT1_256880-t26_1-p1 1xPhospho [S292(100)]	2	High	0.00310615	0.000473788	1	1	TGGT1_256880-t26_1-p1	TGGT1_256880-t26_1-p1 [284-293]	0	1388.69	1.06	0.08	1	80.3	75.7	21.57	23.38	60.2	71.3	97.8	90.4	63.5	61.6	90.2	97.4		High	0.0002893	0.001017	1.95
74670	TGGT1_277790	hypothetical protein	transcript=TGGT1_277790-t26_1 | gene=TGGT1_277790 | organism=Toxoplasma_gondii_GT1 | gene_product=Glutaredoxin domain-containing protein [Source:UniProtKB/TrEMBL;Acc:S7UZY4] | transcript_product=hypothetical protein | location=TGGT1_chrXII:6421384-6429987(-) | protein_length=1442 | sequence_SO=chromosome | SO=protein_coding_gene | is_pseudo=false	[R].RCSDGQAASR.[L]	1xMethylthio [C2]; 1xTMTpro [N-Term]; 1xPhospho [S3(100)]	TGGT1_277790-t26_1-p1 1xMethylthio [C89]; 1xPhospho [S90(100)]	3	High	0.00314269	0.000473788	1	1	TGGT1_277790-t26_1-p1	TGGT1_277790-t26_1-p1 [88-97]	1	1480.64	0.995	-0.01	1	15.6	15.7	18.3	33.63	16.2	18.8	12	15	18.9	22.3	10.4	13		High	0.0003394	0.001617	1.89
27877	TGGT1_223610	hypothetical protein	transcript=TGGT1_223610-t26_1 | gene=TGGT1_223610 | organism=Toxoplasma_gondii_GT1 | gene_product=hypothetical protein | transcript_product=hypothetical protein | location=TGGT1_chrX:3601437-3606218(-) | protein_length=1303 | sequence_SO=chromosome | SO=protein_coding_gene | is_pseudo=false	[R].EREGSGPSSPFENK.[D]	1xTMTpro [K14]; 1xTMTpro [N-Term]; 1xPhospho [S5(100)]	TGGT1_223610-t26_1-p1 1xPhospho [S249(100)]	2	High	0.00314269	0.000473788	1	1	TGGT1_223610-t26_1-p1	TGGT1_223610-t26_1-p1 [245-258]	1	2209.08	0.944	-0.08	1	47.1	49.9	19.16	13.28	58.2	54.6	40.5	40.6	40	55.7	50.3	49.4		High	0.0002893	0.001026	1.99
16462	TGGT1_321550	hypothetical protein	transcript=TGGT1_321550-t26_1 | gene=TGGT1_321550 | organism=Toxoplasma_gondii_GT1 | gene_product=hypothetical protein | transcript_product=hypothetical protein | location=TGGT1_chrIb:1745889-1746896(-) | protein_length=335 | sequence_SO=chromosome | SO=protein_coding_gene | is_pseudo=false	[R].DISPVVCR.[R]	1xMethylthio [C7]; 1xTMTpro [N-Term]; 1xPhospho [S3(100)]	TGGT1_321550-t26_1-p1 1xMethylthio [C247]; 1xPhospho [S243(100)]	4	High	0.00312436	0.000473788	1	1	TGGT1_321550-t26_1-p1	TGGT1_321550-t26_1-p1 [241-248]	0	1318.62	1.117	0.16	1	438.4	392.6	33.29	27.69	556.3	629.4	318.5	345.4	489	503.7	315.2	294.8		High	0.0003394	0.001608	2.62
99179	TGGT1_255930	hypothetical protein	transcript=TGGT1_255930-t26_1 | gene=TGGT1_255930 | organism=Toxoplasma_gondii_GT1 | gene_product=hypothetical protein | transcript_product=hypothetical protein | location=TGGT1_chrVIIb:4532716-4534241(+) | protein_length=439 | sequence_SO=chromosome | SO=protein_coding_gene | is_pseudo=false	[R].SVEKPQTPTR.[T]	1xTMTpro [K4]; 1xTMTpro [N-Term]; 1xPhospho [T7(100)]	TGGT1_255930-t26_1-p1 1xPhospho [T23(100)]	2	High	0.00311524	0.000473788	1	1	TGGT1_255930-t26_1-p1	TGGT1_255930-t26_1-p1 [17-26]	0	1831	0.754	-0.41	1	21.4	28.3	13.9	3.94	NA	NA	23.6	19.4	NA	NA	29.1	27.6		High	0.0003394	0.001606	2.48
5919	TGGT1_290240	hypothetical protein	transcript=TGGT1_290240-t26_1 | gene=TGGT1_290240 | organism=Toxoplasma_gondii_GT1 | gene_product=hypothetical protein | transcript_product=hypothetical protein | location=TGGT1_chrIX:3470859-3474815(+) | protein_length=792 | sequence_SO=chromosome | SO=protein_coding_gene | is_pseudo=false	[R].APARSDEPR.[V]	1xTMTpro [N-Term]; 1xPhospho [S5(100)]	TGGT1_290240-t26_1-p1 1xPhospho [S779(100)]	2	High	0.00312436	0.000473788	1	1	TGGT1_290240-t26_1-p1	TGGT1_290240-t26_1-p1 [775-783]	1	1382.67	1.095	0.13	1	28.4	25.9	24.63	8.84	NA	NA	23.8	33.8	NA	NA	24.3	27.6		High	0.0003394	0.001611	2.1
5890	TGGT1_269180	MIF4G domain-containing protein	transcript=TGGT1_269180-t26_1 | gene=TGGT1_269180 | organism=Toxoplasma_gondii_GT1 | gene_product=MIF4G domain-containing protein [Source:UniProtKB/TrEMBL;Acc:S7WKZ1] | transcript_product=MIF4G domain-containing protein | location=TGGT1_chrVIII:6008955-6021323(-) | protein_length=2668 | sequence_SO=chromosome | SO=protein_coding_gene | is_pseudo=false	[R].APAEPSSPAK.[D]	1xTMTpro [K10]; 1xTMTpro [N-Term]; 1xPhospho [S7(100)]	TGGT1_269180-t26_1-p1 1xPhospho [S2486(100)]	3	High	0.00311524	0.000473788	1	1	TGGT1_269180-t26_1-p1	TGGT1_269180-t26_1-p1 [2480-2489]	0	1642.87	1.02	0.03	1	43.7	42.8	8.83	2.51	NA	NA	41	46.5	NA	NA	43.6	42.1		High	0.0003394	0.001605	2.13
86521	TGGT1_311860	hypothetical protein	transcript=TGGT1_311860-t26_1 | gene=TGGT1_311860 | organism=Toxoplasma_gondii_GT1 | gene_product=hypothetical protein | transcript_product=hypothetical protein | location=TGGT1_chrXI:2284638-2295037(+) | protein_length=3209 | sequence_SO=chromosome | SO=protein_coding_gene | is_pseudo=false	[R].SEWTTWSPR.[E]	1xTMTpro [N-Term]; 1xPhospho [S7(99.6)]	TGGT1_311860-t26_1-p1 1xPhospho [S2522(99.6)]	1	High	0.00313351	0.000473788	1	1	TGGT1_311860-t26_1-p1	TGGT1_311860-t26_1-p1 [2516-2524]	0	1533.71	1.129	0.17	1	15.9	14.1	6.28	11.71	NA	NA	15.2	16.7	NA	NA	15.3	13		High	0.0003394	0.001614	2.25
51024	TGGT1_293320	hypothetical protein	transcript=TGGT1_293320-t26_1 | gene=TGGT1_293320 | organism=Toxoplasma_gondii_GT1 | gene_product=hypothetical protein | transcript_product=hypothetical protein | location=TGGT1_chrIa:232486-245499(+) | protein_length=1860 | sequence_SO=chromosome | SO=protein_coding_gene | is_pseudo=false	[R].KADALPESGGEK.[R]	2xTMTpro [K1; K12]; 1xTMTpro [N-Term]; 1xPhospho [S8(100)]	TGGT1_293320-t26_1-p1 1xPhospho [S814(100)]	1	High	0.00311524	0.000473788	1	1	TGGT1_293320-t26_1-p1	TGGT1_293320-t26_1-p1 [807-818]	1	2194.19	0.831	-0.27	1	20.7	24.9	20.37	15.49	NA	NA	24	17.9	NA	NA	27.8	22.3		High	0.0003394	0.001607	2.31
5206	TGGT1_207120	Sad1/UNC family protein	transcript=TGGT1_207120-t26_1 | gene=TGGT1_207120 | organism=Toxoplasma_gondii_GT1 | gene_product=SUN domain-containing protein [Source:UniProtKB/TrEMBL;Acc:S7W4Y3] | transcript_product=Sad1/UNC family protein | location=TGGT1_chrX:7271396-7282296(+) | protein_length=3397 | sequence_SO=chromosome | SO=protein_coding_gene | is_pseudo=false	[R].ALSAEDTAR.[L]	1xTMTpro [N-Term]; 1xPhospho [S3(100)]	TGGT1_207120-t26_1-p1 1xPhospho [S2909(100)]	1	High	0.00310615	0.000473788	1	1	TGGT1_207120-t26_1-p1	TGGT1_207120-t26_1-p1 [2907-2915]	0	1317.64	0.996	-0.01	1	31.5	31.6	19.86	5.37	NA	NA	36.3	27.4	NA	NA	30.5	32.9		High	0.0003394	0.001602	2.42
55746	TGGT1_270220	hypothetical protein	transcript=TGGT1_270220-t26_1 | gene=TGGT1_270220 | organism=Toxoplasma_gondii_GT1 | gene_product=hypothetical protein | transcript_product=hypothetical protein | location=TGGT1_chrVIII:5324535-5328853(+) | protein_length=1296 | sequence_SO=chromosome | SO=protein_coding_gene | is_pseudo=false	[R].LGNSDESVEGR.[G]	1xTMTpro [N-Term]; 1xPhospho [S7(100)]	TGGT1_270220-t26_1-p1 1xPhospho [S726(100)]	3	High	0.00310615	0.000473788	1	1	TGGT1_270220-t26_1-p1	TGGT1_270220-t26_1-p1 [720-730]	0	1546.71	1.037	0.05	1	47.6	45.9	3.81	12.16	NA	NA	46.4	48.9	NA	NA	50.1	42.1		High	0.0003394	0.001601	2.12
1092	TGGT1_321550	hypothetical protein	transcript=TGGT1_321550-t26_1 | gene=TGGT1_321550 | organism=Toxoplasma_gondii_GT1 | gene_product=hypothetical protein | transcript_product=hypothetical protein | location=TGGT1_chrIb:1745889-1746896(-) | protein_length=335 | sequence_SO=chromosome | SO=protein_coding_gene | is_pseudo=false	[R].AASPTSTPR.[L]	1xTMTpro [N-Term]; 1xPhospho [S3(100)]	TGGT1_321550-t26_1-p1 1xPhospho [S288(100)]	5	High	0.00311524	0.000473788	1	1	TGGT1_321550-t26_1-p1	TGGT1_321550-t26_1-p1 [286-294]	0	1271.63	1.19	0.25	1	220.4	185.2	45.83	34.87	136.1	152.2	319	344.8	129.2	147.8	272.4	232.1		High	0.0003394	0.001606	2.52
51814	TGGT1_313310	DnaJ domain-containing protein	transcript=TGGT1_313310-t26_1 | gene=TGGT1_313310 | organism=Toxoplasma_gondii_GT1 | gene_product=J domain-containing protein [Source:UniProtKB/TrEMBL;Acc:A0A125YIE2] | transcript_product=DnaJ domain-containing protein | location=TGGT1_chrXI:3222916-3229150(+) | protein_length=608 | sequence_SO=chromosome | SO=protein_coding_gene | is_pseudo=false	[R].KGTTEGEEGEGDK.[A]	2xTMTpro [K1; K13]; 1xTMTpro [N-Term]; 1xPhospho [T3(100)]	TGGT1_313310-t26_1-p1 1xPhospho [T485(100)]	1	High	0.00313351	0.000473788	1	1	TGGT1_313310-t26_1-p1	TGGT1_313310-t26_1-p1 [483-495]	1	2329.17	0.993	-0.01	1	27.7	27.9	4.33	5.46	NA	NA	28.5	26.8	NA	NA	29	26.8		High	0.0003394	0.001615	1.85
53733	TGGT1_240050	hypothetical protein	transcript=TGGT1_240050-t26_1 | gene=TGGT1_240050 | organism=Toxoplasma_gondii_GT1 | gene_product=hypothetical protein | transcript_product=hypothetical protein | location=TGGT1_chrVI:1016340-1024919(+) | protein_length=1839 | sequence_SO=chromosome | SO=protein_coding_gene | is_pseudo=false	[R].LATSPSLSSSR.[S]	1xTMTpro [N-Term]; 1xPhospho [S8(99.4)]	TGGT1_240050-t26_1-p1 1xPhospho [S834(99.4)]	3	High	0.00309708	0.000473788	1	1	TGGT1_240050-t26_1-p1	TGGT1_240050-t26_1-p1 [827-837]	0	1489.76	0.956	-0.07	1	70.8	74.1	12.49	4.16	NA	NA	77.3	64.8	NA	NA	76.3	71.9		High	0.0003095	0.001598	2.65
55691	TGGT1_305140	phospholipase, patatin family protein	transcript=TGGT1_305140-t26_1 | gene=TGGT1_305140 | organism=Toxoplasma_gondii_GT1 | gene_product=PNPLA domain-containing protein [Source:UniProtKB/TrEMBL;Acc:S7UI90] | transcript_product=phospholipase, patatin family protein | location=TGGT1_chrIX:5010164-5021415(+) | protein_length=2574 | sequence_SO=chromosome | SO=protein_coding_gene | is_pseudo=false	[R].IGLLDRSEEEK.[E]	1xTMTpro [K11]; 1xTMTpro [N-Term]; 1xPhospho [S7(100)]	TGGT1_305140-t26_1-p1 1xPhospho [S1648(100)]	1	High	0.00311524	0.000473788	1	1	TGGT1_305140-t26_1-p1	TGGT1_305140-t26_1-p1 [1642-1652]	1	1977.06	1.042	0.06	1	65.7	63.1	4.39	17.34	67.8	63.7	NA	NA	55.8	71.4	NA	NA		High	0.0002893	0.001019	1.47
83889	TGGT1_280770	regulator of chromosome condensation (RCC1) repeat-containing protein	transcript=TGGT1_280770-t26_1 | gene=TGGT1_280770 | organism=Toxoplasma_gondii_GT1 | gene_product=Regulator of chromosome condensation (RCC1) repeat-containing protein [Source:UniProtKB/TrEMBL;Acc:S7UU92] | transcript_product=regulator of chromosome condensation (RCC1) repeat-containing protein | location=TGGT1_chrVIIa:80104-94780(+) | protein_length=1933 | sequence_SO=chromosome | SO=protein_coding_gene | is_pseudo=false	[R].SASPGGRPR.[A]	1xTMTpro [N-Term]; 2xPhospho [S1(100); S3(100)]	TGGT1_280770-t26_1-p1 2xPhospho [S727(100); S729(100)]	3	High	0.00311524	0.000473788	1	1	TGGT1_280770-t26_1-p1	TGGT1_280770-t26_1-p1 [727-735]	0	1348.61	1.284	0.36	1	46	35.8	33.16	37.08	30.6	37.9	55.9	64.5	28.3	21.3	45.4	49.1		High	0.0003394	0.001605	2.32
108029	TGGT1_283510	hypothetical protein	transcript=TGGT1_283510-t26_1 | gene=TGGT1_283510 | organism=Toxoplasma_gondii_GT1 | gene_product=hypothetical protein | transcript_product=hypothetical protein | location=TGGT1_chrV:2942804-2948041(+) | protein_length=314 | sequence_SO=chromosome | SO=protein_coding_gene | is_pseudo=false	[R].VAASLPQK.[S]	1xTMTpro [K8]; 1xTMTpro [N-Term]; 1xPhospho [S4(100)]	TGGT1_283510-t26_1-p1 1xPhospho [S63(100)]	6	High	0.00311524	0.000473788	1	1	TGGT1_283510-t26_1-p1	TGGT1_283510-t26_1-p1 [60-67]	0	1501.86	0.777	-0.36	1	76	97.8	66.84	81.94	141.3	136.6	42.3	32.2	209.5	263.5	45.6	39.1		High	0.0002893	0.001018	2.11
49719	TGGT1_278940	HECT-domain (ubiquitin-transferase) domain-containing protein	transcript=TGGT1_278940-t26_1 | gene=TGGT1_278940 | organism=Toxoplasma_gondii_GT1 | gene_product=HECT domain-containing protein [Source:UniProtKB/TrEMBL;Acc:S7WFL5] | transcript_product=HECT-domain (ubiquitin-transferase) domain-containing protein | location=TGGT1_chrXII:5652138-5661861(+) | protein_length=1288 | sequence_SO=chromosome | SO=protein_coding_gene | is_pseudo=false	[R].HQEGSQGR.[A]	1xTMTpro [N-Term]; 1xPhospho [S5(100)]	TGGT1_278940-t26_1-p1 1xPhospho [S784(100)]	7	High	0.00310615	0.000473788	1	1	TGGT1_278940-t26_1-p1	TGGT1_278940-t26_1-p1 [780-787]	0	1282.59	0.667	-0.58	1	11.3	16.9	62.03	53.87	22.8	19	6.7	6.2	27	22.7	12.5	6.7		High	0.0003394	0.001603	2.19
42267	TGGT1_241170	hypothetical protein	transcript=TGGT1_241170-t26_1 | gene=TGGT1_241170 | organism=Toxoplasma_gondii_GT1 | gene_product=hypothetical protein | transcript_product=hypothetical protein | location=TGGT1_chrVI:1639455-1643673(+) | protein_length=1275 | sequence_SO=chromosome | SO=protein_coding_gene | is_pseudo=false	[R].GQANRDDSRGDEK.[D]	1xTMTpro [K13]; 1xTMTpro [N-Term]; 1xPhospho [S8(100)]	TGGT1_241170-t26_1-p1 1xPhospho [S281(100)]	1	High	0.00314269	0.000473788	1	1	TGGT1_241170-t26_1-p1	TGGT1_241170-t26_1-p1 [274-286]	2	2136.03	0.902	-0.15	1	87.5	97	10.13	0.41	NA	NA	94	81.5	NA	NA	96.7	97.3		High	0.0003394	0.001618	2.02
27005	TGGT1_255300	hypothetical protein	transcript=TGGT1_255300-t26_1 | gene=TGGT1_255300 | organism=Toxoplasma_gondii_GT1 | gene_product=hypothetical protein | transcript_product=hypothetical protein | location=TGGT1_chrVIIb:4824891-4834235(+) | protein_length=2496 | sequence_SO=chromosome | SO=protein_coding_gene | is_pseudo=false	[R].EPGGAWSSEGEDARGPR.[D]	1xTMTpro [N-Term]; 2xPhospho [S7(100); S8(100)]	TGGT1_255300-t26_1-p1 2xPhospho [S2381(100); S2382(100)]	5	High	0.00311524	0.000473788	1	1	TGGT1_255300-t26_1-p1	TGGT1_255300-t26_1-p1 [2375-2391]	1	2221.92	0.812	-0.3	1	13.8	17	54.59	52.08	24	18.7	10.1	6.2	25	24	12	7.1		High	0.0003394	0.001608	1.48
74190	TGGT1_226380	hypothetical protein	transcript=TGGT1_226380-t26_1 | gene=TGGT1_226380 | organism=Toxoplasma_gondii_GT1 | gene_product=hypothetical protein | transcript_product=hypothetical protein | location=TGGT1_chrX:1583226-1584362(+) | protein_length=378 | sequence_SO=chromosome | SO=protein_coding_gene | is_pseudo=false	[K].RANSVAVANTIIPR.[Y]	1xTMTpro [N-Term]; 1xPhospho [S4(100)]	TGGT1_226380-t26_1-p1 1xPhospho [S70(100)]	2	High	0.00311524	0.000473788	1	1	TGGT1_226380-t26_1-p1	TGGT1_226380-t26_1-p1 [67-80]	1	1866.03	1.003	0	1	38.1	38	9.65	4.33	NA	NA	35.6	40.8	NA	NA	39.2	36.8		High	0.0003394	0.001605	2.36
3762	TGGT1_206380	hypothetical protein	transcript=TGGT1_206380-t26_1 | gene=TGGT1_206380 | organism=Toxoplasma_gondii_GT1 | gene_product=hypothetical protein | transcript_product=hypothetical protein | location=TGGT1_chrVIIa:1008034-1018085(+) | protein_length=2455 | sequence_SO=chromosome | SO=protein_coding_gene | is_pseudo=false	[K].AGGFHTLVIPTSTSR.[S]	1xTMTpro [N-Term]; 1xPhospho [T/S]		1	High	0.00312436	0.000473788	1	1	TGGT1_206380-t26_1-p1	TGGT1_206380-t26_1-p1 [1818-1832]	0	1928	1.225	0.29	1	66.7	54.4	10.38	5.6	NA	NA	71.8	61.9	NA	NA	56.6	52.3		High	0.0003394	0.001611	2.59
47193	TGGT1_244460	hypothetical protein	transcript=TGGT1_244460-t26_1 | gene=TGGT1_244460 | organism=Toxoplasma_gondii_GT1 | gene_product=hypothetical protein | transcript_product=hypothetical protein | location=TGGT1_chrVI:3193064-3199038(-) | protein_length=1239 | sequence_SO=chromosome | SO=protein_coding_gene | is_pseudo=false	[R].GVGSAMSSPR.[T]	1xOxidation [M6]; 1xTMTpro [N-Term]; 1xPhospho [S]		8	High	0.00309708	0.000473788	1	1	TGGT1_244460-t26_1-p1	TGGT1_244460-t26_1-p1 [1021-1030]	0	1348.62	0.741	-0.43	1	51.3	69.3	21.39	10.34	43.3	41.7	62.6	60.9	77	60.7	72.5	66.1		High	0.0002893	0.001154	1.92
112157	TGGT1_241850	hypothetical protein	transcript=TGGT1_241850-t26_1 | gene=TGGT1_241850 | organism=Toxoplasma_gondii_GT1 | gene_product=hypothetical protein | transcript_product=hypothetical protein | location=TGGT1_chrVI:1682623-1698702(-) | protein_length=4534 | sequence_SO=chromosome | SO=protein_coding_gene | is_pseudo=false	[R].VSSRRSSGGGLSLGDEGPK.[A]	1xTMTpro [K19]; 1xTMTpro [N-Term]; 3xPhospho [S3(98.9); S6(100); S7(100)]	TGGT1_241850-t26_1-p1 3xPhospho [S1990(98.9); S1993(100); S1994(100)]	2	High	0.00312436	0.000473788	1	1	TGGT1_241850-t26_1-p1	TGGT1_241850-t26_1-p1 [1988-2006]	2	2694.26	1.475	0.56	1	41.2	27.9	25.1	11.56	47.2	49.5	36	27.9	27.9	34.4	27.2	27.9		High	0.0003394	0.00161	2.03
22954	TGGT1_280590	hypothetical protein	transcript=TGGT1_280590-t26_1 | gene=TGGT1_280590 | organism=Toxoplasma_gondii_GT1 | gene_product=hypothetical protein | transcript_product=hypothetical protein | location=TGGT1_chrVIIa:259879-268299(+) | protein_length=2806 | sequence_SO=chromosome | SO=protein_coding_gene | is_pseudo=false	[K].EEGAKESPTPTPR.[G]	1xTMTpro [K5]; 1xTMTpro [N-Term]; 1xPhospho [S7(100)]	TGGT1_280590-t26_1-p1 1xPhospho [S1799(100)]	6	High	0.00315189	0.000534915	1	1	TGGT1_280590-t26_1-p1	TGGT1_280590-t26_1-p1 [1793-1805]	1	2087.07	1.135	0.18	1	233.9	206	10.15	19.7	260.5	253.2	216	215.2	258.2	226.4	187.5	165.2		High	0.0002893	0.00103	2.21
112269	TGGT1_251740	AP2 domain transcription factor AP2XII-9	transcript=TGGT1_251740-t26_1 | gene=TGGT1_251740 | organism=Toxoplasma_gondii_GT1 | gene_product=AP2/ERF domain-containing protein [Source:UniProtKB/TrEMBL;Acc:S7UZW2] | transcript_product=AP2 domain transcription factor AP2XII-9 | location=TGGT1_chrXII:5473941-5480452(-) | protein_length=1893 | sequence_SO=chromosome | SO=protein_coding_gene | is_pseudo=false	[R].VSTSAEQASPAR.[S]	1xTMTpro [N-Term]; 1xPhospho [S9(100)]	TGGT1_251740-t26_1-p1 1xPhospho [S1116(100)]	1	High	0.00315189	0.000534915	1	1	TGGT1_251740-t26_1-p1	TGGT1_251740-t26_1-p1 [1108-1119]	0	1587.77	0.691	-0.53	1	10.6	15.4	15.86	18.76	NA	NA	9.5	11.9	NA	NA	17.6	13.5		High	0.0003394	0.001621	1.85
85412	TGGT1_275568	GPI transamidase subunit PIG-U protein	transcript=TGGT1_275568-t26_1 | gene=TGGT1_275568 | organism=Toxoplasma_gondii_GT1 | gene_product=GPI transamidase subunit PIG-U protein [Source:UniProtKB/TrEMBL;Acc:S7UZZ5] | transcript_product=GPI transamidase subunit PIG-U protein | location=TGGT1_chrXII:6505394-6511917(-) | protein_length=548 | sequence_SO=chromosome | SO=protein_coding_gene | is_pseudo=false	[R].SEADLPTWTR.[A]	1xTMTpro [N-Term]; 1xPhospho [S1(100)]	TGGT1_275568-t26_1-p1 1xPhospho [S47(100)]	1	High	0.00315189	0.000534915	1	1	TGGT1_275568-t26_1-p1	TGGT1_275568-t26_1-p1 [47-56]	0	1559.74	0.925	-0.11	1	83.5	90.3	3.53	8.06	NA	NA	81.5	85.7	NA	NA	95.6	85.3		High	0.0003701	0.001622	2.22
32805	TGGT1_206630	hypothetical protein	transcript=TGGT1_206630-t26_1 | gene=TGGT1_206630 | organism=Toxoplasma_gondii_GT1 | gene_product=hypothetical protein | transcript_product=hypothetical protein | location=TGGT1_chrVIIa:744743-747174(-) | protein_length=665 | sequence_SO=chromosome | SO=protein_coding_gene | is_pseudo=false	[R].FRSAFGEAR.[A]	1xTMTpro [N-Term]; 1xPhospho [S3(100)]	TGGT1_206630-t26_1-p1 1xPhospho [S386(100)]	2	High	0.00315189	0.000534915	1	1	TGGT1_206630-t26_1-p1	TGGT1_206630-t26_1-p1 [384-392]	1	1424.7	0.748	-0.42	1	9.1	12.2	62.66	7.78	NA	NA	14.7	5.7	NA	NA	11.5	12.9		High	0.0003394	0.001621	2.02
1198	TGGT1_251610	hypothetical protein	transcript=TGGT1_251610-t26_1 | gene=TGGT1_251610 | organism=Toxoplasma_gondii_GT1 | gene_product=hypothetical protein | transcript_product=hypothetical protein | location=TGGT1_chrXII:5408666-5416556(+) | protein_length=1421 | sequence_SO=chromosome | SO=protein_coding_gene | is_pseudo=false	[R].AASVETDSR.[S]	1xTMTpro [N-Term]; 1xPhospho [S3(100)]	TGGT1_251610-t26_1-p1 1xPhospho [S871(100)]	3	High	0.00315189	0.000534915	1	1	TGGT1_251610-t26_1-p1	TGGT1_251610-t26_1-p1 [869-877]	0	1319.62	0.859	-0.22	1	133.3	155.2	3.87	2.82	NA	NA	137	129.7	NA	NA	152.1	158.3		High	0.0003701	0.001623	2.51
54063	TGGT1_313860	regulator of chromosome condensation (RCC1) repeat-containing protein	transcript=TGGT1_313860-t26_1 | gene=TGGT1_313860 | organism=Toxoplasma_gondii_GT1 | gene_product=Regulator of chromosome condensation (RCC1) repeat-containing protein [Source:UniProtKB/TrEMBL;Acc:S7UU35] | transcript_product=regulator of chromosome condensation (RCC1) repeat-containing protein | location=TGGT1_chrXI:3707625-3720004(-) | protein_length=2631 | sequence_SO=chromosome | SO=protein_coding_gene | is_pseudo=false	[R].LDARPSDSSSGDEK.[A]	1xTMTpro [K14]; 1xTMTpro [N-Term]; 3xPhospho [S8(99); S9(100); S10(100)]	TGGT1_313860-t26_1-p1 3xPhospho [S2379(99); S2380(100); S2381(100)]	2	High	0.00315189	0.000534915	1	1	TGGT1_313860-t26_1-p1	TGGT1_313860-t26_1-p1 [2372-2385]	0	2311.97	0.993	-0.01	1	61.5	61.9	20.32	7.75	53.2	71	NA	NA	58.6	65.4	NA	NA		High	0.0002893	0.00103	1.89
32726	TGGT1_280660	HECT-domain (ubiquitin-transferase) domain-containing protein	transcript=TGGT1_280660-t26_1 | gene=TGGT1_280660 | organism=Toxoplasma_gondii_GT1 | gene_product=HECT domain-containing protein [Source:UniProtKB/TrEMBL;Acc:S7UUN0] | transcript_product=HECT-domain (ubiquitin-transferase) domain-containing protein | location=TGGT1_chrVIIa:173679-235804(-) | protein_length=17226 | sequence_SO=chromosome | SO=protein_coding_gene | is_pseudo=false	[R].FQSPDSLERESGR.[F]	1xTMTpro [N-Term]; 1xPhospho [S11(100)]	TGGT1_280660-t26_1-p1 1xPhospho [S11975(100)]	2	High	0.00315189	0.000534915	1	1	TGGT1_280660-t26_1-p1	TGGT1_280660-t26_1-p1 [11965-11977]	1	1891.89	0.609	-0.71	1	27.5	45.2	37.05	11.38	16.7	21.7	34.9	38.3	47.4	47.1	36.7	43.3		High	0.0003701	0.001623	2.25
17647	TGGT1_210300	hypothetical protein	transcript=TGGT1_210300-t26_1 | gene=TGGT1_210300 | organism=Toxoplasma_gondii_GT1 | gene_product=hypothetical protein | transcript_product=hypothetical protein | location=TGGT1_chrIX:4679284-4689544(+) | protein_length=2469 | sequence_SO=chromosome | SO=protein_coding_gene | is_pseudo=false	[K].DRGTSPGETAYGEDAMR.[I]	1xTMTpro [N-Term]; 1xPhospho [T/S/Y]		3	High	0.00315189	0.000534915	1	1	TGGT1_210300-t26_1-p1	TGGT1_210300-t26_1-p1 [302-318]	1	2196.95	1.084	0.12	1	26	24	16.62	12.87	NA	NA	23.1	29.3	NA	NA	21.9	26.3		High	0.0003701	0.001623	1.64
19121	TGGT1_268560	XPG N-terminal domain-containing protein	transcript=TGGT1_268560-t26_1 | gene=TGGT1_268560 | organism=Toxoplasma_gondii_GT1 | gene_product=XPG N-terminal domain-containing protein [Source:UniProtKB/TrEMBL;Acc:S7V4I3] | transcript_product=XPG N-terminal domain-containing protein | location=TGGT1_chrVIII:6432863-6442904(+) | protein_length=2004 | sequence_SO=chromosome | SO=protein_coding_gene | is_pseudo=false	[R].DTASGDSDHDGLVESDKK.[R]	2xTMTpro [K17; K18]; 1xTMTpro [N-Term]; 2xPhospho [S7(99.6); T/S]	TGGT1_268560-t26_1-p1 2xPhospho [S1942(99.6); T/S]	1	High	0.00316113	0.000587376	1	1	TGGT1_268560-t26_1-p1	TGGT1_268560-t26_1-p1 [1936-1953]	1	2948.37	0.786	-0.35	1	21	26.7	16.58	5.64	NA	NA	23.7	18.7	NA	NA	25.7	27.8		High	0.0003939	0.001627	2.09
113871	TGGT1_224870	hypothetical protein	transcript=TGGT1_224870-t26_1 | gene=TGGT1_224870 | organism=Toxoplasma_gondii_GT1 | gene_product=Spatacsin_C domain-containing protein [Source:UniProtKB/TrEMBL;Acc:S7WCA2] | transcript_product=hypothetical protein | location=TGGT1_chrX:2638976-2675045(+) | protein_length=8635 | sequence_SO=chromosome | SO=protein_coding_gene | is_pseudo=false	[R].YASYESGGAR.[R]	1xTMTpro [N-Term]; 1xPhospho [S3(100)]	TGGT1_224870-t26_1-p1 1xPhospho [S5882(100)]	3	High	0.003189	0.000587376	1	1	TGGT1_224870-t26_1-p1	TGGT1_224870-t26_1-p1 [5880-5889]	0	1444.64	0.544	-0.88	0.829621	35.5	65.2	14.56	16	37.3	43.4	33.7	31.1	69.6	73.7	61.1	50.6		High	0.0002893	0.001038	2.16
29401	TGGT1_293630	hypothetical protein	transcript=TGGT1_293630-t26_1 | gene=TGGT1_293630 | organism=Toxoplasma_gondii_GT1 | gene_product=C2H2-type domain-containing protein [Source:UniProtKB/TrEMBL;Acc:S7UIR1] | transcript_product=hypothetical protein | location=TGGT1_chrIa:450631-460815(-) | protein_length=811 | sequence_SO=chromosome | SO=protein_coding_gene | is_pseudo=false	[R].ESSRNSMGDEGGAYAR.[G]	1xOxidation [M7]; 1xTMTpro [N-Term]; 2xPhospho [S6(100); S/Y]	TGGT1_293630-t26_1-p1 2xPhospho [S671(100); S/Y]	9	High	0.00331282	0.000587376	1	1	TGGT1_293630-t26_1-p1	TGGT1_293630-t26_1-p1 [666-681]	1	2166.85	1.187	0.25	1	50.7	42.7	57.47	53.92	25.7	30.9	85.3	83	26.6	27.3	66.8	78.6		High	0.0003939	0.001694	1.52
81280	TGGT1_243400	hypothetical protein	transcript=TGGT1_243400-t26_1 | gene=TGGT1_243400 | organism=Toxoplasma_gondii_GT1 | gene_product=hypothetical protein | transcript_product=hypothetical protein | location=TGGT1_chrVI:2524248-2530010(-) | protein_length=1766 | sequence_SO=chromosome | SO=protein_coding_gene | is_pseudo=false	[R].RSSVTPNFR.[M]	1xTMTpro [N-Term]; 1xPhospho [S3(99.6)]	TGGT1_243400-t26_1-p1 1xPhospho [S311(99.6)]	1	High	0.00331282	0.000587376	1	1	TGGT1_243400-t26_1-p1	TGGT1_243400-t26_1-p1 [309-317]	1	1447.74	1.292	0.37	1	30.5	23.6	29.2	1.94	NA	NA	24.7	37.6	NA	NA	23.3	23.9		High	0.0003939	0.001692	2.34
1494	TGGT1_319720	hypothetical protein	transcript=TGGT1_319720-t26_1 | gene=TGGT1_319720 | organism=Toxoplasma_gondii_GT1 | gene_product=hypothetical protein | transcript_product=hypothetical protein | location=TGGT1_chrIV:705048-710510(-) | protein_length=1139 | sequence_SO=chromosome | SO=protein_coding_gene | is_pseudo=false	[R].ACGGASPRSPAAER.[R]	1xMethylthio [C2]; 1xTMTpro [N-Term]; 2xPhospho [S6(100); S9(100)]	TGGT1_319720-t26_1-p1 1xMethylthio [C684]; 2xPhospho [S688(100); S691(100)]	4	High	0.00340148	0.000587376	1	1	TGGT1_319720-t26_1-p1	TGGT1_319720-t26_1-p1 [683-696]	1	1839.76	1.097	0.13	1	44.4	40.5	13.23	12.61	52.5	39	47.2	41.8	40	33.6	40.9	45.9		High	0.0003939	0.001733	2.28
43250	TGGT1_306400	hypothetical protein	transcript=TGGT1_306400-t26_1 | gene=TGGT1_306400 | organism=Toxoplasma_gondii_GT1 | gene_product=C3H1-type domain-containing protein [Source:UniProtKB/TrEMBL;Acc:S7UHB0] | transcript_product=hypothetical protein | location=TGGT1_chrIX:5832391-5837378(+) | protein_length=1403 | sequence_SO=chromosome | SO=protein_coding_gene | is_pseudo=false	[R].GRSLSEEGSR.[G]	1xTMTpro [N-Term]; 3xPhospho [S3(100); S5(100); S9(100)]	TGGT1_306400-t26_1-p1 3xPhospho [S594(100); S596(100); S600(100)]	8	High	0.00322657	0.000587376	1	1	TGGT1_306400-t26_1-p1	TGGT1_306400-t26_1-p1 [592-601]	1	1621.63	1.068	0.1	1	74.5	69.7	9.63	17.33	78.1	83.6	71.1	67.4	75.9	73.4	50.3	66.3		High	0.0002893	0.00105	2.63
20001	TGGT1_219860	putative replication licensing factor	transcript=TGGT1_219860-t26_1 | gene=TGGT1_219860 | organism=Toxoplasma_gondii_GT1 | gene_product=DNA helicase [Source:UniProtKB/TrEMBL;Acc:S7V1T5] | transcript_product=putative replication licensing factor | location=TGGT1_chrXII:515884-525132(-) | protein_length=972 | sequence_SO=chromosome | SO=protein_coding_gene | is_pseudo=false	[K].DYMESQENR.[E]	1xTMTpro [N-Term]; 1xPhospho [S5(100)]	TGGT1_219860-t26_1-p1 1xPhospho [S407(100)]	2	High	0.00327419	0.000587376	1	1	TGGT1_219860-t26_1-p1	TGGT1_219860-t26_1-p1 [403-411]	0	1555.64	1.033	0.05	1	42.3	40.9	9.81	0.2	NA	NA	45.4	39.5	NA	NA	40.9	41		High	0.0003939	0.001676	2.21
51149	TGGT1_232190	Sec7 domain-containing protein	transcript=TGGT1_232190-t26_1 | gene=TGGT1_232190 | organism=Toxoplasma_gondii_GT1 | gene_product=SEC7 domain-containing protein [Source:UniProtKB/TrEMBL;Acc:S7WIZ9] | transcript_product=Sec7 domain-containing protein | location=TGGT1_chrVIII:1928621-1944217(+) | protein_length=3288 | sequence_SO=chromosome | SO=protein_coding_gene | is_pseudo=false	[R].KASGEEGRDSSADER.[S]	1xTMTpro [K1]; 1xTMTpro [N-Term]; 1xPhospho [S3(100)]	TGGT1_232190-t26_1-p1 1xPhospho [S1060(100)]	1	High	0.00320773	0.000587376	1	1	TGGT1_232190-t26_1-p1	TGGT1_232190-t26_1-p1 [1058-1072]	2	2282.09	0.708	-0.5	1	42	59.4	15.87	4.5	NA	NA	47.1	37.6	NA	NA	57.5	61.3		High	0.0003939	0.001648	2.23
82304	TGGT1_225000	hypothetical protein	transcript=TGGT1_225000-t26_1 | gene=TGGT1_225000 | organism=Toxoplasma_gondii_GT1 | gene_product=hypothetical protein | transcript_product=hypothetical protein | location=TGGT1_chrX:2508309-2515473(-) | protein_length=1474 | sequence_SO=chromosome | SO=protein_coding_gene | is_pseudo=false	[K].RVSNGLDEAPVSK.[D]	1xTMTpro [K13]; 1xTMTpro [N-Term]; 1xPhospho [S3(100)]	TGGT1_225000-t26_1-p1 1xPhospho [S853(100)]	2	High	0.003189	0.000587376	1	1	TGGT1_225000-t26_1-p1	TGGT1_225000-t26_1-p1 [851-863]	1	2060.1	0.916	-0.13	1	51.9	56.7	26.05	1.75	43.1	62.5	NA	NA	57.4	56	NA	NA		High	0.0003939	0.001638	1.79
114052	TGGT1_236660	START domain-containing protein	transcript=TGGT1_236660-t26_1 | gene=TGGT1_236660 | organism=Toxoplasma_gondii_GT1 | gene_product=START domain-containing protein [Source:UniProtKB/TrEMBL;Acc:S7URF2] | transcript_product=START domain-containing protein | location=TGGT1_chrX:5368378-5374072(-) | protein_length=1424 | sequence_SO=chromosome | SO=protein_coding_gene | is_pseudo=false	[R].YEGTSWDSEK.[E]	1xTMTpro [K10]; 1xTMTpro [N-Term]; 1xPhospho [S8(100)]	TGGT1_236660-t26_1-p1 1xPhospho [S886(100)]	1	High	0.00330311	0.000587376	1	1	TGGT1_236660-t26_1-p1	TGGT1_236660-t26_1-p1 [879-888]	0	1889.88	0.862	-0.21	1	30.7	35.6	10.74	0.95	NA	NA	33.2	28.5	NA	NA	35.9	35.4		High	0.0003939	0.001687	2.58
81315	TGGT1_276170	phosphatidylinositol 3- and 4-kinase	transcript=TGGT1_276170-t26_1 | gene=TGGT1_276170 | organism=Toxoplasma_gondii_GT1 | gene_product=PI3K/PI4K domain-containing protein [Source:UniProtKB/TrEMBL;Acc:S7VW73] | transcript_product=phosphatidylinositol 3- and 4-kinase | location=TGGT1_chrIII:84006-93774(+) | protein_length=1228 | sequence_SO=chromosome | SO=protein_coding_gene | is_pseudo=false	[R].RSTEESDSR.[Q]	1xTMTpro [N-Term]; 1xPhospho [S6(99.6)]	TGGT1_276170-t26_1-p1 1xPhospho [S1059(99.6)]	2	High	0.00317039	0.000587376	1	1	TGGT1_276170-t26_1-p1	TGGT1_276170-t26_1-p1 [1054-1062]	1	1450.65	1.061	0.09	1	49.3	46.4	65.17	73.85	81.1	104.2	29.9	24.4	98.8	88.2	24.5	17.3		High	0.0003939	0.001631	2.27
8419	TGGT1_244040	HEAT repeat-containing protein	transcript=TGGT1_244040-t26_1 | gene=TGGT1_244040 | organism=Toxoplasma_gondii_GT1 | gene_product=HEAT repeat-containing protein [Source:UniProtKB/TrEMBL;Acc:S7UFP7] | transcript_product=HEAT repeat-containing protein | location=TGGT1_chrVI:2886249-2900429(-) | protein_length=1478 | sequence_SO=chromosome | SO=protein_coding_gene | is_pseudo=false	[R].ASPSRLASTQAVETEGR.[C]	1xTMTpro [N-Term]; 2xPhospho [S4(99.1); S8(100)]	TGGT1_244040-t26_1-p1 2xPhospho [S1283(99.1); S1287(100)]	2	High	0.00321714	0.000587376	1	1	TGGT1_244040-t26_1-p1	TGGT1_244040-t26_1-p1 [1280-1296]	1	2224.03	0.961	-0.06	1	23	23.9	75.31	64.17	42.9	50.3	8	12.3	35.3	48.5	10.1	16.1		High	0.0003939	0.001649	1.85
21068	TGGT1_280660	HECT-domain (ubiquitin-transferase) domain-containing protein	transcript=TGGT1_280660-t26_1 | gene=TGGT1_280660 | organism=Toxoplasma_gondii_GT1 | gene_product=HECT domain-containing protein [Source:UniProtKB/TrEMBL;Acc:S7UUN0] | transcript_product=HECT-domain (ubiquitin-transferase) domain-containing protein | location=TGGT1_chrVIIa:173679-235804(-) | protein_length=17226 | sequence_SO=chromosome | SO=protein_coding_gene | is_pseudo=false	[R].EASDAEGEESQREEDVR.[G]	1xTMTpro [N-Term]; 1xPhospho [S3(100)]	TGGT1_280660-t26_1-p1 1xPhospho [S13535(100)]	2	High	0.00340148	0.000587376	1	1	TGGT1_280660-t26_1-p1	TGGT1_280660-t26_1-p1 [13533-13549]	1	2319.99	0.977	-0.03	1	4.3	4.4	54.09	26.52	NA	NA	2.8	6.4	NA	NA	5.3	3.6		High	0.0003939	0.001732	1.35
58960	TGGT1_276170	phosphatidylinositol 3- and 4-kinase	transcript=TGGT1_276170-t26_1 | gene=TGGT1_276170 | organism=Toxoplasma_gondii_GT1 | gene_product=PI3K/PI4K domain-containing protein [Source:UniProtKB/TrEMBL;Acc:S7VW73] | transcript_product=phosphatidylinositol 3- and 4-kinase | location=TGGT1_chrIII:84006-93774(+) | protein_length=1228 | sequence_SO=chromosome | SO=protein_coding_gene | is_pseudo=false	[R].LRSSCTTSFSSLGGVR.[R]	1xMethylthio [C5]; 1xTMTpro [N-Term]; 2xPhospho [S3(100); T6(99.2)]	TGGT1_276170-t26_1-p1 1xMethylthio [C755]; 2xPhospho [S753(100); T756(99.2)]	1	High	0.00326461	0.000587376	1	1	TGGT1_276170-t26_1-p1	TGGT1_276170-t26_1-p1 [751-766]	1	2167.96	0.879	-0.19	1	14.6	16.6	30.06	5.76	11.8	18.1	NA	NA	16	17.3	NA	NA		High	0.0002893	0.001062	1.62
58958	TGGT1_305450	acetyltransferase, GNAT family protein	transcript=TGGT1_305450-t26_1 | gene=TGGT1_305450 | organism=Toxoplasma_gondii_GT1 | gene_product=N-acetyltransferase domain-containing protein [Source:UniProtKB/TrEMBL;Acc:S7UI34] | transcript_product=acetyltransferase, GNAT family protein | location=TGGT1_chrIX:5171087-5173734(-) | protein_length=519 | sequence_SO=chromosome | SO=protein_coding_gene | is_pseudo=false	[R].LRSSAGLPR.[D]	1xTMTpro [N-Term]; 1xPhospho [S3(100)]	TGGT1_305450-t26_1-p1 1xPhospho [S229(100)]	4	High	0.00327419	0.000587376	1	1	TGGT1_305450-t26_1-p1	TGGT1_305450-t26_1-p1 [227-235]	1	1340.74	0.828	-0.27	1	24.1	29	25.48	7.27	NA	NA	28.9	20	NA	NA	30.6	27.6		High	0.0003939	0.001675	2.18
39492	TGGT1_202550	NLI interacting factor family phosphatase	transcript=TGGT1_202550-t26_1 | gene=TGGT1_202550 | organism=Toxoplasma_gondii_GT1 | gene_product=FCP1 homology domain-containing protein [Source:UniProtKB/TrEMBL;Acc:S7UV08] | transcript_product=NLI interacting factor family phosphatase | location=TGGT1_chrVIIa:3125453-3133382(+) | protein_length=2212 | sequence_SO=chromosome | SO=protein_coding_gene | is_pseudo=false	[R].GGSPVSPASSSR.[M]	1xTMTpro [N-Term]; 1xPhospho [S6(100)]	TGGT1_202550-t26_1-p1 1xPhospho [S1819(100)]	1	High	0.00338156	0.000587376	1	1	TGGT1_202550-t26_1-p1	TGGT1_202550-t26_1-p1 [1814-1825]	0	1472.71	1.266	0.34	1	14	11	9.25	16.46	NA	NA	14.9	13.1	NA	NA	9.8	12.4		High	0.0003939	0.00172	2.38
80912	TGGT1_271460	putative protein c14orf29	transcript=TGGT1_271460-t26_1 | gene=TGGT1_271460 | organism=Toxoplasma_gondii_GT1 | gene_product=Hydrolase_4 domain-containing protein [Source:UniProtKB/TrEMBL;Acc:S7V3V0] | transcript_product=putative protein c14orf29 | location=TGGT1_chrVIII:4472962-4481955(+) | protein_length=884 | sequence_SO=chromosome | SO=protein_coding_gene | is_pseudo=false	[R].RSSDAENR.[Q]	1xTMTpro [N-Term]; 1xPhospho [S3(99.7)]	TGGT1_271460-t26_1-p1 1xPhospho [S514(99.7)]	16	High	0.00332255	0.000587376	1	1	TGGT1_271460-t26_1-p1	TGGT1_271460-t26_1-p1 [512-519]	1	1318.61	1.154	0.21	1	235.3	203.9	48.4	54.58	390.5	353.3	150	156.7	332	352.7	120.7	125.2		High	0.0002893	0.001078	2.23
78147	TGGT1_258710	T-complex protein 10 domain-containing protein	transcript=TGGT1_258710-t26_1 | gene=TGGT1_258710 | organism=Toxoplasma_gondii_GT1 | gene_product=Tcp10_C domain-containing protein [Source:UniProtKB/TrEMBL;Acc:S7WEX5] | transcript_product=T-complex protein 10 domain-containing protein | location=TGGT1_chrVIIb:3194888-3203803(-) | protein_length=1731 | sequence_SO=chromosome | SO=protein_coding_gene | is_pseudo=false	[R].RLSLSSEPGGR.[A]	1xTMTpro [N-Term]; 2xPhospho [S3(99.4); S6(99.4)]	TGGT1_258710-t26_1-p1 2xPhospho [S61(99.4); S64(99.4)]	2	High	0.00342152	0.000587376	1	1	TGGT1_258710-t26_1-p1	TGGT1_258710-t26_1-p1 [59-69]	1	1622.76	1.219	0.29	1	25.5	20.9	19.7	10.93	23.8	31	27.4	19.3	20.4	22.7	17.5	21.5		High	0.0003939	0.001739	2.52
78146	TGGT1_258710	T-complex protein 10 domain-containing protein	transcript=TGGT1_258710-t26_1 | gene=TGGT1_258710 | organism=Toxoplasma_gondii_GT1 | gene_product=Tcp10_C domain-containing protein [Source:UniProtKB/TrEMBL;Acc:S7WEX5] | transcript_product=T-complex protein 10 domain-containing protein | location=TGGT1_chrVIIb:3194888-3203803(-) | protein_length=1731 | sequence_SO=chromosome | SO=protein_coding_gene | is_pseudo=false	[R].RLSLSSEPGGR.[A]	1xTMTpro [N-Term]; 1xPhospho [S3(100)]	TGGT1_258710-t26_1-p1 1xPhospho [S61(100)]	2	High	0.00325506	0.000587376	1	1	TGGT1_258710-t26_1-p1	TGGT1_258710-t26_1-p1 [59-69]	1	1542.8	1.2	0.26	1	21.5	17.9	31.25	20.53	20.2	31.5	14.8	23	26	17.8	18.1	17.7		High	0.0003939	0.001665	2.13
58987	TGGT1_240380	hypothetical protein	transcript=TGGT1_240380-t26_1 | gene=TGGT1_240380 | organism=Toxoplasma_gondii_GT1 | gene_product=Clu domain-containing protein [Source:UniProtKB/TrEMBL;Acc:S7URC6] | transcript_product=hypothetical protein | location=TGGT1_chrVI:1188384-1214121(+) | protein_length=4955 | sequence_SO=chromosome | SO=protein_coding_gene | is_pseudo=false	[R].LRSVLIIERQTDDEDEQK.[S]	1xTMTpro [K18]; 1xTMTpro [N-Term]; 2xPhospho [S3(100); T11(100)]	TGGT1_240380-t26_1-p1 2xPhospho [S2822(100); T2830(100)]	1	High	0.00337165	0.000587376	1	1	TGGT1_240380-t26_1-p1	TGGT1_240380-t26_1-p1 [2820-2837]	2	2955.47	0.784	-0.35	1	29.6	37.8	39.28	5.02	22.3	39.4	NA	NA	39.2	36.5	NA	NA		High	0.0002893	0.00109	2.29
79627	TGGT1_253560	hypothetical protein	transcript=TGGT1_253560-t26_1 | gene=TGGT1_253560 | organism=Toxoplasma_gondii_GT1 | gene_product=hypothetical protein | transcript_product=hypothetical protein | location=TGGT1_chrIII:1008714-1014747(-) | protein_length=1904 | sequence_SO=chromosome | SO=protein_coding_gene | is_pseudo=false	[R].RQSSVVAVHDGR.[L]	1xTMTpro [N-Term]; 2xPhospho [S3(100); S4(100)]	TGGT1_253560-t26_1-p1 2xPhospho [S1013(100); S1014(100)]	5	High	0.00333231	0.000587376	1	1	TGGT1_253560-t26_1-p1	TGGT1_253560-t26_1-p1 [1011-1022]	1	1774.83	1.258	0.33	1	29.1	23.1	11.4	9.13	NA	NA	31.5	26.8	NA	NA	21.7	24.6		High	0.0002893	0.00108	1.56
85972	TGGT1_232030	hypothetical protein	transcript=TGGT1_232030-t26_1 | gene=TGGT1_232030 | organism=Toxoplasma_gondii_GT1 | gene_product=hypothetical protein | transcript_product=hypothetical protein | location=TGGT1_chrVIII:1768528-1771709(+) | protein_length=208 | sequence_SO=chromosome | SO=protein_coding_gene | is_pseudo=false	[R].SELRNSDGVLR.[T]	1xTMTpro [N-Term]; 1xPhospho [S6(100)]	TGGT1_232030-t26_1-p1 1xPhospho [S190(100)]	1	High	0.003189	0.000587376	1	1	TGGT1_232030-t26_1-p1	TGGT1_232030-t26_1-p1 [185-195]	1	1629.83	0.435	-1.2	1	24	55.2	6.49	39.88	25.1	22.9	NA	NA	73.8	41.3	NA	NA		High	0.0002893	0.001039	1.84
8795	TGGT1_315760	AP2 domain transcription factor AP2XI-4	transcript=TGGT1_315760-t26_1 | gene=TGGT1_315760 | organism=Toxoplasma_gondii_GT1 | gene_product=AP2/ERF domain-containing protein [Source:UniProtKB/TrEMBL;Acc:S7VUV5] | transcript_product=AP2 domain transcription factor AP2XI-4 | location=TGGT1_chrXI:4894138-4907734(+) | protein_length=3229 | sequence_SO=chromosome | SO=protein_coding_gene | is_pseudo=false	[R].ASSLEHAGAR.[R]	1xTMTpro [N-Term]; 1xPhospho [S3(100)]	TGGT1_315760-t26_1-p1 1xPhospho [S621(100)]	7	High	0.00340148	0.000587376	1	1	TGGT1_315760-t26_1-p1	TGGT1_315760-t26_1-p1 [619-628]	0	1382.67	0.704	-0.51	1	39.1	55.6	65.15	69.85	86.7	65.2	23.5	21.5	123.7	103.5	27.6	29.9		High	0.0004471	0.001663	2.84
82312	TGGT1_313230	eukaryotic initiation factor-2, alpha subunit	transcript=TGGT1_313230-t26_1 | gene=TGGT1_313230 | organism=Toxoplasma_gondii_GT1 | gene_product=S1 motif domain-containing protein [Source:UniProtKB/TrEMBL;Acc:A0A125YGI2] | transcript_product=eukaryotic initiation factor-2, alpha subunit | location=TGGT1_chrXI:3161335-3165437(-) | protein_length=347 | sequence_SO=chromosome | SO=protein_coding_gene | is_pseudo=false	[R].RVSPEDIVK.[C]	1xTMTpro [K9]; 1xTMTpro [N-Term]; 1xPhospho [S3(100)]	TGGT1_313230-t26_1-p1 1xPhospho [S110(100)]	2	High	0.00332255	0.000587376	1	1	TGGT1_313230-t26_1-p1	TGGT1_313230-t26_1-p1 [108-116]	1	1730.97	1.036	0.05	1	23.3	22.5	21.96	22.37	21.3	25.5	28.3	16.8	21.1	18.4	23.9	30.6		High	0.0003939	0.001697	2.14
46391	TGGT1_220240	hypothetical protein	transcript=TGGT1_220240-t26_1 | gene=TGGT1_220240 | organism=Toxoplasma_gondii_GT1 | gene_product=hypothetical protein | transcript_product=hypothetical protein | location=TGGT1_chrV:140178-141758(-) | protein_length=526 | sequence_SO=chromosome | SO=protein_coding_gene | is_pseudo=false	[R].GTGESDSSGSR.[S]	1xTMTpro [N-Term]; 1xPhospho [S/T]		3	High	0.00321714	0.000587376	1	1	TGGT1_220240-t26_1-p1	TGGT1_220240-t26_1-p1 [135-145]	0	1423.6	1.203	0.27	1	59.1	49.2	8.18	8.38	NA	NA	55.8	62.7	NA	NA	46.3	52.2		High	0.0003939	0.001651	2.07
79709	TGGT1_316650	hypothetical protein	transcript=TGGT1_316650-t26_1 | gene=TGGT1_316650 | organism=Toxoplasma_gondii_GT1 | gene_product=hypothetical protein | transcript_product=hypothetical protein | location=TGGT1_chrXI:5404029-5408889(-) | protein_length=1278 | sequence_SO=chromosome | SO=protein_coding_gene | is_pseudo=false	[R].RRDESPSLLSR.[V]	1xTMTpro [N-Term]; 1xPhospho [S5(100)]	TGGT1_316650-t26_1-p1 1xPhospho [S690(100)]	3	High	0.00321714	0.000587376	1	1	TGGT1_316650-t26_1-p1	TGGT1_316650-t26_1-p1 [686-696]	2	1699.88	0.96	-0.06	1	15.9	16.5	31.43	48.3	NA	NA	12.7	19.9	NA	NA	23.6	11.6		High	0.0003939	0.001652	1.89
112220	TGGT1_238390	hypothetical protein	transcript=TGGT1_238390-t26_1 | gene=TGGT1_238390 | organism=Toxoplasma_gondii_GT1 | gene_product=hypothetical protein | transcript_product=hypothetical protein | location=TGGT1_chrVI:181213-189293(+) | protein_length=2122 | sequence_SO=chromosome | SO=protein_coding_gene | is_pseudo=false	[R].VSSVADSR.[W]	1xTMTpro [N-Term]; 1xPhospho [S7(100)]	TGGT1_238390-t26_1-p1 1xPhospho [S1431(100)]	2	High	0.00320773	0.000587376	1	1	TGGT1_238390-t26_1-p1	TGGT1_238390-t26_1-p1 [1425-1432]	0	1204.59	0.918	-0.12	1	54.8	59.7	35.2	23.63	64.1	91.9	44.8	46.8	68.4	76.3	52.2	45.2		High	0.0003684	0.001459	1.93
59333	TGGT1_304520	hypothetical protein	transcript=TGGT1_304520-t26_1 | gene=TGGT1_304520 | organism=Toxoplasma_gondii_GT1 | gene_product=hypothetical protein | transcript_product=hypothetical protein | location=TGGT1_chrVIIa:508692-521331(+) | protein_length=1015 | sequence_SO=chromosome | SO=protein_coding_gene | is_pseudo=false	[R].LSEERPVGSSPR.[E]	1xTMTpro [N-Term]; 1xPhospho [S10(99.6)]	TGGT1_304520-t26_1-p1 1xPhospho [S983(99.6)]	7	High	0.00342152	0.000587376	1	1	TGGT1_304520-t26_1-p1	TGGT1_304520-t26_1-p1 [974-985]	0	1697.85	0.943	-0.08	1	174.1	184.6	46.54	49.08	257.7	264.8	117.6	105.1	302.4	283	120.4	116.6		High	0.0002893	0.001104	1.7
101210	TGGT1_314540	hypothetical protein	transcript=TGGT1_314540-t26_1 | gene=TGGT1_314540 | organism=Toxoplasma_gondii_GT1 | gene_product=hypothetical protein | transcript_product=hypothetical protein | location=TGGT1_chrXI:4148344-4152513(-) | protein_length=607 | sequence_SO=chromosome | SO=protein_coding_gene | is_pseudo=false	[R].TCSAPHAASASPTSGPK.[S]	1xMethylthio [C2]; 1xTMTpro [K17]; 1xTMTpro [N-Term]; 1xPhospho [S11(99.2)]	TGGT1_314540-t26_1-p1 1xMethylthio [C86]; 1xPhospho [S95(99.2)]	1	High	0.00329344	0.000587376	1	1	TGGT1_314540-t26_1-p1	TGGT1_314540-t26_1-p1 [85-101]	0	2304.1	1.039	0.05	1	7.9	7.6	18.77	8.36	NA	NA	9.1	6.9	NA	NA	7.2	8.1		High	0.0003939	0.001686	1.81
39193	TGGT1_305860	calcium-dependent protein kinase CDPK3	transcript=TGGT1_305860-t26_1 | gene=TGGT1_305860 | organism=Toxoplasma_gondii_GT1 | gene_product=Calcium-dependent protein kinase CDPK3 [Source:UniProtKB/TrEMBL;Acc:A0A125YQG3] | transcript_product=calcium-dependent protein kinase CDPK3 | location=TGGT1_chrIX:5409701-5417293(+) | protein_length=537 | sequence_SO=chromosome | SO=protein_coding_gene | is_pseudo=false	[K].GGQSKGSAPSSGTGDSGK.[G]	2xTMTpro [K5; K18]; 1xTMTpro [N-Term]; 3xPhospho [S4(100); S7(100); S/T]	TGGT1_305860-t26_1-p1 3xPhospho [S31(100); S34(100); S/T]	1	High	0.00317968	0.000587376	1	1	TGGT1_305860-t26_1-p1	TGGT1_305860-t26_1-p1 [28-45]	1	2717.24	0.35	-1.52	NA	7	20	NA	37.6	NA	7	NA	NA	15.2	26.2	NA	NA		High	0.0002893	0.001038	2.54
81309	TGGT1_253700	transporter, major facilitator family protein	transcript=TGGT1_253700-t26_1 | gene=TGGT1_253700 | organism=Toxoplasma_gondii_GT1 | gene_product=MFS domain-containing protein [Source:UniProtKB/TrEMBL;Acc:S7UMU8] | transcript_product=transporter, major facilitator family protein | location=TGGT1_chrIII:1085722-1092339(-) | protein_length=1302 | sequence_SO=chromosome | SO=protein_coding_gene | is_pseudo=false	[R].RSTCSTTGGPR.[L]	1xMethylthio [C4]; 1xTMTpro [N-Term]; 2xPhospho [S2(100); S5(98.7)]	TGGT1_253700-t26_1-p1 1xMethylthio [C1033]; 2xPhospho [S1031(100); S1034(98.7)]	2	High	0.00331282	0.000587376	1	1	TGGT1_253700-t26_1-p1	TGGT1_253700-t26_1-p1 [1030-1040]	1	1632.66	1.244	0.31	1	16.4	13.2	50.77	43.27	20.7	33.3	12.9	11.5	13.9	24.4	9.4	12.4		High	0.0003939	0.001693	2.03
76136	TGGT1_216460	hypothetical protein	transcript=TGGT1_216460-t26_1 | gene=TGGT1_216460 | organism=Toxoplasma_gondii_GT1 | gene_product=hypothetical protein | transcript_product=hypothetical protein | location=TGGT1_chrXI:6052022-6054177(+) | protein_length=604 | sequence_SO=chromosome | SO=protein_coding_gene | is_pseudo=false	[R].RESVSVQR.[E]	1xTMTpro [N-Term]; 2xPhospho [S3(100); S5(100)]	TGGT1_216460-t26_1-p1 2xPhospho [S586(100); S588(100)]	10	High	0.00337165	0.000587376	1	1	TGGT1_216460-t26_1-p1	TGGT1_216460-t26_1-p1 [584-591]	1	1424.66	0.655	-0.61	1	69.5	106	46.81	40.53	37.6	49.5	97.6	105.5	62.1	78.9	142.5	147.7		High	0.0002893	0.00109	2.19
8835	TGGT1_270220	hypothetical protein	transcript=TGGT1_270220-t26_1 | gene=TGGT1_270220 | organism=Toxoplasma_gondii_GT1 | gene_product=hypothetical protein | transcript_product=hypothetical protein | location=TGGT1_chrVIII:5324535-5328853(+) | protein_length=1296 | sequence_SO=chromosome | SO=protein_coding_gene | is_pseudo=false	[R].ASSMTTVSR.[D]	1xTMTpro [N-Term]; 1xPhospho [S3(100)]	TGGT1_270220-t26_1-p1 1xPhospho [S1200(100)]	2	High	0.00319835	0.000587376	1	1	TGGT1_270220-t26_1-p1	TGGT1_270220-t26_1-p1 [1198-1206]	0	1323.63	0.658	-0.6	0.485561	71.7	109	6.37	10.12	72	79.4	71.3	68.6	126.2	100.3	105.5	112.6		High	0.000325	0.001278	2.32
92643	TGGT1_235170	ATPase, AAA family protein	transcript=TGGT1_235170-t26_1 | gene=TGGT1_235170 | organism=Toxoplasma_gondii_GT1 | gene_product=Replication factor C subunit 1 [Source:UniProtKB/TrEMBL;Acc:S7W4E1] | transcript_product=ATPase, AAA family protein | location=TGGT1_chrX:4569043-4580176(+) | protein_length=1260 | sequence_SO=chromosome | SO=protein_coding_gene | is_pseudo=false	[R].SPTAPSPSSAR.[S]	1xTMTpro [N-Term]; 1xPhospho [S6(100)]	TGGT1_235170-t26_1-p1 1xPhospho [S384(100)]	6	High	0.00331282	0.000587376	1	1	TGGT1_235170-t26_1-p1	TGGT1_235170-t26_1-p1 [379-389]	0	1441.7	0.785	-0.35	1	58.7	74.8	10.98	26.23	NA	NA	63.4	54.3	NA	NA	62	90.2		High	0.0003939	0.001692	2.07
67223	TGGT1_257430	hypothetical protein	transcript=TGGT1_257430-t26_1 | gene=TGGT1_257430 | organism=Toxoplasma_gondii_GT1 | gene_product=hypothetical protein | transcript_product=hypothetical protein | location=TGGT1_chrVIIb:3984968-3993377(+) | protein_length=2250 | sequence_SO=chromosome | SO=protein_coding_gene | is_pseudo=false	[R].NERSPQSR.[I]	1xTMTpro [N-Term]; 1xPhospho [S4(100)]	TGGT1_257430-t26_1-p1 1xPhospho [S1136(100)]	18	High	0.0033421	0.000587376	1	1	TGGT1_257430-t26_1-p1	TGGT1_257430-t26_1-p1 [1133-1140]	1	1357.65	1.186	0.25	1	610	514.5	46.02	40.77	957.3	920.2	404.4	403.9	741.9	745.8	354.6	356.8		High	0.0002893	0.001083	2.23
19045	TGGT1_231640	alveolin domain containing intermediate filament IMC1	transcript=TGGT1_231640-t26_1 | gene=TGGT1_231640 | organism=Toxoplasma_gondii_GT1 | gene_product=Alveolin domain containing intermediate filament IMC1 [Source:UniProtKB/TrEMBL;Acc:A0A125YFV6] | transcript_product=alveolin domain containing intermediate filament IMC1 | location=TGGT1_chrVIII:1511977-1514752(+) | protein_length=609 | sequence_SO=chromosome | SO=protein_coding_gene | is_pseudo=false	[K].DSVVPEEWKR.[I]	1xTMTpro [K9]; 1xTMTpro [N-Term]; 1xPhospho [S2(100)]	TGGT1_231640-t26_1-p1 1xPhospho [S219(100)]	1	High	0.00342152	0.000587376	1	1	TGGT1_231640-t26_1-p1	TGGT1_231640-t26_1-p1 [218-227]	1	1933.01	0.794	-0.33	1	56.4	71.1	7.94	5.9	NA	NA	59.7	53.4	NA	NA	68.2	74.1		High	0.0003939	0.001741	2.51
1931	TGGT1_231640	alveolin domain containing intermediate filament IMC1	transcript=TGGT1_231640-t26_1 | gene=TGGT1_231640 | organism=Toxoplasma_gondii_GT1 | gene_product=Alveolin domain containing intermediate filament IMC1 [Source:UniProtKB/TrEMBL;Acc:A0A125YFV6] | transcript_product=alveolin domain containing intermediate filament IMC1 | location=TGGT1_chrVIII:1511977-1514752(+) | protein_length=609 | sequence_SO=chromosome | SO=protein_coding_gene | is_pseudo=false	[R].ADRSRTVPIGEETER.[Q]	1xTMTpro [N-Term]; 2xPhospho [S4(100); T6(100)]	TGGT1_231640-t26_1-p1 2xPhospho [S78(100); T80(100)]	5	High	0.00326461	0.000587376	1	1	TGGT1_231640-t26_1-p1	TGGT1_231640-t26_1-p1 [75-89]	2	2180.01	1.075	0.1	1	36.1	33.6	7.12	30.45	NA	NA	38	34.3	NA	NA	41.8	27		High	0.0002893	0.001062	1.89
106622	TGGT1_230170	hypothetical protein	transcript=TGGT1_230170-t26_1 | gene=TGGT1_230170 | organism=Toxoplasma_gondii_GT1 | gene_product=hypothetical protein | transcript_product=hypothetical protein | location=TGGT1_chrVIII:651069-657505(-) | protein_length=1656 | sequence_SO=chromosome | SO=protein_coding_gene | is_pseudo=false	[R].TSSIDDPVSGR.[V]	1xTMTpro [N-Term]; 1xPhospho [S2(99.2)]	TGGT1_230170-t26_1-p1 1xPhospho [S1370(99.2)]	3	High	0.00336177	0.000587376	1	1	TGGT1_230170-t26_1-p1	TGGT1_230170-t26_1-p1 [1369-1379]	0	1517.72	1.192	0.25	1	11.6	9.7	33.87	52.7	NA	NA	9.1	14.8	NA	NA	14.3	6.6		High	0.0003939	0.001715	1.83
35772	TGGT1_221280	hypothetical protein	transcript=TGGT1_221280-t26_1 | gene=TGGT1_221280 | organism=Toxoplasma_gondii_GT1 | gene_product=hypothetical protein | transcript_product=hypothetical protein | location=TGGT1_chrII:186622-203205(+) | protein_length=4037 | sequence_SO=chromosome | SO=protein_coding_gene | is_pseudo=false	[R].GDPQRDSPCGVSTR.[L]	1xMethylthio [C9]; 1xTMTpro [N-Term]; 1xPhospho [S7(100)]	TGGT1_221280-t26_1-p1 1xMethylthio [C673]; 1xPhospho [S671(100)]	6	High	0.00331282	0.000587376	1	1	TGGT1_221280-t26_1-p1	TGGT1_221280-t26_1-p1 [665-678]	1	1904.83	1.075	0.1	1	70.2	65.3	29.25	26.32	81.3	97.2	49.9	60.7	90.4	74.9	50.8	57		High	0.0002893	0.001074	1.96
112874	TGGT1_226340	hypothetical protein	transcript=TGGT1_226340-t26_1 | gene=TGGT1_226340 | organism=Toxoplasma_gondii_GT1 | gene_product=hypothetical protein | transcript_product=hypothetical protein | location=TGGT1_chrX:1605796-1615501(+) | protein_length=1163 | sequence_SO=chromosome | SO=protein_coding_gene | is_pseudo=false	[R].VVSSPVESEAERR.[Q]	1xTMTpro [N-Term]; 2xPhospho [S8(100); S]	TGGT1_226340-t26_1-p1 2xPhospho [S1143(100); S]	3	High	0.00339151	0.000587376	1	1	TGGT1_226340-t26_1-p1	TGGT1_226340-t26_1-p1 [1136-1148]	1	1908.88	1.184	0.24	1	21.7	18.4	2.17	21.38	NA	NA	22.1	21.4	NA	NA	21.4	15.8		High	0.0003939	0.001727	2.16
81091	TGGT1_311000	hypothetical protein	transcript=TGGT1_311000-t26_1 | gene=TGGT1_311000 | organism=Toxoplasma_gondii_GT1 | gene_product=hypothetical protein | transcript_product=hypothetical protein | location=TGGT1_chrXI:1684386-1686384(+) | protein_length=207 | sequence_SO=chromosome | SO=protein_coding_gene | is_pseudo=false	[R].RSSPSPSR.[W]	1xTMTpro [N-Term]; 2xPhospho [S3(100); S5(99.6)]	TGGT1_311000-t26_1-p1 2xPhospho [S201(100); S203(99.6)]	14	High	0.00335192	0.000587376	1	1	TGGT1_311000-t26_1-p1	TGGT1_311000-t26_1-p1 [199-206]	1	1337.59	1.194	0.26	1	169.8	142.2	36.74	34.22	117.2	126.4	241.2	228	106.1	104.8	197.8	190.4		High	0.0002893	0.001085	2.68
2358	TGGT1_246990	hypothetical protein	transcript=TGGT1_246990-t26_1 | gene=TGGT1_246990 | organism=Toxoplasma_gondii_GT1 | gene_product=hypothetical protein | transcript_product=hypothetical protein | location=TGGT1_chrXII:3006642-3012374(+) | protein_length=544 | sequence_SO=chromosome | SO=protein_coding_gene | is_pseudo=false	[R].AEESQQSTR.[E]	1xTMTpro [N-Term]; 1xPhospho [S7(100)]	TGGT1_246990-t26_1-p1 1xPhospho [S138(100)]	1	High	0.00324553	0.000587376	1	1	TGGT1_246990-t26_1-p1	TGGT1_246990-t26_1-p1 [132-140]	0	1419.64	1.034	0.05	1	26.2	25.3	10.17	27.08	NA	NA	24.4	28.1	NA	NA	30.7	20.9		High	0.0003939	0.001662	1.98
81092	TGGT1_311000	hypothetical protein	transcript=TGGT1_311000-t26_1 | gene=TGGT1_311000 | organism=Toxoplasma_gondii_GT1 | gene_product=hypothetical protein | transcript_product=hypothetical protein | location=TGGT1_chrXI:1684386-1686384(+) | protein_length=207 | sequence_SO=chromosome | SO=protein_coding_gene | is_pseudo=false	[R].RSSPSPSRW.[-]	1xTMTpro [N-Term]; 2xPhospho [S3(99.5); S5(100)]	TGGT1_311000-t26_1-p1 2xPhospho [S201(99.5); S203(100)]	9	High	0.00324553	0.000587376	1	1	TGGT1_311000-t26_1-p1	TGGT1_311000-t26_1-p1 [199-207]	2	1523.67	1.208	0.27	1	132.4	109.7	60.28	62	236.8	224.5	78.1	67.3	184.7	218.2	65.1	59		High	0.0002893	0.001056	2.56
78892	TGGT1_226340	hypothetical protein	transcript=TGGT1_226340-t26_1 | gene=TGGT1_226340 | organism=Toxoplasma_gondii_GT1 | gene_product=hypothetical protein | transcript_product=hypothetical protein | location=TGGT1_chrX:1605796-1615501(+) | protein_length=1163 | sequence_SO=chromosome | SO=protein_coding_gene | is_pseudo=false	[R].RPESEAGAR.[D]	1xTMTpro [N-Term]; 1xPhospho [S4(100)]	TGGT1_226340-t26_1-p1 1xPhospho [S942(100)]	10	High	0.00329344	0.000587376	1	1	TGGT1_226340-t26_1-p1	TGGT1_226340-t26_1-p1 [939-947]	0	1356.66	0.817	-0.29	1	101.9	124.7	6.76	20.89	103	108.9	92.4	100.8	152.8	144.7	107.5	100		High	0.0002893	0.001068	2.4
104228	TGGT1_321500	RNA recognition motif-containing protein	transcript=TGGT1_321500-t26_1 | gene=TGGT1_321500 | organism=Toxoplasma_gondii_GT1 | gene_product=RNA recognition motif-containing protein [Source:UniProtKB/TrEMBL;Acc:A0A125YP61] | transcript_product=RNA recognition motif-containing protein | location=TGGT1_chrIb:1771014-1773404(+) | protein_length=475 | sequence_SO=chromosome | SO=protein_coding_gene | is_pseudo=false	[R].TMTEEEVR.[Q]	1xTMTpro [N-Term]; 1xPhospho [T3(100)]	TGGT1_321500-t26_1-p1 1xPhospho [T149(100)]	1	High	0.00317039	0.000587376	1	1	TGGT1_321500-t26_1-p1	TGGT1_321500-t26_1-p1 [147-154]	0	1378.62	1.335	0.42	1	36.4	27.2	8.97	19.33	NA	NA	34.1	38.7	NA	NA	31.2	23.7		High	0.0003939	0.001629	2.33
104210	TGGT1_268200	RNA recognition motif-containing protein	transcript=TGGT1_268200-t26_1 | gene=TGGT1_268200 | organism=Toxoplasma_gondii_GT1 | gene_product=RNA recognition motif-containing protein [Source:UniProtKB/TrEMBL;Acc:A0A125YJ74] | transcript_product=RNA recognition motif-containing protein | location=TGGT1_chrVIII:6648500-6651532(+) | protein_length=648 | sequence_SO=chromosome | SO=protein_coding_gene | is_pseudo=false	[R].TMSEDELR.[L]	1xTMTpro [N-Term]; 1xPhospho [S3(100)]	TGGT1_268200-t26_1-p1 1xPhospho [S217(100)]	4	High	0.00317039	0.000587376	1	1	TGGT1_268200-t26_1-p1	TGGT1_268200-t26_1-p1 [215-222]	0	1364.61	1.037	0.05	1	64.2	61.9	38.89	30.31	35.7	50.4	81.9	87.3	43.2	51	83.4	75.3		High	0.0003939	0.00163	2.51
36127	TGGT1_239250	putative diacylglycerol kinase	transcript=TGGT1_239250-t26_1 | gene=TGGT1_239250 | organism=Toxoplasma_gondii_GT1 | gene_product=Diacylglycerol kinase [Source:UniProtKB/TrEMBL;Acc:S7W6A2] | transcript_product=putative diacylglycerol kinase | location=TGGT1_chrVI:477947-486984(-) | protein_length=1841 | sequence_SO=chromosome | SO=protein_coding_gene | is_pseudo=false	[R].GDSVSTGAR.[S]	1xTMTpro [N-Term]; 1xPhospho [S3(100)]	TGGT1_239250-t26_1-p1 1xPhospho [S1256(100)]	1	High	0.00335192	0.000587376	1	1	TGGT1_239250-t26_1-p1	TGGT1_239250-t26_1-p1 [1254-1262]	0	1233.58	0.903	-0.15	1	70.1	77.6	4.43	5.59	NA	NA	72.3	68	NA	NA	74.6	80.7		High	0.0003939	0.00171	2.5
105135	TGGT1_253570	hypothetical protein	transcript=TGGT1_253570-t26_1 | gene=TGGT1_253570 | organism=Toxoplasma_gondii_GT1 | gene_product=hypothetical protein | transcript_product=hypothetical protein | location=TGGT1_chrIII:1017173-1020294(+) | protein_length=318 | sequence_SO=chromosome | SO=protein_coding_gene | is_pseudo=false	[R].TQGSASPGSAPK.[A]	1xTMTpro [K12]; 1xTMTpro [N-Term]; 1xPhospho [S6(100)]	TGGT1_253570-t26_1-p1 1xPhospho [S271(100)]	1	High	0.00321714	0.000587376	1	1	TGGT1_253570-t26_1-p1	TGGT1_253570-t26_1-p1 [266-277]	0	1775.92	1.338	0.42	1	46.7	34.9	21.19	23.37	NA	NA	40.1	54.3	NA	NA	29.5	41.2		High	0.0003939	0.001652	2.12
89194	TGGT1_233220	hypothetical protein	transcript=TGGT1_233220-t26_1 | gene=TGGT1_233220 | organism=Toxoplasma_gondii_GT1 | gene_product=hypothetical protein | transcript_product=hypothetical protein | location=TGGT1_chrVIII:2508163-2514202(-) | protein_length=1476 | sequence_SO=chromosome | SO=protein_coding_gene | is_pseudo=false	[R].SHSDEK.[F]	1xTMTpro [K6]; 1xTMTpro [N-Term]; 1xPhospho [S3(100)]	TGGT1_233220-t26_1-p1 1xPhospho [S1366(100)]	7	High	0.0033421	0.000587376	1	1	TGGT1_233220-t26_1-p1	TGGT1_233220-t26_1-p1 [1364-1369]	0	1390.69	1.234	0.3	1	319.9	259.3	21.8	15.01	274.1	244.4	381.6	373.3	234.2	237.7	318.9	282.7		High	0.0003939	0.001706	2.92
13490	TGGT1_262420	AP2 domain transcription factor APVIIb-1/ADA2-B	transcript=TGGT1_262420-t26_1 | gene=TGGT1_262420 | organism=Toxoplasma_gondii_GT1 | gene_product=AP2 domain transcription factor APVIIb-1/ADA2-B [Source:UniProtKB/TrEMBL;Acc:S7UY04] | transcript_product=AP2 domain transcription factor APVIIb-1/ADA2-B | location=TGGT1_chrVIIb:1237509-1248391(-) | protein_length=2728 | sequence_SO=chromosome | SO=protein_coding_gene | is_pseudo=false	[R].DASSDKDEAASPLQK.[A]	2xTMTpro [K6; K15]; 1xTMTpro [N-Term]; 1xPhospho [S]		2	High	0.0033421	0.000587376	1	1	TGGT1_262420-t26_1-p1	TGGT1_262420-t26_1-p1 [805-819]	1	2554.32	1.263	0.34	1	26.1	20.7	4.49	17.71	NA	NA	26.9	25.3	NA	NA	18.2	23.4		High	0.000325	0.001371	1.98
34471	TGGT1_269460	Ser/Thr phosphatase family protein	transcript=TGGT1_269460-t26_1 | gene=TGGT1_269460 | organism=Toxoplasma_gondii_GT1 | gene_product=Serine/threonine-protein phosphatase [Source:UniProtKB/TrEMBL;Acc:S7WL31] | transcript_product=Ser/Thr phosphatase family protein | location=TGGT1_chrVIII:5776112-5787896(+) | protein_length=2066 | sequence_SO=chromosome | SO=protein_coding_gene | is_pseudo=false	[R].GASAFSSRAPSER.[G]	1xTMTpro [N-Term]; 3xPhospho [S7(99.4); S11(100); S]	TGGT1_269460-t26_1-p1 3xPhospho [S516(99.4); S520(100); S]	1	High	0.00338156	0.000587376	1	1	TGGT1_269460-t26_1-p1	TGGT1_269460-t26_1-p1 [510-522]	1	1866.75	0.798	-0.33	1	17.6	22.1	0.41	1.03	NA	NA	17.7	17.6	NA	NA	22.3	22		High	0.0003939	0.001722	2.14
34411	TGGT1_315860	EF hand domain-containing protein	transcript=TGGT1_315860-t26_1 | gene=TGGT1_315860 | organism=Toxoplasma_gondii_GT1 | gene_product=EF hand domain-containing protein [Source:UniProtKB/TrEMBL;Acc:S7VUW3] | transcript_product=EF hand domain-containing protein | location=TGGT1_chrXI:4970512-5000308(+) | protein_length=6367 | sequence_SO=chromosome | SO=protein_coding_gene | is_pseudo=false	[R].GAQTPPGEGGDSGRDSR.[D]	1xTMTpro [N-Term]; 1xPhospho [S12(100)]	TGGT1_315860-t26_1-p1 1xPhospho [S2836(100)]	5	High	0.00341148	0.000587376	1	1	TGGT1_315860-t26_1-p1	TGGT1_315860-t26_1-p1 [2825-2841]	1	2027.91	1.093	0.13	1	11	10.1	8.92	5.79	NA	NA	10.3	11.7	NA	NA	9.7	10.5		High	0.000325	0.001314	1.65
75191	TGGT1_216740A	riboflavin kinase	transcript=TGGT1_216740A-t26_1 | gene=TGGT1_216740A | organism=Toxoplasma_gondii_GT1 | gene_product=Flavokinase domain-containing protein [Source:UniProtKB/TrEMBL;Acc:S7W0Y7] | transcript_product=riboflavin kinase | location=TGGT1_chrXI:5846393-5850877(+) | protein_length=985 | sequence_SO=chromosome | SO=protein_coding_gene | is_pseudo=false	[R].RDSRPEVEADGDR.[C]	1xTMTpro [N-Term]; 1xPhospho [S3(100)]	TGGT1_216740A-t26_1-p1 1xPhospho [S684(100)]	3	High	0.0032838	0.000587376	1	1	TGGT1_216740A-t26_1-p1	TGGT1_216740A-t26_1-p1 [682-694]	1	1885.87	1.041	0.06	1	12.2	11.7	4.58	3.97	NA	NA	11.8	12.6	NA	NA	12	11.4		High	0.0003939	0.001681	1.8
2800	TGGT1_257530	transporter, major facilitator family protein	transcript=TGGT1_257530-t26_1 | gene=TGGT1_257530 | organism=Toxoplasma_gondii_GT1 | gene_product=Transporter, major facilitator family protein [Source:UniProtKB/TrEMBL;Acc:S7W7U8] | transcript_product=transporter, major facilitator family protein | location=TGGT1_chrVIIb:3924727-3926365(-) | protein_length=504 | sequence_SO=chromosome | SO=protein_coding_gene | is_pseudo=false	[K].AESPSSGDR.[A]	1xTMTpro [N-Term]; 2xPhospho [S3(100); S5(99.6)]	TGGT1_257530-t26_1-p1 2xPhospho [S15(100); S17(99.6)]	3	High	0.00342152	0.000587376	1	1	TGGT1_257530-t26_1-p1	TGGT1_257530-t26_1-p1 [13-21]	0	1369.54	0.917	-0.12	1	68.3	74.4	97.12	96.12	243.2	220.7	21.1	19.6	249.7	230.5	20.4	24		High	0.0002893	0.001105	3.03
83100	TGGT1_234350	hypothetical protein	transcript=TGGT1_234350-t26_1 | gene=TGGT1_234350 | organism=Toxoplasma_gondii_GT1 | gene_product=hypothetical protein | transcript_product=hypothetical protein | location=TGGT1_chrX:4201602-4203998(-) | protein_length=798 | sequence_SO=chromosome | SO=protein_coding_gene | is_pseudo=false	[R].SAGAAADGVLR.[A]	1xTMTpro [N-Term]; 1xPhospho [S1(100)]	TGGT1_234350-t26_1-p1 1xPhospho [S112(100)]	1	High	0.00333231	0.000587376	1	1	TGGT1_234350-t26_1-p1	TGGT1_234350-t26_1-p1 [112-122]	0	1371.69	1.07	0.1	1	20.7	19.3	17.11	17.43	NA	NA	18.3	23.3	NA	NA	21.9	17.1		High	0.0003939	0.001701	2.13
63003	TGGT1_299100	hypothetical protein	transcript=TGGT1_299100-t26_1 | gene=TGGT1_299100 | organism=Toxoplasma_gondii_GT1 | gene_product=hypothetical protein | transcript_product=hypothetical protein | location=TGGT1_chrIII:2162728-2169237(-) | protein_length=2169 | sequence_SO=chromosome | SO=protein_coding_gene | is_pseudo=false	[R].MESSAEVHTR.[D]	1xTMTpro [N-Term]; 1xPhospho [S/T]		1	High	0.00329344	0.000587376	1	1	TGGT1_299100-t26_1-p1	TGGT1_299100-t26_1-p1 [1642-1651]	0	1530.69	1.078	0.11	1	23.9	22.2	6.87	12.74	25.1	22.8	NA	NA	24.3	20.3	NA	NA		High	0.0002893	0.001068	1.73
52283	TGGT1_289290	hypothetical protein	transcript=TGGT1_289290-t26_1 | gene=TGGT1_289290 | organism=Toxoplasma_gondii_GT1 | gene_product=hypothetical protein | transcript_product=hypothetical protein | location=TGGT1_chrIX:2957612-2961198(-) | protein_length=510 | sequence_SO=chromosome | SO=protein_coding_gene | is_pseudo=false	[K].KPTGSAGATSPQAGEGATQANNSDDEK.[E]	2xTMTpro [K1; K27]; 1xTMTpro [N-Term]; 3xPhospho [T9(99.1); S23(100); T/S]	TGGT1_289290-t26_1-p1 3xPhospho [T421(99.1); S435(100); T/S]	2	High	0.00322657	0.000587376	1	1	TGGT1_289290-t26_1-p1	TGGT1_289290-t26_1-p1 [413-439]	0	3741.69	0.859	-0.22	1	9.7	11.3	12.42	7.44	NA	NA	10.6	8.9	NA	NA	11.9	10.8		High	0.0003939	0.001656	2.78
35384	TGGT1_264640	bromodomain-containing protein	transcript=TGGT1_264640-t26_1 | gene=TGGT1_264640 | organism=Toxoplasma_gondii_GT1 | gene_product=Bromo domain-containing protein [Source:UniProtKB/TrEMBL;Acc:S7UFU4] | transcript_product=bromodomain-containing protein | location=TGGT1_chrIX:1974690-1979113(-) | protein_length=1354 | sequence_SO=chromosome | SO=protein_coding_gene | is_pseudo=false	[K].GDDADHCDSLDDGR.[S]	1xMethylthio [C7]; 1xTMTpro [N-Term]; 1xPhospho [S9(100)]	TGGT1_264640-t26_1-p1 1xMethylthio [C420]; 1xPhospho [S422(100)]	1	High	0.00317039	0.000587376	1	1	TGGT1_264640-t26_1-p1	TGGT1_264640-t26_1-p1 [414-427]	0	1920.71	1.05	0.07	1	7.9	7.5	4.91	7.08	NA	NA	7.7	8.2	NA	NA	7.9	7.2		High	0.0003939	0.00163	1.97
79127	TGGT1_207920	hypothetical protein	transcript=TGGT1_207920-t26_1 | gene=TGGT1_207920 | organism=Toxoplasma_gondii_GT1 | gene_product=hypothetical protein | transcript_product=hypothetical protein | location=TGGT1_chrIb:453863-457810(+) | protein_length=726 | sequence_SO=chromosome | SO=protein_coding_gene | is_pseudo=false	[R].RPSGDASLSGK.[L]	1xTMTpro [K11]; 1xTMTpro [N-Term]; 2xPhospho [S3(100); S7(100)]	TGGT1_207920-t26_1-p1 2xPhospho [S456(100); S460(100)]	4	High	0.00333231	0.000587376	1	1	TGGT1_207920-t26_1-p1	TGGT1_207920-t26_1-p1 [454-464]	0	1842.9	1.068	0.09	1	99.1	92.8	34.16	34.61	77.7	65.2	126.3	134	67.6	70.1	122.9	131.7		High	0.0003939	0.001699	2.37
80964	TGGT1_246600	ABC1 family protein	transcript=TGGT1_246600-t26_1 | gene=TGGT1_246600 | organism=Toxoplasma_gondii_GT1 | gene_product=ABC1 family protein [Source:UniProtKB/TrEMBL;Acc:S7V0T4] | transcript_product=ABC1 family protein | location=TGGT1_chrXII:2806257-2812250(+) | protein_length=1900 | sequence_SO=chromosome | SO=protein_coding_gene | is_pseudo=false	[R].RSSGEVDSDGVSPR.[E]	1xTMTpro [N-Term]; 2xPhospho [S8(100); S]	TGGT1_246600-t26_1-p1 2xPhospho [S1445(100); S]	2	High	0.00320773	0.000587376	1	1	TGGT1_246600-t26_1-p1	TGGT1_246600-t26_1-p1 [1438-1451]	1	1911.82	1.039	0.06	1	18.7	18	14.09	18.26	NA	NA	16.9	20.6	NA	NA	20.4	15.8		High	0.0003939	0.001647	2.4
90219	TGGT1_244690	hypothetical protein	transcript=TGGT1_244690-t26_1 | gene=TGGT1_244690 | organism=Toxoplasma_gondii_GT1 | gene_product=hypothetical protein | transcript_product=hypothetical protein | location=TGGT1_chrVI:3366510-3368381(+) | protein_length=623 | sequence_SO=chromosome | SO=protein_coding_gene | is_pseudo=false	[R].SLPSHEMR.[E]	1xTMTpro [N-Term]; 1xPhospho [S4(100)]	TGGT1_244690-t26_1-p1 1xPhospho [S110(100)]	10	High	0.00339151	0.000587376	1	1	TGGT1_244690-t26_1-p1	TGGT1_244690-t26_1-p1 [107-114]	0	1340.63	0.51	-0.97	0.333908	53.4	104.8	20.75	18.1	50.2	67.1	40.6	56.8	117.8	123.9	93.2	84.5		High	0.0003939	0.001727	2.76
12068	TGGT1_214090	signal peptidase	transcript=TGGT1_214090-t26_1 | gene=TGGT1_214090 | organism=Toxoplasma_gondii_GT1 | gene_product=Signal peptidase [Source:UniProtKB/TrEMBL;Acc:S7W5I3] | transcript_product=signal peptidase | location=TGGT1_chrX:5908335-5920860(+) | protein_length=1859 | sequence_SO=chromosome | SO=protein_coding_gene | is_pseudo=false	[R].CRSADHGPTPK.[G]	1xMethylthio [C1]; 1xTMTpro [K11]; 1xTMTpro [N-Term]; 2xPhospho [S3(100); T9(100)]	TGGT1_214090-t26_1-p1 1xMethylthio [C1451]; 2xPhospho [S1453(100); T1459(100)]	2	High	0.00317039	0.000587376	1	1	TGGT1_214090-t26_1-p1	TGGT1_214090-t26_1-p1 [1451-1461]	1	1982.89	0.899	-0.15	1	17.3	19.3	19.28	10.46	NA	NA	15.1	19.9	NA	NA	17.9	20.8		High	0.0002893	0.001035	1.91
1937	TGGT1_215990	putative helicase	transcript=TGGT1_215990-t26_1 | gene=TGGT1_215990 | organism=Toxoplasma_gondii_GT1 | gene_product=Helicase ATP-binding domain-containing protein [Source:UniProtKB/TrEMBL;Acc:S7W0H1] | transcript_product=putative helicase | location=TGGT1_chrXI:6400921-6412948(+) | protein_length=1355 | sequence_SO=chromosome | SO=protein_coding_gene | is_pseudo=false	[R].ADSAGIRGDSPER.[C]	1xTMTpro [N-Term]; 1xPhospho [S3(99.4)]	TGGT1_215990-t26_1-p1 1xPhospho [S998(99.4)]	5	High	0.00336177	0.000587376	1	1	TGGT1_215990-t26_1-p1	TGGT1_215990-t26_1-p1 [996-1008]	1	1714.81	1.073	0.1	1	39.1	36.5	42.21	52.49	57.2	57.8	26.8	26.7	51	74.2	26	25.7		High	0.0004062	0.001579	1.45
51556	TGGT1_270865	putative adenylate cyclase	transcript=TGGT1_270865-t26_1 | gene=TGGT1_270865 | organism=Toxoplasma_gondii_GT1 | gene_product=Putative adenylate cyclase [Source:UniProtKB/TrEMBL;Acc:S7WDA0] | transcript_product=putative adenylate cyclase | location=TGGT1_chrVIII:4921378-4938757(-) | protein_length=2040 | sequence_SO=chromosome | SO=protein_coding_gene | is_pseudo=false	[R].KETATPYGSPIGR.[H]	1xTMTpro [K1]; 1xTMTpro [N-Term]; 2xPhospho [T3(100); S9(100)]	TGGT1_270865-t26_1-p1 2xPhospho [T1973(100); S1979(100)]	6	High	0.00326461	0.000587376	1	1	TGGT1_270865-t26_1-p1	TGGT1_270865-t26_1-p1 [1971-1983]	1	2145.06	0.869	-0.2	1	133.4	153.5	48.93	51.68	67.1	92.9	198.5	191.5	104.9	83.4	224.7	258.7		High	0.0003939	0.001671	2.16
78665	TGGT1_263540	hypothetical protein	transcript=TGGT1_263540-t26_1 | gene=TGGT1_263540 | organism=Toxoplasma_gondii_GT1 | gene_product=hypothetical protein | transcript_product=hypothetical protein | location=TGGT1_chrVIIb:462741-466028(+) | protein_length=1086 | sequence_SO=chromosome | SO=protein_coding_gene | is_pseudo=false	[R].RNSGASYNSDPSR.[F]	1xTMTpro [N-Term]; 1xPhospho [S3(100)]	TGGT1_263540-t26_1-p1 1xPhospho [S70(100)]	1	High	0.00339151	0.000587376	1	1	TGGT1_263540-t26_1-p1	TGGT1_263540-t26_1-p1 [68-80]	1	1794.81	1.269	0.34	1	19.2	15.1	18.76	10.46	NA	NA	16.8	21.9	NA	NA	14	16.3		High	0.0003939	0.001726	2.15
75751	TGGT1_309140	transducin beta-like protein TBL1	transcript=TGGT1_309140-t26_1 | gene=TGGT1_309140 | organism=Toxoplasma_gondii_GT1 | gene_product=Transducin beta-like protein TBL1 [Source:UniProtKB/TrEMBL;Acc:S7W7K9] | transcript_product=transducin beta-like protein TBL1 | location=TGGT1_chrXI:481159-487842(+) | protein_length=794 | sequence_SO=chromosome | SO=protein_coding_gene | is_pseudo=false	[R].REGSEDVASASGLLASLAEGAATPR.[Y]	1xTMTpro [N-Term]; 1xPhospho [T23(98.9)]	TGGT1_309140-t26_1-p1 1xPhospho [T119(98.9)]	1	High	0.00317039	0.000587376	1	1	TGGT1_309140-t26_1-p1	TGGT1_309140-t26_1-p1 [97-121]	1	2799.39	0.939	-0.09	1	55.6	59.2	0.3	9.44	NA	NA	55.7	55.5	NA	NA	63.3	55.4		High	0.0003939	0.001632	1.95
51476	TGGT1_214140	hypothetical protein	transcript=TGGT1_214140-t26_1 | gene=TGGT1_214140 | organism=Toxoplasma_gondii_GT1 | gene_product=hypothetical protein | transcript_product=hypothetical protein | location=TGGT1_chrX:5950527-5958108(+) | protein_length=1975 | sequence_SO=chromosome | SO=protein_coding_gene | is_pseudo=false	[R].KEGDKSPPLAGDSR.[R]	2xTMTpro [K1; K5]; 1xTMTpro [N-Term]; 1xPhospho [S6(100)]	TGGT1_214140-t26_1-p1 1xPhospho [S205(100)]	2	High	0.00322657	0.000587376	1	1	TGGT1_214140-t26_1-p1	TGGT1_214140-t26_1-p1 [200-213]	2	2449.33	0.868	-0.2	1	170.7	196.6	2.02	13.93	NA	NA	168.2	173.1	NA	NA	217	178.1		High	0.0003939	0.001653	2.2
45692	TGGT1_258540	phosphoglycerate mutase family protein	transcript=TGGT1_258540-t26_1 | gene=TGGT1_258540 | organism=Toxoplasma_gondii_GT1 | gene_product=Phosphoglycerate mutase family protein [Source:UniProtKB/TrEMBL;Acc:S7W7J2] | transcript_product=phosphoglycerate mutase family protein | location=TGGT1_chrVIIb:3309066-3319730(-) | protein_length=2618 | sequence_SO=chromosome | SO=protein_coding_gene | is_pseudo=false	[R].GSSVHQYLNDGR.[V]	1xTMTpro [N-Term]; 1xPhospho [S/Y]		1	High	0.003189	0.000587376	1	1	TGGT1_258540-t26_1-p1	TGGT1_258540-t26_1-p1 [2319-2330]	0	1716.8	1.35	0.43	1	24.6	18.2	8.2	21.34	23.2	26.1	NA	NA	15.6	21.2	NA	NA		High	0.0002893	0.001041	1.9
45767	TGGT1_253560	hypothetical protein	transcript=TGGT1_253560-t26_1 | gene=TGGT1_253560 | organism=Toxoplasma_gondii_GT1 | gene_product=hypothetical protein | transcript_product=hypothetical protein | location=TGGT1_chrIII:1008714-1014747(-) | protein_length=1904 | sequence_SO=chromosome | SO=protein_coding_gene | is_pseudo=false	[K].GSTELAHQGSSGFR.[Y]	1xTMTpro [N-Term]; 1xPhospho [S/T]		1	High	0.00321714	0.000587376	1	1	TGGT1_253560-t26_1-p1	TGGT1_253560-t26_1-p1 [1068-1081]	0	1817.85	1.068	0.09	1	18.3	17.1	56.6	17.52	12	27.9	NA	NA	19.4	15.1	NA	NA		High	0.0002893	0.001047	2.21
75848	TGGT1_223880	zinc finger, C3HC4 type (RING finger) domain-containing protein	transcript=TGGT1_223880-t26_1 | gene=TGGT1_223880 | organism=Toxoplasma_gondii_GT1 | gene_product=RING-type domain-containing protein [Source:UniProtKB/TrEMBL;Acc:S7UVV4] | transcript_product=zinc finger, C3HC4 type (RING finger) domain-containing protein | location=TGGT1_chrX:3392353-3413350(-) | protein_length=3893 | sequence_SO=chromosome | SO=protein_coding_gene | is_pseudo=false	[R].RENSTTSR.[R]	1xTMTpro [N-Term]; 1xPhospho [S4(99.6)]	TGGT1_223880-t26_1-p1 1xPhospho [S3239(99.6)]	8	High	0.00332255	0.000587376	1	1	TGGT1_223880-t26_1-p1	TGGT1_223880-t26_1-p1 [3236-3243]	1	1334.64	0.988	-0.02	1	59.5	60.2	69.1	69.95	131.7	111	30.6	31.9	117.4	117.3	30.9	26.8		High	0.0002893	0.001077	2.14
45885	TGGT1_252380	hypothetical protein	transcript=TGGT1_252380-t26_1 | gene=TGGT1_252380 | organism=Toxoplasma_gondii_GT1 | gene_product=hypothetical protein | transcript_product=hypothetical protein | location=TGGT1_chrIII:510850-519703(-) | protein_length=1214 | sequence_SO=chromosome | SO=protein_coding_gene | is_pseudo=false	[R].GSVALSTSVR.[R]	1xTMTpro [N-Term]; 1xPhospho [T/S]		2	High	0.00323604	0.000587376	1	1	TGGT1_252380-t26_1-p1	TGGT1_252380-t26_1-p1 [1200-1209]	0	1360.72	1.097	0.13	1	119.2	108.6	12	2.75	NA	NA	109.5	129.8	NA	NA	110.8	106.5		High	0.0003939	0.001659	2.75
113800	TGGT1_259630	hypothetical protein	transcript=TGGT1_259630-t26_1 | gene=TGGT1_259630 | organism=Toxoplasma_gondii_GT1 | gene_product=hypothetical protein | transcript_product=hypothetical protein | location=TGGT1_chrVIIb:2722823-2724032(+) | protein_length=160 | sequence_SO=chromosome | SO=protein_coding_gene | is_pseudo=false	[R].YAGTEVIR.[K]	1xTMTpro [N-Term]; 1xPhospho [T4(100)]	TGGT1_259630-t26_1-p1 1xPhospho [T40(100)]	21	High	0.00331282	0.000587376	1	1	TGGT1_259630-t26_1-p1	TGGT1_259630-t26_1-p1 [37-44]	0	1292.66	0.43	-1.22	1	604.7	1407.3	31.13	38.82	793.7	773.1	473	431	2024.7	1950.3	1015.4	962.3		High	0.0002893	0.001098	2.6
70164	TGGT1_255180	ubiquitin carboxyl-terminal hydrolase	transcript=TGGT1_255180-t26_1 | gene=TGGT1_255180 | organism=Toxoplasma_gondii_GT1 | gene_product=USP domain-containing protein [Source:UniProtKB/TrEMBL;Acc:S7V2E3] | transcript_product=ubiquitin carboxyl-terminal hydrolase | location=TGGT1_chrVIIb:4936012-4955378(-) | protein_length=4218 | sequence_SO=chromosome | SO=protein_coding_gene | is_pseudo=false	[R].QDRTPTETIVLLDDDEDDR.[A]	1xTMTpro [N-Term]; 1xPhospho [T4(100)]	TGGT1_255180-t26_1-p1 1xPhospho [T4198(100)]	1	High	0.003189	0.000587376	1	1	TGGT1_255180-t26_1-p1	TGGT1_255180-t26_1-p1 [4195-4213]	1	2630.22	0.546	-0.87	NA	7.4	13.6	9.3	NA	NA	NA	7.9	6.9	NA	NA	13.6	NA		High	0.0003939	0.001639	1.69
29815	TGGT1_272600	adaptin c-terminal domain-containing protein	transcript=TGGT1_272600-t26_1 | gene=TGGT1_272600 | organism=Toxoplasma_gondii_GT1 | gene_product=Alpha_adaptinC2 domain-containing protein [Source:UniProtKB/TrEMBL;Acc:S7V385] | transcript_product=adaptin c-terminal domain-containing protein | location=TGGT1_chrVIII:3839093-3850651(-) | protein_length=1672 | sequence_SO=chromosome | SO=protein_coding_gene | is_pseudo=false	[R].ETDTGSVSRR.[E]	1xTMTpro [N-Term]; 1xPhospho [S6(100)]	TGGT1_272600-t26_1-p1 1xPhospho [S989(100)]	1	High	0.00320773	0.000587376	1	1	TGGT1_272600-t26_1-p1	TGGT1_272600-t26_1-p1 [984-993]	1	1491.71	1.126	0.17	1	30.7	27.2	23.09	7.47	NA	NA	26	36.1	NA	NA	28.7	25.8		High	0.0003939	0.001646	2.5
70783	TGGT1_293430	hypothetical protein	transcript=TGGT1_293430-t26_1 | gene=TGGT1_293430 | organism=Toxoplasma_gondii_GT1 | gene_product=hypothetical protein | transcript_product=hypothetical protein | location=TGGT1_chrIa:302881-304116(-) | protein_length=411 | sequence_SO=chromosome | SO=protein_coding_gene | is_pseudo=false	[R].QGDSVVK.[G]	1xTMTpro [K7]; 1xTMTpro [N-Term]; 1xPhospho [S4(100)]	TGGT1_293430-t26_1-p1 1xPhospho [S36(100)]	1	High	0.00319835	0.000587376	1	1	TGGT1_293430-t26_1-p1	TGGT1_293430-t26_1-p1 [33-39]	0	1420.77	0.763	-0.39	1	57.4	75.3	10.45	20.12	61.9	53.3	NA	NA	86.9	65.2	NA	NA		High	0.0002893	0.001043	2.06
103074	TGGT1_258540	phosphoglycerate mutase family protein	transcript=TGGT1_258540-t26_1 | gene=TGGT1_258540 | organism=Toxoplasma_gondii_GT1 | gene_product=Phosphoglycerate mutase family protein [Source:UniProtKB/TrEMBL;Acc:S7W7J2] | transcript_product=phosphoglycerate mutase family protein | location=TGGT1_chrVIIb:3309066-3319730(-) | protein_length=2618 | sequence_SO=chromosome | SO=protein_coding_gene | is_pseudo=false	[R].TGSMQMNSVLQTQR.[R]	1xOxidation [M4]; 1xTMTpro [N-Term]; 1xPhospho [T/S]		1	High	0.00330311	0.000587376	1	1	TGGT1_258540-t26_1-p1	TGGT1_258540-t26_1-p1 [198-211]	0	1980.92	0.93	-0.1	1	16.7	18	9.18	11.71	NA	NA	17.9	15.7	NA	NA	16.6	19.5		High	0.0003939	0.001687	1.8
103102	TGGT1_309250	hypothetical protein	transcript=TGGT1_309250-t26_1 | gene=TGGT1_309250 | organism=Toxoplasma_gondii_GT1 | gene_product=hypothetical protein | transcript_product=hypothetical protein | location=TGGT1_chrXI:547054-561278(-) | protein_length=3801 | sequence_SO=chromosome | SO=protein_coding_gene | is_pseudo=false	[R].TGSSEEDQDAPGVFSQR.[A]	1xTMTpro [N-Term]; 1xPhospho [S/T]		1	High	0.00324553	0.000587376	1	1	TGGT1_309250-t26_1-p1	TGGT1_309250-t26_1-p1 [227-243]	0	2193.96	0.766	-0.38	1	5.9	7.7	58.26	8.79	NA	NA	3.8	9.2	NA	NA	8.2	7.3		High	0.0003939	0.001662	1.62
78863	TGGT1_223790	hypothetical protein	transcript=TGGT1_223790-t26_1 | gene=TGGT1_223790 | organism=Toxoplasma_gondii_GT1 | gene_product=hypothetical protein | transcript_product=hypothetical protein | location=TGGT1_chrX:3478527-3485384(+) | protein_length=1003 | sequence_SO=chromosome | SO=protein_coding_gene | is_pseudo=false	[R].RPDSASPQPGPVQASTVPFR.[G]	1xTMTpro [N-Term]; 1xPhospho [S/T]		1	High	0.00323604	0.000587376	1	1	TGGT1_223790-t26_1-p1	TGGT1_223790-t26_1-p1 [804-823]	0	2478.25	1.306	0.38	1	17.2	13.2	9.69	2.06	NA	NA	16	18.4	NA	NA	13	13.4		High	0.0003939	0.001659	1.88
15735	TGGT1_213067	hypothetical protein	transcript=TGGT1_213067-t26_1 | gene=TGGT1_213067 | organism=Toxoplasma_gondii_GT1 | gene_product=hypothetical protein | transcript_product=hypothetical protein | location=TGGT1_chrV:709637-710995(-) | protein_length=452 | sequence_SO=chromosome | SO=protein_coding_gene | is_pseudo=false	[R].DGSRSLIGTENPGK.[A]	1xTMTpro [K14]; 1xTMTpro [N-Term]; 3xPhospho [S3(100); S5(100); T9(100)]	TGGT1_213067-t26_1-p1 3xPhospho [S165(100); S167(100); T171(100)]	1	High	0.00323604	0.000587376	1	1	TGGT1_213067-t26_1-p1	TGGT1_213067-t26_1-p1 [163-176]	1	2279.04	1.329	0.41	1	24.5	18.4	11.69	30.7	26.6	22.6	NA	NA	14.8	23	NA	NA		High	0.0002893	0.001053	2.71
12007	TGGT1_265460	hypothetical protein	transcript=TGGT1_265460-t26_1 | gene=TGGT1_265460 | organism=Toxoplasma_gondii_GT1 | gene_product=hypothetical protein | transcript_product=hypothetical protein | location=TGGT1_chrIX:1355045-1357966(-) | protein_length=521 | sequence_SO=chromosome | SO=protein_coding_gene | is_pseudo=false	[K].CRESDAGVGVAR.[E]	1xMethylthio [C1]; 1xTMTpro [N-Term]; 1xPhospho [S4(100)]	TGGT1_265460-t26_1-p1 1xMethylthio [C153]; 1xPhospho [S156(100)]	2	High	0.00331282	0.000587376	1	1	TGGT1_265460-t26_1-p1	TGGT1_265460-t26_1-p1 [153-164]	1	1649.75	0.872	-0.2	1	53.9	61.8	3.2	2.09	52.7	55.1	NA	NA	60.9	62.7	NA	NA		High	0.0002893	0.001074	2.01
65387	TGGT1_285490	helix-hairpin-helix motif domain-containing protein	transcript=TGGT1_285490-t26_1 | gene=TGGT1_285490 | organism=Toxoplasma_gondii_GT1 | gene_product=ENDO3c domain-containing protein [Source:UniProtKB/TrEMBL;Acc:S7UNV1] | transcript_product=helix-hairpin-helix motif domain-containing protein | location=TGGT1_chrV:2235395-2242860(-) | protein_length=1075 | sequence_SO=chromosome | SO=protein_coding_gene | is_pseudo=false	[R].MSPGVVDGEVR.[Q]	1xTMTpro [N-Term]; 1xPhospho [S2(100)]	TGGT1_285490-t26_1-p1 1xPhospho [S327(100)]	2	High	0.00317039	0.000587376	1	1	TGGT1_285490-t26_1-p1	TGGT1_285490-t26_1-p1 [326-336]	0	1529.73	1.304	0.38	1	85.2	65.3	6.77	0.93	89.3	81.2	NA	NA	65.7	64.9	NA	NA		High	0.0002893	0.001034	1.94
48726	TGGT1_259040	hypothetical protein	transcript=TGGT1_259040-t26_1 | gene=TGGT1_259040 | organism=Toxoplasma_gondii_GT1 | gene_product=hypothetical protein | transcript_product=hypothetical protein | location=TGGT1_chrVIIb:2955779-2958418(+) | protein_length=261 | sequence_SO=chromosome | SO=protein_coding_gene | is_pseudo=false	[R].HGASVK.[E]	1xTMTpro [K6]; 1xTMTpro [N-Term]; 1xPhospho [S4(100)]	TGGT1_259040-t26_1-p1 1xPhospho [S92(100)]	3	High	0.00325506	0.000587376	1	1	TGGT1_259040-t26_1-p1	TGGT1_259040-t26_1-p1 [89-94]	0	1286.71	0.541	-0.88	1	31.5	58.3	44.36	35.41	41	55.5	21.7	24.3	73.6	81.9	37.8	46.1		High	0.0002893	0.001059	1.94
90400	TGGT1_258970	hypothetical protein	transcript=TGGT1_258970-t26_1 | gene=TGGT1_258970 | organism=Toxoplasma_gondii_GT1 | gene_product=hypothetical protein | transcript_product=hypothetical protein | location=TGGT1_chrVIIb:3019435-3037803(-) | protein_length=3039 | sequence_SO=chromosome | SO=protein_coding_gene | is_pseudo=false	[R].SLSATPPER.[R]	1xTMTpro [N-Term]; 1xPhospho [S3(100)]	TGGT1_258970-t26_1-p1 1xPhospho [S579(100)]	4	High	0.00317968	0.000587376	1	1	TGGT1_258970-t26_1-p1	TGGT1_258970-t26_1-p1 [577-585]	0	1341.67	1.229	0.3	1	63.9	52	49.87	44.28	27.8	45.9	91.5	88.9	35.9	34.4	75.2	81.6		High	0.0003939	0.001635	2.26
103701	TGGT1_286130	hypothetical protein	transcript=TGGT1_286130-t26_1 | gene=TGGT1_286130 | organism=Toxoplasma_gondii_GT1 | gene_product=hypothetical protein | transcript_product=hypothetical protein | location=TGGT1_chrV:1825430-1829173(-) | protein_length=542 | sequence_SO=chromosome | SO=protein_coding_gene | is_pseudo=false	[R].TLGSLANEDIR.[E]	1xTMTpro [N-Term]; 1xPhospho [S4(100)]	TGGT1_286130-t26_1-p1 1xPhospho [S209(100)]	2	High	0.00330311	0.000587376	1	1	TGGT1_286130-t26_1-p1	TGGT1_286130-t26_1-p1 [206-216]	0	1572.8	1.06	0.08	1	20.8	19.6	23.84	5.27	NA	NA	24.6	17.5	NA	NA	18.9	20.3		High	0.0002893	0.001072	2.02
2241	TGGT1_218720	calcium-dependent protein kinase CDPK6	transcript=TGGT1_218720-t26_1 | gene=TGGT1_218720 | organism=Toxoplasma_gondii_GT1 | gene_product=Calcium-dependent protein kinase CDPK6 [Source:UniProtKB/TrEMBL;Acc:S7V1C9] | transcript_product=calcium-dependent protein kinase CDPK6 | location=TGGT1_chrXII:1292458-1303855(+) | protein_length=1477 | sequence_SO=chromosome | SO=protein_coding_gene | is_pseudo=false	[K].AEDPHGSR.[Q]	1xTMTpro [N-Term]; 1xPhospho [S7(100)]	TGGT1_218720-t26_1-p1 1xPhospho [S888(100)]	7	High	0.00341148	0.000587376	1	1	TGGT1_218720-t26_1-p1	TGGT1_218720-t26_1-p1 [882-889]	0	1252.56	0.921	-0.12	1	53.9	58.5	17.83	16.77	70.9	57	48.1	51	65.3	71.2	52.5	50.4		High	0.0003939	0.001735	2.91
87731	TGGT1_269180	MIF4G domain-containing protein	transcript=TGGT1_269180-t26_1 | gene=TGGT1_269180 | organism=Toxoplasma_gondii_GT1 | gene_product=MIF4G domain-containing protein [Source:UniProtKB/TrEMBL;Acc:S7WKZ1] | transcript_product=MIF4G domain-containing protein | location=TGGT1_chrVIII:6008955-6021323(-) | protein_length=2668 | sequence_SO=chromosome | SO=protein_coding_gene | is_pseudo=false	[K].SGGEPAAPK.[T]	1xTMTpro [K9]; 1xTMTpro [N-Term]; 1xPhospho [S1(100)]	TGGT1_269180-t26_1-p1 1xPhospho [S2496(100)]	2	High	0.00335192	0.000587376	1	1	TGGT1_269180-t26_1-p1	TGGT1_269180-t26_1-p1 [2496-2504]	0	1501.79	1.062	0.09	1	76.6	72.2	11.88	17.88	70.4	83.3	NA	NA	81.9	63.5	NA	NA		High	0.0002893	0.001085	1.75
2052	TGGT1_218810	histidyl-tRNA synthetase	transcript=TGGT1_218810-t26_1 | gene=TGGT1_218810 | organism=Toxoplasma_gondii_GT1 | gene_product=Histidyl-tRNA synthetase [Source:UniProtKB/TrEMBL;Acc:S7V1V2] | transcript_product=histidyl-tRNA synthetase | location=TGGT1_chrXII:1223986-1227193(+) | protein_length=170 | sequence_SO=chromosome | SO=protein_coding_gene | is_pseudo=false	[R].ADTLNGREESEA.[-]	1xTMTpro [N-Term]; 1xPhospho [T3(100)]	TGGT1_218810-t26_1-p1 1xPhospho [T161(100)]	4	High	0.00319835	0.000587376	1	1	TGGT1_218810-t26_1-p1	TGGT1_218810-t26_1-p1 [159-170]	1	1675.75	0.796	-0.33	1	29.2	36.7	56.61	42.09	43.7	47.8	12.5	19.5	55.4	50.4	26.7	23		High	0.0003939	0.001642	2.35
107446	TGGT1_226250	DEAD (Asp-Glu-Ala-Asp) box polypeptide DDX3X	transcript=TGGT1_226250-t26_1 | gene=TGGT1_226250 | organism=Toxoplasma_gondii_GT1 | gene_product=DEAD (Asp-Glu-Ala-Asp) box polypeptide DDX3X [Source:UniProtKB/TrEMBL;Acc:A0A125YSI6] | transcript_product=DEAD (Asp-Glu-Ala-Asp) box polypeptide DDX3X | location=TGGT1_chrX:1667417-1670378(+) | protein_length=734 | sequence_SO=chromosome | SO=protein_coding_gene | is_pseudo=false	[R].TVAVYGGSDVK.[R]	1xTMTpro [K11]; 1xTMTpro [N-Term]; 1xPhospho [S8(100)]	TGGT1_226250-t26_1-p1 1xPhospho [S355(100)]	1	High	0.00332255	0.000587376	1	1	TGGT1_226250-t26_1-p1	TGGT1_226250-t26_1-p1 [348-358]	0	1783.95	0.878	-0.19	1	36.9	42	1.5	27.53	37.3	36.5	NA	NA	34.5	51.2	NA	NA		High	0.0002893	0.001077	2.73
103461	TGGT1_248740	hypothetical protein	transcript=TGGT1_248740-t26_1 | gene=TGGT1_248740 | organism=Toxoplasma_gondii_GT1 | gene_product=hypothetical protein | transcript_product=hypothetical protein | location=TGGT1_chrXII:4066708-4074096(-) | protein_length=1283 | sequence_SO=chromosome | SO=protein_coding_gene | is_pseudo=false	[R].TKPLPSSK.[I]	2xTMTpro [K2; K8]; 1xTMTpro [N-Term]; 1xPhospho [S6(99.6)]	TGGT1_248740-t26_1-p1 1xPhospho [S1015(99.6)]	3	High	0.003189	0.000587376	1	1	TGGT1_248740-t26_1-p1	TGGT1_248740-t26_1-p1 [1010-1017]	0	1850.1	0.516	-0.95	1	91.4	177	23.95	46.48	65.4	78	108.7	107.1	106	130.8	239.6	295.7		High	0.0003939	0.001637	2.51
17322	TGGT1_286520	hypothetical protein	transcript=TGGT1_286520-t26_1 | gene=TGGT1_286520 | organism=Toxoplasma_gondii_GT1 | gene_product=hypothetical protein | transcript_product=hypothetical protein | location=TGGT1_chrV:1650387-1654435(-) | protein_length=991 | sequence_SO=chromosome | SO=protein_coding_gene | is_pseudo=false	[R].DQSAETHSSFGR.[R]	1xTMTpro [N-Term]; 1xPhospho [S3(99.3)]	TGGT1_286520-t26_1-p1 1xPhospho [S550(99.3)]	1	High	0.00336177	0.000587376	1	1	TGGT1_286520-t26_1-p1	TGGT1_286520-t26_1-p1 [548-559]	0	1705.75	0.777	-0.36	1	22.2	28.5	42.16	5.74	16.3	30.2	NA	NA	27.4	29.7	NA	NA		High	0.0002893	0.001088	1.89
11662	TGGT1_265850	hypothetical protein	transcript=TGGT1_265850-t26_1 | gene=TGGT1_265850 | organism=Toxoplasma_gondii_GT1 | gene_product=RNase_Zc3h12a domain-containing protein [Source:UniProtKB/TrEMBL;Acc:S7UHU8] | transcript_product=hypothetical protein | location=TGGT1_chrIX:1228679-1237151(+) | protein_length=1968 | sequence_SO=chromosome | SO=protein_coding_gene | is_pseudo=false	[R].CLRSPPGDR.[E]	1xMethylthio [C1]; 1xTMTpro [N-Term]; 1xPhospho [S4(100)]	TGGT1_265850-t26_1-p1 1xMethylthio [C40]; 1xPhospho [S43(100)]	7	High	0.00324553	0.000587376	1	1	TGGT1_265850-t26_1-p1	TGGT1_265850-t26_1-p1 [40-48]	1	1430.66	1.094	0.13	1	76	69.4	64.37	53.95	44.6	30	130.6	129.3	45.3	36.4	116.1	106.5		High	0.0003939	0.001664	1.99
88856	TGGT1_304460	zinc finger, C3HC4 type (RING finger) domain-containing protein	transcript=TGGT1_304460-t26_1 | gene=TGGT1_304460 | organism=Toxoplasma_gondii_GT1 | gene_product=RING-type domain-containing protein [Source:UniProtKB/TrEMBL;Acc:S7W2X5] | transcript_product=zinc finger, C3HC4 type (RING finger) domain-containing protein | location=TGGT1_chrVIIa:480986-484840(-) | protein_length=710 | sequence_SO=chromosome | SO=protein_coding_gene | is_pseudo=false	[R].SGVPDQNVEMDRGDSR.[T]	1xOxidation [M10]; 1xTMTpro [N-Term]; 1xPhospho [S15(100)]	TGGT1_304460-t26_1-p1 1xPhospho [S381(100)]	12	High	0.00331282	0.000587376	1	1	TGGT1_304460-t26_1-p1	TGGT1_304460-t26_1-p1 [367-382]	1	2161.95	0.799	-0.32	1	97.1	121.5	5.77	20.3	94.4	104.9	99.8	92.3	161.9	100.8	119	123.9		High	0.0003939	0.001693	1.93
94002	TGGT1_236930	hypothetical protein	transcript=TGGT1_236930-t26_1 | gene=TGGT1_236930 | organism=Toxoplasma_gondii_GT1 | gene_product=hypothetical protein | transcript_product=hypothetical protein | location=TGGT1_chrX:5467725-5489270(-) | protein_length=5651 | sequence_SO=chromosome | SO=protein_coding_gene | is_pseudo=false	[K].SRPSEDSWQLQDPSEDAATR.[H]	1xTMTpro [N-Term]; 1xPhospho [S/T]		4	High	0.00339151	0.000587376	1	1	TGGT1_236930-t26_1-p1	TGGT1_236930-t26_1-p1 [5280-5299]	0	2659.2	1.42	0.51	1	7	4.9	20.94	22.32	NA	NA	8.1	6	NA	NA	5.8	4.2		High	0.0003939	0.001726	1.92
81704	TGGT1_203820	hypothetical protein	transcript=TGGT1_203820-t26_1 | gene=TGGT1_203820 | organism=Toxoplasma_gondii_GT1 | gene_product=hypothetical protein | transcript_product=hypothetical protein | location=TGGT1_chrVIIa:2103925-2108718(-) | protein_length=1268 | sequence_SO=chromosome | SO=protein_coding_gene | is_pseudo=false	[R].RTLQLSQSLASAR.[S]	1xTMTpro [N-Term]; 1xPhospho [T2(100)]	TGGT1_203820-t26_1-p1 1xPhospho [T393(100)]	1	High	0.00333231	0.000587376	1	1	TGGT1_203820-t26_1-p1	TGGT1_203820-t26_1-p1 [392-404]	1	1814.98	1.178	0.24	1	29.4	24.9	13.38	13.24	NA	NA	32.3	26.7	NA	NA	22.7	27.4		High	0.0003939	0.001702	2.14
4921	TGGT1_225890	hypothetical protein	transcript=TGGT1_225890-t26_1 | gene=TGGT1_225890 | organism=Toxoplasma_gondii_GT1 | gene_product=hypothetical protein | transcript_product=hypothetical protein | location=TGGT1_chrX:1864237-1871724(-) | protein_length=2111 | sequence_SO=chromosome | SO=protein_coding_gene | is_pseudo=false	[R].AIGNSLER.[E]	1xTMTpro [N-Term]; 1xPhospho [S5(100)]	TGGT1_225890-t26_1-p1 1xPhospho [S1950(100)]	8	High	0.00322657	0.000587376	1	1	TGGT1_225890-t26_1-p1	TGGT1_225890-t26_1-p1 [1946-1953]	0	1243.64	1.218	0.28	1	239.2	196.5	68.26	74.72	117.1	123.5	463.4	472.4	93.2	88.8	433.9	414.1		High	0.000325	0.001379	3.02
6588	TGGT1_200400	hypothetical protein	transcript=TGGT1_200400-t26_1 | gene=TGGT1_200400 | organism=Toxoplasma_gondii_GT1 | gene_product=hypothetical protein | transcript_product=hypothetical protein | location=TGGT1_chrVIII:6826586-6839868(-) | protein_length=1167 | sequence_SO=chromosome | SO=protein_coding_gene | is_pseudo=false	[K].AQGRGTPEDVR.[N]	1xTMTpro [N-Term]; 1xPhospho [T6(100)]	TGGT1_200400-t26_1-p1 1xPhospho [T210(100)]	3	High	0.00316113	0.000587376	1	1	TGGT1_200400-t26_1-p1	TGGT1_200400-t26_1-p1 [205-215]	1	1569.77	1.184	0.24	1	38.5	32.5	56.12	55.62	63.6	64.3	20.9	23.4	60.5	51.6	19.4	20.5		High	0.0002893	0.001032	1.57
6513	TGGT1_229460	SWI2/SNF2-containing protein	transcript=TGGT1_229460-t26_1 | gene=TGGT1_229460 | organism=Toxoplasma_gondii_GT1 | gene_product=SWI2/SNF2-containing protein [Source:UniProtKB/TrEMBL;Acc:S7WIX2] | transcript_product=SWI2/SNF2-containing protein | location=TGGT1_chrVIII:271168-279235(+) | protein_length=1538 | sequence_SO=chromosome | SO=protein_coding_gene | is_pseudo=false	[R].AQEGRFSPSPR.[T]	1xTMTpro [N-Term]; 1xPhospho [S7(100)]	TGGT1_229460-t26_1-p1 1xPhospho [S186(100)]	3	High	0.003189	0.000587376	1	1	TGGT1_229460-t26_1-p1	TGGT1_229460-t26_1-p1 [180-190]	1	1615.79	1.167	0.22	1	38.4	32.9	78.43	85.07	72.7	85.7	20.3	11.1	80	81.5	11	13.5		High	0.0002893	0.001039	1.75
68511	TGGT1_212090	hypothetical protein	transcript=TGGT1_212090-t26_1 | gene=TGGT1_212090 | organism=Toxoplasma_gondii_GT1 | gene_product=hypothetical protein | transcript_product=hypothetical protein | location=TGGT1_chrX:3976691-3978589(-) | protein_length=632 | sequence_SO=chromosome | SO=protein_coding_gene | is_pseudo=false	[K].NRSGSDDSDK.[K]	1xTMTpro [K10]; 1xTMTpro [N-Term]; 1xPhospho [S3(99.5)]	TGGT1_212090-t26_1-p1 1xPhospho [S555(99.5)]	5	High	0.00339151	0.000587376	1	1	TGGT1_212090-t26_1-p1	TGGT1_212090-t26_1-p1 [553-562]	1	1768.84	1.14	0.19	1	89	78.1	13.15	4.45	69.1	94.3	90.9	87.1	81.1	80	76.2	73.6		High	0.0003939	0.001729	2.02
25868	TGGT1_234270	hypothetical protein	transcript=TGGT1_234270-t26_1 | gene=TGGT1_234270 | organism=Toxoplasma_gondii_GT1 | gene_product=hypothetical protein | transcript_product=hypothetical protein | location=TGGT1_chrX:4150640-4163518(+) | protein_length=2027 | sequence_SO=chromosome | SO=protein_coding_gene | is_pseudo=false	[K].ELESTSSLKK.[S]	2xTMTpro [K9; K10]; 1xTMTpro [N-Term]; 2xPhospho [S4(100); S7(100)]	TGGT1_234270-t26_1-p1 2xPhospho [S1358(100); S1361(100)]	2	High	0.00317039	0.000587376	1	1	TGGT1_234270-t26_1-p1	TGGT1_234270-t26_1-p1 [1355-1364]	1	2194.16	0.345	-1.54	1	11.4	33.2	46.11	70.7	16.6	16.8	6.5	7.9	60.9	70.3	14.1	18.1		High	0.0002893	0.001035	2.69
54969	TGGT1_220360	FAD binding domain-containing protein	transcript=TGGT1_220360-t26_1 | gene=TGGT1_220360 | organism=Toxoplasma_gondii_GT1 | gene_product=FAD binding domain-containing protein [Source:UniProtKB/TrEMBL;Acc:S7VVF3] | transcript_product=FAD binding domain-containing protein | location=TGGT1_chrV:222995-232671(+) | protein_length=1390 | sequence_SO=chromosome | SO=protein_coding_gene | is_pseudo=false	[K].LETESENYR.[T]	1xTMTpro [N-Term]; 1xPhospho [S5(100)]	TGGT1_220360-t26_1-p1 1xPhospho [S39(100)]	7	High	0.00317968	0.000587376	1	1	TGGT1_220360-t26_1-p1	TGGT1_220360-t26_1-p1 [35-43]	0	1524.69	0.683	-0.55	1	11.1	16.2	30.8	13.03	NA	NA	13.8	8.9	NA	NA	14.8	17.8		High	0.0002893	0.001037	1.84
85194	TGGT1_321450	Myb family DNA-binding domain-containing protein	transcript=TGGT1_321450-t26_1 | gene=TGGT1_321450 | organism=Toxoplasma_gondii_GT1 | gene_product=SANT domain-containing protein [Source:UniProtKB/TrEMBL;Acc:S7VRY8] | transcript_product=Myb family DNA-binding domain-containing protein | location=TGGT1_chrIb:1792947-1808537(+) | protein_length=4220 | sequence_SO=chromosome | SO=protein_coding_gene | is_pseudo=false	[K].SDSGDDGNLSLSK.[D]	1xTMTpro [K13]; 1xTMTpro [N-Term]; 1xPhospho [S]		1	High	0.00321714	0.000587376	1	1	TGGT1_321450-t26_1-p1	TGGT1_321450-t26_1-p1 [477-489]	0	1982.96	1.584	0.66	1	20.4	12.9	14.11	48.31	22.5	18.4	NA	NA	18.4	9	NA	NA		High	0.0002893	0.001048	2
27097	TGGT1_213392	surface antigen repeat-containing protein	transcript=TGGT1_213392-t26_1 | gene=TGGT1_213392 | organism=Toxoplasma_gondii_GT1 | gene_product=Surface antigen repeat-containing protein [Source:UniProtKB/TrEMBL;Acc:S7UP73] | transcript_product=surface antigen repeat-containing protein | location=TGGT1_chrV:850154-864700(+) | protein_length=2317 | sequence_SO=chromosome | SO=protein_coding_gene | is_pseudo=false	[R].EPRSPCLSER.[K]	1xMethylthio [C6]; 1xTMTpro [N-Term]; 1xPhospho [S4(100)]	TGGT1_213392-t26_1-p1 1xMethylthio [C272]; 1xPhospho [S270(100)]	6	High	0.00323604	0.000587376	1	1	TGGT1_213392-t26_1-p1	TGGT1_213392-t26_1-p1 [267-276]	1	1603.73	1.372	0.46	1	69	50.3	81.34	73.7	164.3	164.8	28.1	29	111.4	98.7	25.6	21.4		High	0.0002893	0.001052	2.24
22855	TGGT1_270790	hypothetical protein	transcript=TGGT1_270790-t26_1 | gene=TGGT1_270790 | organism=Toxoplasma_gondii_GT1 | gene_product=hypothetical protein | transcript_product=hypothetical protein | location=TGGT1_chrVIII:4991186-4993255(-) | protein_length=300 | sequence_SO=chromosome | SO=protein_coding_gene | is_pseudo=false	[R].EEEREEEDTEEEEREDAGDPER.[E]	1xTMTpro [N-Term]; 1xPhospho [T9(100)]	TGGT1_270790-t26_1-p1 1xPhospho [T174(100)]	3	High	0.00317039	0.000587376	1	1	TGGT1_270790-t26_1-p1	TGGT1_270790-t26_1-p1 [166-187]	2	3091.25	1.481	0.57	1	10	6.7	16.95	24.88	NA	NA	11.3	8.8	NA	NA	8.1	5.6		High	0.0003939	0.001629	1.8
94472	TGGT1_262140	putative chain a, pp2a-specific methylesterase apo form (pme)	transcript=TGGT1_262140-t26_1 | gene=TGGT1_262140 | organism=Toxoplasma_gondii_GT1 | gene_product=Protein phosphatase methylesterase 1 [Source:UniProtKB/TrEMBL;Acc:A0A125YPW7] | transcript_product=putative chain a, pp2a-specific methylesterase apo form (pme) | location=TGGT1_chrVIIb:1319098-1324972(+) | protein_length=452 | sequence_SO=chromosome | SO=protein_coding_gene | is_pseudo=false	[R].SRSVEPLPK.[W]	1xTMTpro [K9]; 1xTMTpro [N-Term]; 2xPhospho [S1(100); S3(100)]	TGGT1_262140-t26_1-p1 2xPhospho [S86(100); S88(100)]	8	High	0.003189	0.000587376	1	1	TGGT1_262140-t26_1-p1	TGGT1_262140-t26_1-p1 [86-94]	1	1780.93	1.251	0.32	1	143.8	114.9	17.78	30.52	141	113.3	175.8	146.6	94.3	87.6	140	165.3		High	0.0003939	0.00164	2.96
73999	TGGT1_218810	histidyl-tRNA synthetase	transcript=TGGT1_218810-t26_1 | gene=TGGT1_218810 | organism=Toxoplasma_gondii_GT1 | gene_product=Histidyl-tRNA synthetase [Source:UniProtKB/TrEMBL;Acc:S7V1V2] | transcript_product=histidyl-tRNA synthetase | location=TGGT1_chrXII:1223986-1227193(+) | protein_length=170 | sequence_SO=chromosome | SO=protein_coding_gene | is_pseudo=false	[K].RADTLNGREESEA.[-]	1xTMTpro [N-Term]; 1xPhospho [T4(100)]	TGGT1_218810-t26_1-p1 1xPhospho [T161(100)]	13	High	0.00335192	0.000587376	1	1	TGGT1_218810-t26_1-p1	TGGT1_218810-t26_1-p1 [158-170]	2	1831.85	0.556	-0.85	1	71.7	128.9	13.68	18.29	89.9	75.2	68.4	67.8	141.7	151.1	99.8	117.3		High	0.0003939	0.00171	2.2
40629	TGGT1_291180	hypothetical protein	transcript=TGGT1_291180-t26_1 | gene=TGGT1_291180 | organism=Toxoplasma_gondii_GT1 | gene_product=hypothetical protein | transcript_product=hypothetical protein | location=TGGT1_chrIX:4004987-4034538(-) | protein_length=5394 | sequence_SO=chromosome | SO=protein_coding_gene | is_pseudo=false	[R].GLRPTAFSPERPDSR.[R]	1xTMTpro [N-Term]; 1xPhospho [S8(99.5)]	TGGT1_291180-t26_1-p1 1xPhospho [S3573(99.5)]	4	High	0.00342152	0.000587376	1	1	TGGT1_291180-t26_1-p1	TGGT1_291180-t26_1-p1 [3566-3580]	0	2070.05	1.213	0.28	0.485561	184.1	151.8	0.24	0.58	NA	NA	184.4	183.8	NA	NA	152.4	151.2		High	0.0003939	0.001738	2.69
24672	TGGT1_234640	hypothetical protein	transcript=TGGT1_234640-t26_1 | gene=TGGT1_234640 | organism=Toxoplasma_gondii_GT1 | gene_product=Not3 domain-containing protein [Source:UniProtKB/TrEMBL;Acc:S7W4I1] | transcript_product=hypothetical protein | location=TGGT1_chrX:4400226-4410048(+) | protein_length=1761 | sequence_SO=chromosome | SO=protein_coding_gene | is_pseudo=false	[R].EGGSDEEGAAK.[R]	1xTMTpro [K11]; 1xTMTpro [N-Term]; 1xPhospho [S4(100)]	TGGT1_234640-t26_1-p1 1xPhospho [S1550(100)]	3	High	0.00340148	0.000587376	1	1	TGGT1_234640-t26_1-p1	TGGT1_234640-t26_1-p1 [1547-1557]	0	1737.82	1.037	0.05	1	8.7	8.4	0.13	6.74	NA	NA	8.7	8.7	NA	NA	8	8.8		High	0.0002893	0.001098	2.05
93578	TGGT1_211420	RNA recognition motif-containing protein	transcript=TGGT1_211420-t26_1 | gene=TGGT1_211420 | organism=Toxoplasma_gondii_GT1 | gene_product=RRM domain-containing protein [Source:UniProtKB/TrEMBL;Acc:S7VTD0] | transcript_product=RNA recognition motif-containing protein | location=TGGT1_chrIV:1661239-1664919(-) | protein_length=189 | sequence_SO=chromosome | SO=protein_coding_gene | is_pseudo=false	[R].SREEDYGR.[R]	1xTMTpro [N-Term]; 1xPhospho [S1(100)]	TGGT1_211420-t26_1-p1 1xPhospho [S150(100)]	23	High	0.003189	0.000587376	1	1	TGGT1_211420-t26_1-p1	TGGT1_211420-t26_1-p1 [150-157]	1	1395.62	0.964	-0.05	1	371	385	40.2	34.73	521.3	534.1	247	264	539.3	515.4	287.6	280.4		High	0.0002893	0.001226	2.03
77323	TGGT1_272475	protein kinase domain-containing protein	transcript=TGGT1_272475-t26_1 | gene=TGGT1_272475 | organism=Toxoplasma_gondii_GT1 | gene_product=Protein kinase domain-containing protein [Source:UniProtKB/TrEMBL;Acc:S7WJK0] | transcript_product=protein kinase domain-containing protein | location=TGGT1_chrVIII:3941873-3954649(+) | protein_length=2673 | sequence_SO=chromosome | SO=protein_coding_gene | is_pseudo=false	[R].RGSVESGCR.[D]	1xMethylthio [C8]; 1xTMTpro [N-Term]; 1xPhospho [S3(100)]	TGGT1_272475-t26_1-p1 1xMethylthio [C813]; 1xPhospho [S808(100)]	5	High	0.00322657	0.000587376	1	1	TGGT1_272475-t26_1-p1	TGGT1_272475-t26_1-p1 [806-814]	1	1380.61	1.242	0.31	1	88.1	70.9	11.82	40.12	80.4	81.8	94.9	102.5	59	37	100.9	85.3		High	0.0003939	0.001655	2.38
770	TGGT1_271780	Filamin/ABP280 repeat-containing protein	transcript=TGGT1_271780-t26_1 | gene=TGGT1_271780 | organism=Toxoplasma_gondii_GT1 | gene_product=Filamin/ABP280 repeat-containing protein [Source:UniProtKB/TrEMBL;Acc:S7WK38] | transcript_product=Filamin/ABP280 repeat-containing protein | location=TGGT1_chrVIII:4362446-4378957(-) | protein_length=2721 | sequence_SO=chromosome | SO=protein_coding_gene | is_pseudo=false	[K].AAPSPEAEEGR.[L]	1xTMTpro [N-Term]; 1xPhospho [S4(100)]	TGGT1_271780-t26_1-p1 1xPhospho [S2621(100)]	1	High	0.00330311	0.000587376	1	1	TGGT1_271780-t26_1-p1	TGGT1_271780-t26_1-p1 [2618-2628]	0	1497.69	0.749	-0.42	1	10.5	14	7.16	28.05	NA	NA	11	10	NA	NA	17.1	11.5		High	0.0003939	0.001686	1.97
6866	TGGT1_202410	hypothetical protein	transcript=TGGT1_202410-t26_1 | gene=TGGT1_202410 | organism=Toxoplasma_gondii_GT1 | gene_product=CRAL-TRIO domain-containing protein [Source:UniProtKB/TrEMBL;Acc:S7UUZ0] | transcript_product=hypothetical protein | location=TGGT1_chrVIIa:3240895-3248510(+) | protein_length=1948 | sequence_SO=chromosome | SO=protein_coding_gene | is_pseudo=false	[R].AREDEDSGSSASR.[R]	1xTMTpro [N-Term]; 1xPhospho [S7(99.4)]	TGGT1_202410-t26_1-p1 1xPhospho [S1002(99.4)]	2	High	0.00316113	0.000587376	1	1	TGGT1_202410-t26_1-p1	TGGT1_202410-t26_1-p1 [996-1008]	1	1750.76	1.135	0.18	1	15.6	13.7	21.42	22.04	18.4	10.7	16.3	14.9	13.7	19.6	13.7	12.2		High	0.0003939	0.001626	1.97
50706	TGGT1_278020	hypothetical protein	transcript=TGGT1_278020-t26_1 | gene=TGGT1_278020 | organism=Toxoplasma_gondii_GT1 | gene_product=hypothetical protein | transcript_product=hypothetical protein | location=TGGT1_chrXII:6269450-6275603(-) | protein_length=1422 | sequence_SO=chromosome | SO=protein_coding_gene | is_pseudo=false	[R].HTSAPGNR.[E]	1xTMTpro [N-Term]; 1xPhospho [T/S]		7	High	0.00333231	0.000587376	1	1	TGGT1_278020-t26_1-p1	TGGT1_278020-t26_1-p1 [738-745]	0	1223.59	1.08	0.11	1	11	10.2	8.02	6.86	NA	NA	11.7	10.4	NA	NA	9.7	10.7		High	0.0003939	0.0017	2.12
24021	TGGT1_462965	formin domain-containing protein	transcript=TGGT1_462965-t26_1 | gene=TGGT1_462965 | organism=Toxoplasma_gondii_GT1 | gene_product=FH2 domain-containing protein [Source:UniProtKB/TrEMBL;Acc:S7W2S6] | transcript_product=formin domain-containing protein | location=TGGT1_chrVIIa:949217-965406(-) | protein_length=4707 | sequence_SO=chromosome | SO=protein_coding_gene | is_pseudo=false	[R].EFPEPHCVSSSPR.[K]	1xMethylthio [C7]; 1xTMTpro [N-Term]; 1xPhospho [S]	TGGT1_462965-t26_1-p1 1xMethylthio [C1552]	1	High	0.00331282	0.000587376	1	1	TGGT1_462965-t26_1-p1	TGGT1_462965-t26_1-p1 [1546-1558]	0	1901.83	0.975	-0.04	1	24.7	25.3	25.04	32.07	20.6	29.5	NA	NA	31.9	20.1	NA	NA		High	0.0002893	0.001074	2.21
58000	TGGT1_307040	shikimate dehydrogenase substrate binding domain-containing protein	transcript=TGGT1_307040-t26_1 | gene=TGGT1_307040 | organism=Toxoplasma_gondii_GT1 | gene_product=Shikimate dehydrogenase substrate binding domain-containing protein [Source:UniProtKB/TrEMBL;Acc:S7US13] | transcript_product=shikimate dehydrogenase substrate binding domain-containing protein | location=TGGT1_chrXI:73028-92487(+) | protein_length=3215 | sequence_SO=chromosome | SO=protein_coding_gene | is_pseudo=false	[R].LPSGEGNHR.[A]	1xTMTpro [N-Term]; 1xPhospho [S3(100)]	TGGT1_307040-t26_1-p1 1xPhospho [S289(100)]	5	High	0.00330311	0.000587376	1	1	TGGT1_307040-t26_1-p1	TGGT1_307040-t26_1-p1 [287-295]	0	1350.65	0.648	-0.63	1	58.6	90.3	58.45	53.14	117.6	93	35	36.9	156.6	135	49.6	60.4		High	0.0002893	0.001073	2.46
6734	TGGT1_264090	hypothetical protein	transcript=TGGT1_264090-t26_1 | gene=TGGT1_264090 | organism=Toxoplasma_gondii_GT1 | gene_product=hypothetical protein | transcript_product=hypothetical protein | location=TGGT1_chrVIIb:158774-174140(+) | protein_length=2986 | sequence_SO=chromosome | SO=protein_coding_gene | is_pseudo=false	[K].AQSRDQAPQGER.[R]	1xTMTpro [N-Term]; 1xPhospho [S3(100)]	TGGT1_264090-t26_1-p1 1xPhospho [S2286(100)]	1	High	0.00338156	0.000587376	1	1	TGGT1_264090-t26_1-p1	TGGT1_264090-t26_1-p1 [2284-2295]	1	1726.82	0.527	-0.93	1	9.9	18.8	4.93	16.3	NA	NA	10.3	9.6	NA	NA	16.7	21.1		High	0.0003939	0.001724	2.04
69297	TGGT1_280600	putative histidyl-tRNA synthetase (HisRS)	transcript=TGGT1_280600-t26_1 | gene=TGGT1_280600 | organism=Toxoplasma_gondii_GT1 | gene_product=AA_TRNA_LIGASE_II domain-containing protein [Source:UniProtKB/TrEMBL;Acc:S7W2N3] | transcript_product=putative histidyl-tRNA synthetase (HisRS) | location=TGGT1_chrVIIa:251998-256202(-) | protein_length=1252 | sequence_SO=chromosome | SO=protein_coding_gene | is_pseudo=false	[K].NVAERPGSVTPLPSESLESMCPDAGLSR.[M]	1xMethylthio [C21]; 1xTMTpro [N-Term]; 1xPhospho [S/T]	TGGT1_280600-t26_1-p1 1xMethylthio [C443]	1	High	0.00331282	0.000587376	1	1	TGGT1_280600-t26_1-p1	TGGT1_280600-t26_1-p1 [423-450]	0	3329.55	1.292	0.37	1	69.6	53.9	7.93	6.58	NA	NA	65.8	73.6	NA	NA	56.4	51.4		High	0.0003939	0.001694	2.22
55339	TGGT1_265530	RNA recognition motif-containing protein	transcript=TGGT1_265530-t26_1 | gene=TGGT1_265530 | organism=Toxoplasma_gondii_GT1 | gene_product=RNA recognition motif-containing protein [Source:UniProtKB/TrEMBL;Acc:A0A125YR61] | transcript_product=RNA recognition motif-containing protein | location=TGGT1_chrIX:1315868-1318933(-) | protein_length=492 | sequence_SO=chromosome | SO=protein_coding_gene | is_pseudo=false	[K].IFVGGVNPSLSESDVEK.[C]	1xTMTpro [K17]; 1xTMTpro [N-Term]; 1xPhospho [S]		1	High	0.00322657	0.000587376	1	1	TGGT1_265530-t26_1-p1	TGGT1_265530-t26_1-p1 [195-211]	0	2465.28	0.805	-0.31	1	73.1	90.8	10.15	15.27	78.5	68	NA	NA	81.4	101.2	NA	NA		High	0.0002893	0.001051	2.01
94916	TGGT1_213790	hypothetical protein	transcript=TGGT1_213790-t26_1 | gene=TGGT1_213790 | organism=Toxoplasma_gondii_GT1 | gene_product=hypothetical protein | transcript_product=hypothetical protein | location=TGGT1_chrV:1195757-1209601(+) | protein_length=1774 | sequence_SO=chromosome | SO=protein_coding_gene | is_pseudo=false	[R].SSASSDESSPR.[V]	1xTMTpro [N-Term]; 1xPhospho [S]		2	High	0.00326461	0.000587376	1	1	TGGT1_213790-t26_1-p1	TGGT1_213790-t26_1-p1 [410-420]	0	1493.64	1.17	0.23	1	28.2	24.1	6.21	2.87	NA	NA	29.5	27	NA	NA	24.6	23.6		High	0.0003939	0.001672	1.92
68759	TGGT1_249550	hypothetical protein	transcript=TGGT1_249550-t26_1 | gene=TGGT1_249550 | organism=Toxoplasma_gondii_GT1 | gene_product=hypothetical protein | transcript_product=hypothetical protein | location=TGGT1_chrXII:4556908-4566751(+) | protein_length=1813 | sequence_SO=chromosome | SO=protein_coding_gene | is_pseudo=false	[K].NSGSGPQDSR.[R]	1xTMTpro [N-Term]; 1xPhospho [S4(99.6)]	TGGT1_249550-t26_1-p1 1xPhospho [S1271(99.6)]	1	High	0.00323604	0.000587376	1	1	TGGT1_249550-t26_1-p1	TGGT1_249550-t26_1-p1 [1268-1277]	0	1388.61	0.248	-2.01	0.00790797	12.9	51.9	5.1	16.21	NA	NA	13.4	12.4	NA	NA	46.3	58.3		High	0.0003939	0.001659	2.34
56675	TGGT1_202490	AP2 domain transcription factor AP2VIIa-7	transcript=TGGT1_202490-t26_1 | gene=TGGT1_202490 | organism=Toxoplasma_gondii_GT1 | gene_product=PHD domain-containing protein [Source:UniProtKB/TrEMBL;Acc:S7W3J3] | transcript_product=AP2 domain transcription factor AP2VIIa-7 | location=TGGT1_chrVIIa:3177832-3190947(-) | protein_length=3116 | sequence_SO=chromosome | SO=protein_coding_gene | is_pseudo=false	[R].ILFSHGSR.[S]	1xTMTpro [N-Term]; 1xPhospho [S7(100)]	TGGT1_202490-t26_1-p1 1xPhospho [S1262(100)]	4	High	0.00337165	0.000587376	1	1	TGGT1_202490-t26_1-p1	TGGT1_202490-t26_1-p1 [1256-1263]	0	1300.67	1.078	0.11	1	60.4	56	1.64	10.87	NA	NA	61.1	59.7	NA	NA	51.8	60.5		High	0.0003939	0.001717	3.2
23578	TGGT1_306400	hypothetical protein	transcript=TGGT1_306400-t26_1 | gene=TGGT1_306400 | organism=Toxoplasma_gondii_GT1 | gene_product=C3H1-type domain-containing protein [Source:UniProtKB/TrEMBL;Acc:S7UHB0] | transcript_product=hypothetical protein | location=TGGT1_chrIX:5832391-5837378(+) | protein_length=1403 | sequence_SO=chromosome | SO=protein_coding_gene | is_pseudo=false	[R].EESQEPLR.[A]	1xTMTpro [N-Term]; 1xPhospho [S3(100)]	TGGT1_306400-t26_1-p1 1xPhospho [S1108(100)]	11	High	0.0033421	0.000587376	1	1	TGGT1_306400-t26_1-p1	TGGT1_306400-t26_1-p1 [1106-1113]	0	1371.65	1.081	0.11	1	537	496.9	8.28	5.45	515.3	483.3	559.6	582.2	504.6	457.1	520	489.4		High	0.0002893	0.001084	2.28
68833	TGGT1_266830	Sec7 domain-containing protein	transcript=TGGT1_266830-t26_1 | gene=TGGT1_266830 | organism=Toxoplasma_gondii_GT1 | gene_product=Sec7 domain-containing protein [Source:UniProtKB/TrEMBL;Acc:S7UG59] | transcript_product=Sec7 domain-containing protein | location=TGGT1_chrIX:771005-786577(-) | protein_length=3987 | sequence_SO=chromosome | SO=protein_coding_gene | is_pseudo=false	[R].NSLTGGER.[R]	1xTMTpro [N-Term]; 1xPhospho [S2(100)]	TGGT1_266830-t26_1-p1 1xPhospho [S973(100)]	1	High	0.00325506	0.000587376	1	1	TGGT1_266830-t26_1-p1	TGGT1_266830-t26_1-p1 [972-979]	0	1217.59	0.692	-0.53	1	31.4	45.3	4.9	18.34	NA	NA	30.3	32.5	NA	NA	39.8	51.7		High	0.0003939	0.001666	2.28
98163	TGGT1_247195	microneme protein MIC15	transcript=TGGT1_247195-t26_1 | gene=TGGT1_247195 | organism=Toxoplasma_gondii_GT1 | gene_product=Microneme protein MIC15 [Source:UniProtKB/TrEMBL;Acc:S7V0Y7] | transcript_product=microneme protein MIC15 | location=TGGT1_chrXII:3076266-3106706(-) | protein_length=2924 | sequence_SO=chromosome | SO=protein_coding_gene | is_pseudo=false	[R].STCQLSSR.[L]	1xMethylthio [C3]; 1xTMTpro [N-Term]; 1xPhospho [S1(100)]	TGGT1_247195-t26_1-p1 1xMethylthio [C2874]; 1xPhospho [S2872(100)]	1	High	0.00339151	0.000587376	1	1	TGGT1_247195-t26_1-p1	TGGT1_247195-t26_1-p1 [2872-2879]	0	1311.58	0.981	-0.03	1	28.8	29.4	22.54	5.74	NA	NA	33.8	24.5	NA	NA	30.6	28.2		High	0.0003939	0.001729	1.89
57075	TGGT1_305470	hypothetical protein	transcript=TGGT1_305470-t26_1 | gene=TGGT1_305470 | organism=Toxoplasma_gondii_GT1 | gene_product=hypothetical protein | transcript_product=hypothetical protein | location=TGGT1_chrIX:5190644-5202753(-) | protein_length=2551 | sequence_SO=chromosome | SO=protein_coding_gene | is_pseudo=false	[R].LLSEDGAK.[R]	1xTMTpro [K8]; 1xTMTpro [N-Term]; 1xPhospho [S3(100)]	TGGT1_305470-t26_1-p1 1xPhospho [S1293(100)]	1	High	0.00323604	0.000587376	1	1	TGGT1_305470-t26_1-p1	TGGT1_305470-t26_1-p1 [1291-1298]	0	1520.82	0.66	-0.6	1	36.3	55	4.43	41.02	37.4	35.2	NA	NA	40.8	74.1	NA	NA		High	0.0002893	0.001052	2.92
26154	TGGT1_214740	hypothetical protein	transcript=TGGT1_214740-t26_1 | gene=TGGT1_214740 | organism=Toxoplasma_gondii_GT1 | gene_product=hypothetical protein | transcript_product=hypothetical protein | location=TGGT1_chrX:6349454-6354178(+) | protein_length=1574 | sequence_SO=chromosome | SO=protein_coding_gene | is_pseudo=false	[R].ELSAESDGDVEHK.[G]	1xTMTpro [K13]; 1xTMTpro [N-Term]; 2xPhospho [S3(100); S6(100)]	TGGT1_214740-t26_1-p1 2xPhospho [S1012(100); S1015(100)]	4	High	0.00340148	0.000587376	1	1	TGGT1_214740-t26_1-p1	TGGT1_214740-t26_1-p1 [1010-1022]	0	2183.97	1.086	0.12	1	25	23	41.72	4.27	33.9	18.5	NA	NA	23.7	22.3	NA	NA		High	0.0002893	0.0011	1.46
41370	TGGT1_230940	hypothetical protein	transcript=TGGT1_230940-t26_1 | gene=TGGT1_230940 | organism=Toxoplasma_gondii_GT1 | gene_product=hypothetical protein | transcript_product=hypothetical protein | location=TGGT1_chrVIII:1112065-1119747(+) | protein_length=1523 | sequence_SO=chromosome | SO=protein_coding_gene | is_pseudo=false	[R].GNEHPSAGRR.[A]	1xTMTpro [N-Term]; 1xPhospho [S6(100)]	TGGT1_230940-t26_1-p1 1xPhospho [S200(100)]	6	High	0.00324553	0.000587376	1	1	TGGT1_230940-t26_1-p1	TGGT1_230940-t26_1-p1 [195-204]	1	1464.7	0.81	-0.3	1	46.8	57.8	12.48	6.34	NA	NA	51.2	42.9	NA	NA	60.5	55.3		High	0.0003939	0.001665	2.2
71967	TGGT1_268900	dense granular protein GRA10	transcript=TGGT1_268900-t26_1 | gene=TGGT1_268900 | organism=Toxoplasma_gondii_GT1 | gene_product=RING-type domain-containing protein [Source:UniProtKB/TrEMBL;Acc:S7V5D0] | transcript_product=dense granular protein GRA10 | location=TGGT1_chrVIII:6214329-6218424(-) | protein_length=894 | sequence_SO=chromosome | SO=protein_coding_gene | is_pseudo=false	[R].QPLSDPDSANATGSR.[V]	1xTMTpro [N-Term]; 1xPhospho [S4(100)]	TGGT1_268900-t26_1-p1 1xPhospho [S804(100)]	1	High	0.00337165	0.000587376	1	1	TGGT1_268900-t26_1-p1	TGGT1_268900-t26_1-p1 [801-815]	0	1899.88	1.242	0.31	1	12.8	10.3	31.97	45.91	NA	NA	10.1	16.1	NA	NA	7.3	14.4		High	0.0003939	0.001718	1.41
97603	TGGT1_295850	cyclic nucleotide-binding domain-containing protein	transcript=TGGT1_295850-t26_1 | gene=TGGT1_295850 | organism=Toxoplasma_gondii_GT1 | gene_product=Cyclic nucleotide-binding domain-containing protein [Source:UniProtKB/TrEMBL;Acc:S7VRS7] | transcript_product=cyclic nucleotide-binding domain-containing protein | location=TGGT1_chrIa:1477996-1491633(-) | protein_length=3062 | sequence_SO=chromosome | SO=protein_coding_gene | is_pseudo=false	[R].SSSTPAELR.[T]	1xTMTpro [N-Term]; 1xPhospho [S3(100)]	TGGT1_295850-t26_1-p1 1xPhospho [S1410(100)]	7	High	0.00326461	0.000587376	1	1	TGGT1_295850-t26_1-p1	TGGT1_295850-t26_1-p1 [1408-1416]	0	1331.65	0.864	-0.21	1	142.3	164.8	102.83	95.65	36.3	28.7	565.2	557.4	52.1	45.9	521.3	522.8		High	0.0003939	0.00167	2.89
80759	TGGT1_214090	signal peptidase	transcript=TGGT1_214090-t26_1 | gene=TGGT1_214090 | organism=Toxoplasma_gondii_GT1 | gene_product=Signal peptidase [Source:UniProtKB/TrEMBL;Acc:S7W5I3] | transcript_product=signal peptidase | location=TGGT1_chrX:5908335-5920860(+) | protein_length=1859 | sequence_SO=chromosome | SO=protein_coding_gene | is_pseudo=false	[R].RSPSVCSER.[S]	1xMethylthio [C6]; 1xTMTpro [N-Term]; 3xPhospho [S2(100); S4(100); S7(100)]	TGGT1_214090-t26_1-p1 1xMethylthio [C1364]; 3xPhospho [S1360(100); S1362(100); S1365(100)]	18	High	0.00317039	0.000587376	1	1	TGGT1_214090-t26_1-p1	TGGT1_214090-t26_1-p1 [1359-1367]	1	1610.58	1.315	0.39	1	50.2	38.2	46.99	52.79	29.3	34.3	76.5	73.7	21.7	25	65.3	58.5		High	0.0003939	0.00163	2.66
115081	TGGT1_311730	hypothetical protein	transcript=TGGT1_311730-t26_1 | gene=TGGT1_311730 | organism=Toxoplasma_gondii_GT1 | gene_product=hypothetical protein | transcript_product=hypothetical protein | location=TGGT1_chrXI:2195696-2200679(+) | protein_length=1559 | sequence_SO=chromosome | SO=protein_coding_gene | is_pseudo=false	[R].YSSSSSPLYSSSSNGGAQLK.[A]	1xTMTpro [K20]; 1xTMTpro [N-Term]; 1xPhospho [S/Y]		3	High	0.00321714	0.000587376	1	1	TGGT1_311730-t26_1-p1	TGGT1_311730-t26_1-p1 [1217-1236]	0	2695.31	1.026	0.04	1	37.4	36.5	45.66	40.69	45	71.1	27.1	31.1	58.8	40.8	21.7	32.5		High	0.0002893	0.001047	2.06
80769	TGGT1_240380	hypothetical protein	transcript=TGGT1_240380-t26_1 | gene=TGGT1_240380 | organism=Toxoplasma_gondii_GT1 | gene_product=Clu domain-containing protein [Source:UniProtKB/TrEMBL;Acc:S7URC6] | transcript_product=hypothetical protein | location=TGGT1_chrVI:1188384-1214121(+) | protein_length=4955 | sequence_SO=chromosome | SO=protein_coding_gene | is_pseudo=false	[R].RSPTQSESR.[E]	1xTMTpro [N-Term]; 1xPhospho [S2(100)]	TGGT1_240380-t26_1-p1 1xPhospho [S2763(100)]	10	High	0.00327419	0.000587376	1	1	TGGT1_240380-t26_1-p1	TGGT1_240380-t26_1-p1 [2762-2770]	1	1431.69	1.036	0.05	1	102.3	98.7	18.3	23.79	117.5	124.8	87.7	89	123	118.1	76.9	82.5		High	0.000325	0.001279	1.88
111857	TGGT1_237890	calcium-dependent protein kinase CDPK4	transcript=TGGT1_237890-t26_1 | gene=TGGT1_237890 | organism=Toxoplasma_gondii_GT1 | gene_product=Calcium-dependent protein kinase CDPK4 [Source:UniProtKB/TrEMBL;Acc:S7UGB4] | transcript_product=calcium-dependent protein kinase CDPK4 | location=TGGT1_chrIV:2483651-2496063(+) | protein_length=1158 | sequence_SO=chromosome | SO=protein_coding_gene | is_pseudo=false	[K].VSPFQLRPTAAPQTVSSSR.[E]	1xTMTpro [N-Term]; 1xPhospho [S16(99.2)]	TGGT1_237890-t26_1-p1 1xPhospho [S45(99.2)]	1	High	0.00329344	0.000587376	1	1	TGGT1_237890-t26_1-p1	TGGT1_237890-t26_1-p1 [30-48]	0	2413.26	0.924	-0.11	1	96.9	104.8	10.71	2.3	NA	NA	89.8	104.5	NA	NA	103.1	106.5		High	0.0003939	0.001686	2.14
23204	TGGT1_222350	hypothetical protein	transcript=TGGT1_222350-t26_1 | gene=TGGT1_222350 | organism=Toxoplasma_gondii_GT1 | gene_product=hypothetical protein | transcript_product=hypothetical protein | location=TGGT1_chrII:1038452-1045656(-) | protein_length=410 | sequence_SO=chromosome | SO=protein_coding_gene | is_pseudo=false	[R].EEMRPSGEGHSSTDGLVTVK.[Y]	1xTMTpro [K20]; 1xTMTpro [N-Term]; 1xPhospho [S/T]		1	High	0.00317039	0.000587376	1	1	TGGT1_222350-t26_1-p1	TGGT1_222350-t26_1-p1 [379-398]	0	2804.38	0.915	-0.13	1	27.1	29.6	15.44	11.54	NA	NA	24.3	30.2	NA	NA	27.3	32.1		High	0.0003939	0.001631	2.44
110630	TGGT1_308060	hypothetical protein	transcript=TGGT1_308060-t26_1 | gene=TGGT1_308060 | organism=Toxoplasma_gondii_GT1 | gene_product=PH domain-containing protein [Source:UniProtKB/TrEMBL;Acc:S7V2C7] | transcript_product=hypothetical protein | location=TGGT1_chrXII:487947-497761(+) | protein_length=1856 | sequence_SO=chromosome | SO=protein_coding_gene | is_pseudo=false	[K].VNPFGDDGDQSPR.[A]	1xTMTpro [N-Term]; 1xPhospho [S11(100)]	TGGT1_308060-t26_1-p1 1xPhospho [S1829(100)]	1	High	0.00317968	0.000587376	1	1	TGGT1_308060-t26_1-p1	TGGT1_308060-t26_1-p1 [1819-1831]	0	1787.79	1.002	0	1	43.2	43.1	17.16	3.79	NA	NA	38.2	48.7	NA	NA	41.9	44.2		High	0.0003939	0.001633	2.76
5219	TGGT1_232080	hypothetical protein	transcript=TGGT1_232080-t26_1 | gene=TGGT1_232080 | organism=Toxoplasma_gondii_GT1 | gene_product=Chorein_N domain-containing protein [Source:UniProtKB/TrEMBL;Acc:S7WJ08] | transcript_product=hypothetical protein | location=TGGT1_chrVIII:1804634-1839298(-) | protein_length=10329 | sequence_SO=chromosome | SO=protein_coding_gene | is_pseudo=false	[R].ALSAPLQEAR.[G]	1xTMTpro [N-Term]; 1xPhospho [S3(100)]	TGGT1_232080-t26_1-p1 1xPhospho [S699(100)]	2	High	0.00330311	0.000587376	1	1	TGGT1_232080-t26_1-p1	TGGT1_232080-t26_1-p1 [697-706]	0	1439.76	0.708	-0.5	1	16.2	22.9	35.97	3.69	NA	NA	21	12.5	NA	NA	22.3	23.5		High	0.0003939	0.001688	2.16
97666	TGGT1_266830	Sec7 domain-containing protein	transcript=TGGT1_266830-t26_1 | gene=TGGT1_266830 | organism=Toxoplasma_gondii_GT1 | gene_product=Sec7 domain-containing protein [Source:UniProtKB/TrEMBL;Acc:S7UG59] | transcript_product=Sec7 domain-containing protein | location=TGGT1_chrIX:771005-786577(-) | protein_length=3987 | sequence_SO=chromosome | SO=protein_coding_gene | is_pseudo=false	[R].SSSVSAPAPDTPVRPGEAPVPTR.[E]	1xTMTpro [N-Term]; 1xPhospho [T11(100)]	TGGT1_266830-t26_1-p1 1xPhospho [T3251(100)]	3	High	0.00333231	0.000587376	1	1	TGGT1_266830-t26_1-p1	TGGT1_266830-t26_1-p1 [3241-3263]	0	2659.34	0.852	-0.23	1	31.7	37.1	19.89	0.97	NA	NA	27.5	36.5	NA	NA	36.9	37.4		High	0.0003939	0.001701	1.8
110694	TGGT1_201680	putative eukaryotic initiation factor-3 subunit 10	transcript=TGGT1_201680-t26_1 | gene=TGGT1_201680 | organism=Toxoplasma_gondii_GT1 | gene_product=Eukaryotic translation initiation factor 3 subunit A [Source:UniProtKB/TrEMBL;Acc:S7WB14] | transcript_product=putative eukaryotic initiation factor-3 subunit 10 | location=TGGT1_chrVIIa:3754116-3762345(+) | protein_length=1031 | sequence_SO=chromosome | SO=protein_coding_gene | is_pseudo=false	[R].VPAQSQGR.[G]	1xTMTpro [N-Term]; 1xPhospho [S5(100)]	TGGT1_201680-t26_1-p1 1xPhospho [S957(100)]	5	High	0.00342152	0.000587376	1	1	TGGT1_201680-t26_1-p1	TGGT1_201680-t26_1-p1 [953-960]	0	1226.62	0.828	-0.27	1	85.7	103.5	8.44	3.35	NA	NA	91	80.7	NA	NA	101.1	106		High	0.0003939	0.001739	2.42
80679	TGGT1_214500	ankyrin repeat-containing protein	transcript=TGGT1_214500-t26_1 | gene=TGGT1_214500 | organism=Toxoplasma_gondii_GT1 | gene_product=ANK_REP_REGION domain-containing protein [Source:UniProtKB/TrEMBL;Acc:S7VZ88] | transcript_product=ankyrin repeat-containing protein | location=TGGT1_chrX:6210662-6213564(+) | protein_length=455 | sequence_SO=chromosome | SO=protein_coding_gene | is_pseudo=false	[R].RSPGSDK.[S]	1xTMTpro [K7]; 1xTMTpro [N-Term]; 1xPhospho [S2(100)]	TGGT1_214500-t26_1-p1 1xPhospho [S319(100)]	1	High	0.00327419	0.000587376	1	1	TGGT1_214500-t26_1-p1	TGGT1_214500-t26_1-p1 [318-324]	1	1434.76	1.318	0.4	1	175.8	133.4	28.75	1.22	216.1	143.1	NA	NA	134.5	132.2	NA	NA		High	0.0002893	0.001064	2.19
99865	TGGT1_272520	hypothetical protein	transcript=TGGT1_272520-t26_1 | gene=TGGT1_272520 | organism=Toxoplasma_gondii_GT1 | gene_product=hypothetical protein | transcript_product=hypothetical protein | location=TGGT1_chrVIII:3922939-3924461(+) | protein_length=401 | sequence_SO=chromosome | SO=protein_coding_gene | is_pseudo=false	[R].SVTSESNELSIR.[L]	1xTMTpro [N-Term]; 2xPhospho [T3(100); S]	TGGT1_272520-t26_1-p1 2xPhospho [T43(100); S]	4	High	0.00325506	0.000587376	1	1	TGGT1_272520-t26_1-p1	TGGT1_272520-t26_1-p1 [41-52]	0	1785.8	1.298	0.38	1	30.7	23.6	32.86	43.36	38.9	32.6	16.2	28.9	24.4	41.2	14.6	22.9		High	0.0004062	0.001597	1.58
76567	TGGT1_244720	hypothetical protein	transcript=TGGT1_244720-t26_1 | gene=TGGT1_244720 | organism=Toxoplasma_gondii_GT1 | gene_product=hypothetical protein | transcript_product=hypothetical protein | location=TGGT1_chrVI:3396472-3405681(+) | protein_length=2818 | sequence_SO=chromosome | SO=protein_coding_gene | is_pseudo=false	[R].RGDQSPVFSASKPDGGGGSGASEK.[N]	2xTMTpro [K12; K24]; 1xTMTpro [N-Term]; 1xPhospho [S5(100)]	TGGT1_244720-t26_1-p1 1xPhospho [S1631(100)]	1	High	0.00333231	0.000587376	1	1	TGGT1_244720-t26_1-p1	TGGT1_244720-t26_1-p1 [1627-1650]	1	3270.66	1.387	0.47	1	21	15.1	1.77	5.82	NA	NA	21.3	20.7	NA	NA	14.5	15.8		High	0.0003939	0.0017	1.69
4284	TGGT1_211400	DEAD/DEAH box helicase domain-containing protein	transcript=TGGT1_211400-t26_1 | gene=TGGT1_211400 | organism=Toxoplasma_gondii_GT1 | gene_product=DEAD/DEAH box helicase domain-containing protein [Source:UniProtKB/TrEMBL;Acc:S7UKI8] | transcript_product=DEAD/DEAH box helicase domain-containing protein | location=TGGT1_chrIV:1678689-1690435(-) | protein_length=1079 | sequence_SO=chromosome | SO=protein_coding_gene | is_pseudo=false	[R].AGTESAAEVDRK.[K]	1xTMTpro [K12]; 1xTMTpro [N-Term]; 1xPhospho [S5(100)]	TGGT1_211400-t26_1-p1 1xPhospho [S94(100)]	2	High	0.00317039	0.000587376	1	1	TGGT1_211400-t26_1-p1	TGGT1_211400-t26_1-p1 [90-101]	1	1921.99	0.903	-0.15	1	11.2	12.4	2.62	16.76	NA	NA	11.4	11	NA	NA	13.9	11		High	0.0002893	0.001035	2.14
51047	TGGT1_313430	hypothetical protein	transcript=TGGT1_313430-t26_1 | gene=TGGT1_313430 | organism=Toxoplasma_gondii_GT1 | gene_product=hypothetical protein | transcript_product=hypothetical protein | location=TGGT1_chrXI:3334289-3356350(+) | protein_length=5639 | sequence_SO=chromosome | SO=protein_coding_gene | is_pseudo=false	[R].KAEGADSDVES.[-]	1xTMTpro [K1]; 1xTMTpro [N-Term]; 1xPhospho [S7(100)]	TGGT1_313430-t26_1-p1 1xPhospho [S5635(100)]	4	High	0.003189	0.000587376	1	1	TGGT1_313430-t26_1-p1	TGGT1_313430-t26_1-p1 [5629-5639]	1	1795.86	0.929	-0.11	1	31.1	33.4	31.9	33.31	25	24.4	38.5	46.3	26.1	23.2	42.8	45.8		High	0.0002893	0.001039	1.38
80738	TGGT1_301270	Tyrosine kinase-like (TKL) protein	transcript=TGGT1_301270-t26_1 | gene=TGGT1_301270 | organism=Toxoplasma_gondii_GT1 | gene_product=Protein kinase domain-containing protein [Source:UniProtKB/TrEMBL;Acc:S7VPW4] | transcript_product=Tyrosine kinase-like (TKL) protein | location=TGGT1_chrIV:2241797-2257616(+) | protein_length=3569 | sequence_SO=chromosome | SO=protein_coding_gene | is_pseudo=false	[R].RSPSPSLSTSPLSR.[F]	1xTMTpro [N-Term]; 2xPhospho [S2(100); S4(100)]	TGGT1_301270-t26_1-p1 2xPhospho [S3349(100); S3351(100)]	1	High	0.00320773	0.000587376	1	1	TGGT1_301270-t26_1-p1	TGGT1_301270-t26_1-p1 [3348-3361]	1	1935.93	1.776	0.83	1	28.8	16.2	14.97	19.43	NA	NA	32	25.9	NA	NA	14.1	18.6		High	0.0003939	0.001647	2.51
78085	TGGT1_265000	phosphotransferase enzyme family protein	transcript=TGGT1_265000-t26_1 | gene=TGGT1_265000 | organism=Toxoplasma_gondii_GT1 | gene_product=Phosphotransferase enzyme family protein [Source:UniProtKB/TrEMBL;Acc:S7UHZ1] | transcript_product=phosphotransferase enzyme family protein | location=TGGT1_chrIX:1670279-1676445(+) | protein_length=827 | sequence_SO=chromosome | SO=protein_coding_gene | is_pseudo=false	[R].RLSENGEAR.[A]	1xTMTpro [N-Term]; 1xPhospho [S3(100)]	TGGT1_265000-t26_1-p1 1xPhospho [S166(100)]	6	High	0.00339151	0.000587376	1	1	TGGT1_265000-t26_1-p1	TGGT1_265000-t26_1-p1 [164-172]	1	1415.7	1.2	0.26	1	122.9	102.4	19.05	9.73	137.9	158.2	109.5	107.2	120.3	97.4	105.1	99.8		High	0.0002893	0.001097	2.38
69590	TGGT1_259040	hypothetical protein	transcript=TGGT1_259040-t26_1 | gene=TGGT1_259040 | organism=Toxoplasma_gondii_GT1 | gene_product=hypothetical protein | transcript_product=hypothetical protein | location=TGGT1_chrVIIb:2955779-2958418(+) | protein_length=261 | sequence_SO=chromosome | SO=protein_coding_gene | is_pseudo=false	[R].QADLSEQR.[G]	1xTMTpro [N-Term]; 1xPhospho [S5(100)]	TGGT1_259040-t26_1-p1 1xPhospho [S155(100)]	6	High	0.00316113	0.000587376	1	1	TGGT1_259040-t26_1-p1	TGGT1_259040-t26_1-p1 [151-158]	0	1330.63	1.401	0.49	1	65.5	46.7	65.39	82.64	37.4	30.2	126.7	114.6	17.8	20.2	119.3	107.8		High	0.0002893	0.001031	2.49
97058	TGGT1_208970	RNA recognition motif-containing protein	transcript=TGGT1_208970-t26_1 | gene=TGGT1_208970 | organism=Toxoplasma_gondii_GT1 | gene_product=RRM domain-containing protein [Source:UniProtKB/TrEMBL;Acc:S7VS87] | transcript_product=RNA recognition motif-containing protein | location=TGGT1_chrIb:942283-944701(-) | protein_length=283 | sequence_SO=chromosome | SO=protein_coding_gene | is_pseudo=false	[R].SSSLDGPMR.[S]	1xOxidation [M8]; 1xTMTpro [N-Term]; 1xPhospho [S3(99.6)]	TGGT1_208970-t26_1-p1 1xPhospho [S22(99.6)]	7	High	0.00325506	0.000587376	1	1	TGGT1_208970-t26_1-p1	TGGT1_208970-t26_1-p1 [20-28]	0	1349.61	1.216	0.28	1	110	90.5	22.02	4.65	140.8	126.6	95.6	88.6	98.1	89.3	88.9	91.7		High	0.0002893	0.001059	1.58
7418	TGGT1_312700	hypothetical protein	transcript=TGGT1_312700-t26_1 | gene=TGGT1_312700 | organism=Toxoplasma_gondii_GT1 | gene_product=hypothetical protein | transcript_product=hypothetical protein | location=TGGT1_chrXI:2873744-2886278(+) | protein_length=2967 | sequence_SO=chromosome | SO=protein_coding_gene | is_pseudo=false	[R].ASASFAASR.[T]	1xTMTpro [N-Term]; 1xPhospho [S4(100)]	TGGT1_312700-t26_1-p1 1xPhospho [S1596(100)]	2	High	0.0032838	0.000587376	1	1	TGGT1_312700-t26_1-p1	TGGT1_312700-t26_1-p1 [1593-1601]	0	1251.61	0.722	-0.47	1	56.7	78.5	21.1	20.26	61.6	74.1	52.2	45.8	91.8	87.9	58.4	70.1		High	0.000325	0.001407	2.16
85558	TGGT1_209280	hypothetical protein	transcript=TGGT1_209280-t26_1 | gene=TGGT1_209280 | organism=Toxoplasma_gondii_GT1 | gene_product=hypothetical protein | transcript_product=hypothetical protein | location=TGGT1_chrIb:1194711-1203766(+) | protein_length=1602 | sequence_SO=chromosome | SO=protein_coding_gene | is_pseudo=false	[K].SEDGDCISSR.[L]	1xMethylthio [C6]; 1xTMTpro [N-Term]; 1xPhospho [S1(100)]	TGGT1_209280-t26_1-p1 1xMethylthio [C503]; 1xPhospho [S498(100)]	1	High	0.00321714	0.000587376	1	1	TGGT1_209280-t26_1-p1	TGGT1_209280-t26_1-p1 [498-507]	0	1498.59	1.248	0.32	1	42.1	33.7	8.81	35.91	NA	NA	39.5	44.8	NA	NA	26	43.7		High	0.0003939	0.00165	2.03
46937	TGGT1_206640	hypothetical protein	transcript=TGGT1_206640-t26_1 | gene=TGGT1_206640 | organism=Toxoplasma_gondii_GT1 | gene_product=hypothetical protein | transcript_product=hypothetical protein | location=TGGT1_chrVIIa:732834-742091(+) | protein_length=1282 | sequence_SO=chromosome | SO=protein_coding_gene | is_pseudo=false	[R].GTTSSLSQDDLNRESETK.[N]	1xTMTpro [K18]; 1xTMTpro [N-Term]; 1xPhospho [S/T]		2	High	0.00319835	0.000587376	1	1	TGGT1_206640-t26_1-p1	TGGT1_206640-t26_1-p1 [568-585]	1	2656.3	0.529	-0.92	1	20.8	39.4	29.57	4.5	NA	NA	25.7	16.8	NA	NA	40.6	38.1		High	0.0003939	0.001644	2.28
7492	TGGT1_227410	hypothetical protein	transcript=TGGT1_227410-t26_1 | gene=TGGT1_227410 | organism=Toxoplasma_gondii_GT1 | gene_product=hypothetical protein | transcript_product=hypothetical protein | location=TGGT1_chrX:863307-866660(+) | protein_length=1117 | sequence_SO=chromosome | SO=protein_coding_gene | is_pseudo=false	[R].ASCGEAGGDSER.[A]	1xMethylthio [C3]; 1xTMTpro [N-Term]; 1xPhospho [S2(100)]	TGGT1_227410-t26_1-p1 1xMethylthio [C1014]; 1xPhospho [S1013(100)]	1	High	0.00324553	0.000587376	1	1	TGGT1_227410-t26_1-p1	TGGT1_227410-t26_1-p1 [1012-1023]	0	1568.6	1.019	0.03	1	8.9	8.8	29.09	13.47	NA	NA	7.2	11	NA	NA	8	9.6		High	0.0003939	0.001662	1.91
58699	TGGT1_264980	hypothetical protein	transcript=TGGT1_264980-t26_1 | gene=TGGT1_264980 | organism=Toxoplasma_gondii_GT1 | gene_product=hypothetical protein | transcript_product=hypothetical protein | location=TGGT1_chrIX:1685506-1689417(+) | protein_length=1303 | sequence_SO=chromosome | SO=protein_coding_gene | is_pseudo=false	[R].IREDSPDLSSPR.[R]	1xTMTpro [N-Term]; 1xPhospho [S]		5	High	0.00317039	0.000587376	1	1	TGGT1_264980-t26_1-p1	TGGT1_264980-t26_1-p1 [274-285]	1	1755.86	0.836	-0.26	1	71.1	85	34.55	34.85	95.1	91	45.8	55.6	104.8	127.3	69	59.8		High	0.0003939	0.001629	2.53
74268	TGGT1_310190	PIK3R4 kinase-related protein (incomplete catalytic triad)	transcript=TGGT1_310190-t26_1 | gene=TGGT1_310190 | organism=Toxoplasma_gondii_GT1 | gene_product=Protein kinase domain-containing protein [Source:UniProtKB/TrEMBL;Acc:S7W7W9] | transcript_product=PIK3R4 kinase-related protein (incomplete catalytic triad) | location=TGGT1_chrXI:1090626-1102523(-) | protein_length=3028 | sequence_SO=chromosome | SO=protein_coding_gene | is_pseudo=false	[R].RASAPSGPEEPDGEAPGGR.[A]	1xTMTpro [N-Term]; 2xPhospho [S3(100); S6(100)]	TGGT1_310190-t26_1-p1 2xPhospho [S2211(100); S2214(100)]	1	High	0.00327419	0.000587376	1	1	TGGT1_310190-t26_1-p1	TGGT1_310190-t26_1-p1 [2209-2227]	1	2300.99	1.754	0.81	1	11.1	6.3	13.13	53.4	NA	NA	10.1	12.1	NA	NA	9.4	4.2		High	0.0003939	0.001677	1.98
83778	TGGT1_259172	hypothetical protein	transcript=TGGT1_259172-t26_1 | gene=TGGT1_259172 | organism=Toxoplasma_gondii_GT1 | gene_product=hypothetical protein | transcript_product=hypothetical protein | location=TGGT1_chrVIIb:2872356-2879005(-) | protein_length=783 | sequence_SO=chromosome | SO=protein_coding_gene | is_pseudo=false	[R].SASFSSSR.[Q]	1xTMTpro [N-Term]; 1xPhospho [S3(100)]	TGGT1_259172-t26_1-p1 1xPhospho [S148(100)]	4	High	0.00329344	0.000587376	1	1	TGGT1_259172-t26_1-p1	TGGT1_259172-t26_1-p1 [146-153]	0	1212.56	0.866	-0.21	1	108.8	125.7	54.3	35.51	61.6	66.7	177.7	178.1	95.4	94	165.6	187.7		High	0.0003939	0.001683	2.39
74263	TGGT1_246720	hypothetical protein	transcript=TGGT1_246720-t26_1 | gene=TGGT1_246720 | organism=Toxoplasma_gondii_GT1 | gene_product=hypothetical protein | transcript_product=hypothetical protein | location=TGGT1_chrXII:2874731-2876239(+) | protein_length=502 | sequence_SO=chromosome | SO=protein_coding_gene | is_pseudo=false	[R].RASANTEAEAHSTR.[D]	1xTMTpro [N-Term]; 3xPhospho [S3(100); T6(100); S/T]	TGGT1_246720-t26_1-p1 3xPhospho [S389(100); T392(100); S/T]	4	High	0.00338156	0.000587376	1	1	TGGT1_246720-t26_1-p1	TGGT1_246720-t26_1-p1 [387-400]	1	2044.82	1.35	0.43	1	25.7	19	5.96	19.29	24.6	26.8	NA	NA	21.8	16.6	NA	NA		High	0.0002893	0.001095	2.54
109265	TGGT1_288920	ATP-binding cassette G family transporter ABCG96	transcript=TGGT1_288920-t26_1 | gene=TGGT1_288920 | organism=Toxoplasma_gondii_GT1 | gene_product=ABC transporter domain-containing protein [Source:UniProtKB/TrEMBL;Acc:S7UPK5] | transcript_product=ATP-binding cassette G family transporter ABCG96 | location=TGGT1_chrIX:2617553-2623855(-) | protein_length=1045 | sequence_SO=chromosome | SO=protein_coding_gene | is_pseudo=false	[R].VETPTDAANDAK.[C]	1xTMTpro [K12]; 1xTMTpro [N-Term]; 1xPhospho [T3(99.5)]	TGGT1_288920-t26_1-p1 1xPhospho [T86(99.5)]	2	High	0.00317968	0.000587376	1	1	TGGT1_288920-t26_1-p1	TGGT1_288920-t26_1-p1 [84-95]	0	1919.96	1.086	0.12	1	28.7	26.4	1.92	9.72	29.1	28.3	NA	NA	24.7	28.3	NA	NA		High	0.0002893	0.001036	2.07
28235	TGGT1_261660	hypothetical protein	transcript=TGGT1_261660-t26_1 | gene=TGGT1_261660 | organism=Toxoplasma_gondii_GT1 | gene_product=hypothetical protein | transcript_product=hypothetical protein | location=TGGT1_chrVIIb:1573503-1583169(-) | protein_length=2679 | sequence_SO=chromosome | SO=protein_coding_gene | is_pseudo=false	[R].ERSFSANEELFMQR.[A]	1xOxidation [M12]; 1xTMTpro [N-Term]; 1xPhospho [S3(100)]	TGGT1_261660-t26_1-p1 1xPhospho [S1456(100)]	2	High	0.00330311	0.000587376	1	1	TGGT1_261660-t26_1-p1	TGGT1_261660-t26_1-p1 [1454-1467]	1	2143.98	0.866	-0.21	1	55.1	63.7	37	23.68	74.7	71.7	33.8	42.4	82.3	76.4	52.2	53		High	0.0002893	0.001072	1.76
40138	TGGT1_285895	AP2 domain transcription factor AP2V-2	transcript=TGGT1_285895-t26_1 | gene=TGGT1_285895 | organism=Toxoplasma_gondii_GT1 | gene_product=AP2/ERF domain-containing protein [Source:UniProtKB/TrEMBL;Acc:S7W311] | transcript_product=AP2 domain transcription factor AP2V-2 | location=TGGT1_chrV:1998820-2010992(+) | protein_length=3450 | sequence_SO=chromosome | SO=protein_coding_gene | is_pseudo=false	[R].GKPGDSEREDAQSEAR.[R]	1xTMTpro [K2]; 1xTMTpro [N-Term]; 1xPhospho [S6(100)]	TGGT1_285895-t26_1-p1 1xPhospho [S1057(100)]	2	High	0.00319835	0.000587376	1	1	TGGT1_285895-t26_1-p1	TGGT1_285895-t26_1-p1 [1052-1067]	1	2420.17	1.18	0.24	1	35.3	29.9	4.13	13.49	NA	NA	36.3	34.2	NA	NA	32.9	27.2		High	0.0003939	0.001644	1.74
1117	TGGT1_273200	hypothetical protein	transcript=TGGT1_273200-t26_1 | gene=TGGT1_273200 | organism=Toxoplasma_gondii_GT1 | gene_product=hypothetical protein | transcript_product=hypothetical protein | location=TGGT1_chrVIII:3618937-3623620(+) | protein_length=685 | sequence_SO=chromosome | SO=protein_coding_gene | is_pseudo=false	[R].AASRDSLPASAGDESER.[Q]	1xTMTpro [N-Term]; 3xPhospho [S3(100); S6(100); S10(100)]	TGGT1_273200-t26_1-p1 3xPhospho [S535(100); S538(100); S542(100)]	7	High	0.00321714	0.000587376	1	1	TGGT1_273200-t26_1-p1	TGGT1_273200-t26_1-p1 [533-549]	1	2262.9	1.322	0.4	1	15.8	11.9	0.31	5.45	NA	NA	15.7	15.8	NA	NA	11.5	12.4		High	0.0003939	0.001649	1.97
54375	TGGT1_224070	hypothetical protein	transcript=TGGT1_224070-t26_1 | gene=TGGT1_224070 | organism=Toxoplasma_gondii_GT1 | gene_product=hypothetical protein | transcript_product=hypothetical protein | location=TGGT1_chrX:3250843-3259638(+) | protein_length=1498 | sequence_SO=chromosome | SO=protein_coding_gene | is_pseudo=false	[K].LDSVSEADREER.[S]	1xTMTpro [N-Term]; 1xPhospho [S5(100)]	TGGT1_224070-t26_1-p1 1xPhospho [S1451(100)]	3	High	0.00332255	0.000587376	1	1	TGGT1_224070-t26_1-p1	TGGT1_224070-t26_1-p1 [1447-1458]	1	1789.83	1.108	0.15	1	30	27	16.81	24.2	NA	NA	33.8	26.6	NA	NA	22.7	32.1		High	0.0003939	0.001696	1.95
22120	TGGT1_274010	hypothetical protein	transcript=TGGT1_274010-t26_1 | gene=TGGT1_274010 | organism=Toxoplasma_gondii_GT1 | gene_product=hypothetical protein | transcript_product=hypothetical protein | location=TGGT1_chrVIII:3081952-3098442(-) | protein_length=4008 | sequence_SO=chromosome | SO=protein_coding_gene | is_pseudo=false	[R].EDPTVHSDSDK.[E]	1xTMTpro [K11]; 1xTMTpro [N-Term]; 1xPhospho [S7(99.6)]	TGGT1_274010-t26_1-p1 1xPhospho [S2372(99.6)]	2	High	0.00335192	0.000587376	1	1	TGGT1_274010-t26_1-p1	TGGT1_274010-t26_1-p1 [2366-2376]	0	1917.91	1.12	0.16	1	76.1	68	32.12	7.53	60.4	95.9	NA	NA	71.7	64.4	NA	NA		High	0.0002893	0.001086	1.67
74381	TGGT1_228120	hypothetical protein	transcript=TGGT1_228120-t26_1 | gene=TGGT1_228120 | organism=Toxoplasma_gondii_GT1 | gene_product=hypothetical protein | transcript_product=hypothetical protein | location=TGGT1_chrX:469350-486422(+) | protein_length=3946 | sequence_SO=chromosome | SO=protein_coding_gene | is_pseudo=false	[K].RASLSEGK.[R]	1xTMTpro [K8]; 1xTMTpro [N-Term]; 1xPhospho [S3(100)]	TGGT1_228120-t26_1-p1 1xPhospho [S2622(100)]	1	High	0.00352358	0.000644039	1	1	TGGT1_228120-t26_1-p1	TGGT1_228120-t26_1-p1 [2620-2627]	1	1535.84	1.571	0.65	0.440565	226.7	144.3	4.54	7.76	NA	NA	234.1	219.5	NA	NA	152.4	136.6		High	0.0004215	0.001785	3.2
15059	TGGT1_290630	AP2 domain transcription factor AP2IX-7	transcript=TGGT1_290630-t26_1 | gene=TGGT1_290630 | organism=Toxoplasma_gondii_GT1 | gene_product=AP2/ERF domain-containing protein [Source:UniProtKB/TrEMBL;Acc:S7UP83] | transcript_product=AP2 domain transcription factor AP2IX-7 | location=TGGT1_chrIX:3593432-3601897(+) | protein_length=2671 | sequence_SO=chromosome | SO=protein_coding_gene | is_pseudo=false	[K].DGAAASPGVSR.[L]	1xTMTpro [N-Term]; 1xPhospho [S6(100)]	TGGT1_290630-t26_1-p1 1xPhospho [S430(100)]	4	High	0.00349263	0.000644039	1	1	TGGT1_290630-t26_1-p1	TGGT1_290630-t26_1-p1 [425-435]	0	1371.66	1.023	0.03	1	49.2	48.1	81.54	85.81	17.6	23.2	124.5	104.5	20.6	17.7	136.8	112.4		High	0.0004215	0.00177	2.23
5452	TGGT1_268780	hypothetical protein	transcript=TGGT1_268780-t26_1 | gene=TGGT1_268780 | organism=Toxoplasma_gondii_GT1 | gene_product=hypothetical protein | transcript_product=hypothetical protein | location=TGGT1_chrVIII:6292251-6316928(-) | protein_length=7354 | sequence_SO=chromosome | SO=protein_coding_gene | is_pseudo=false	[R].ALVGHVSR.[E]	1xTMTpro [N-Term]; 1xPhospho [S7(100)]	TGGT1_268780-t26_1-p1 1xPhospho [S4216(100)]	5	High	0.00348238	0.000644039	1	1	TGGT1_268780-t26_1-p1	TGGT1_268780-t26_1-p1 [4210-4217]	0	1222.66	0.51	-0.97	1	22.2	43.4	50.16	27.36	17.6	10.2	36.6	27.9	23.6	41.8	45.1	47.3		High	0.0004062	0.001593	2.74
72367	TGGT1_263310	putative step ii splicing factor	transcript=TGGT1_263310-t26_1 | gene=TGGT1_263310 | organism=Toxoplasma_gondii_GT1 | gene_product=Cir_N domain-containing protein [Source:UniProtKB/TrEMBL;Acc:S7UY01] | transcript_product=putative step ii splicing factor | location=TGGT1_chrVIIb:616292-617467(+) | protein_length=288 | sequence_SO=chromosome | SO=protein_coding_gene | is_pseudo=false	[R].QREESDSPEHAK.[N]	1xTMTpro [K12]; 1xTMTpro [N-Term]; 1xPhospho [S7(99.5)]	TGGT1_263310-t26_1-p1 1xPhospho [S185(99.5)]	3	High	0.00346197	0.000644039	1	1	TGGT1_263310-t26_1-p1	TGGT1_263310-t26_1-p1 [179-190]	1	2101.02	1.477	0.56	1	47	31.8	27.38	6.11	NA	NA	38.7	57.2	NA	NA	30.5	33.2		High	0.0004215	0.001758	1.85
84764	TGGT1_217540	RNA recognition motif-containing protein	transcript=TGGT1_217540-t26_1 | gene=TGGT1_217540 | organism=Toxoplasma_gondii_GT1 | gene_product=RNA recognition motif-containing protein [Source:UniProtKB/TrEMBL;Acc:S7WAA2] | transcript_product=RNA recognition motif-containing protein | location=TGGT1_chrXII:1835563-1837479(-) | protein_length=351 | sequence_SO=chromosome | SO=protein_coding_gene | is_pseudo=false	[R].SDDAHDAAAYDTDPR.[G]	1xTMTpro [N-Term]; 1xPhospho [T12(99.5)]	TGGT1_217540-t26_1-p1 1xPhospho [T219(99.5)]	3	High	0.00349263	0.000644039	1	1	TGGT1_217540-t26_1-p1	TGGT1_217540-t26_1-p1 [208-222]	0	2003.83	0.851	-0.23	1	9.1	10.7	6.52	22.73	NA	NA	9.6	8.7	NA	NA	12.6	9.1		High	0.0004215	0.00177	1.63
104588	TGGT1_223930	RNA recognition motif-containing protein	transcript=TGGT1_223930-t26_1 | gene=TGGT1_223930 | organism=Toxoplasma_gondii_GT1 | gene_product=RNA recognition motif-containing protein [Source:UniProtKB/TrEMBL;Acc:A0A125YNA0] | transcript_product=RNA recognition motif-containing protein | location=TGGT1_chrX:3348715-3352722(-) | protein_length=382 | sequence_SO=chromosome | SO=protein_coding_gene | is_pseudo=false	[R].TPESYGPVR.[G]	1xTMTpro [N-Term]; 1xPhospho [T1(100)]	TGGT1_223930-t26_1-p1 1xPhospho [T248(100)]	4	High	0.00343158	0.000644039	1	1	TGGT1_223930-t26_1-p1	TGGT1_223930-t26_1-p1 [248-256]	0	1389.67	1.127	0.17	1	87.8	77.9	9.89	6.22	NA	NA	81.9	94.2	NA	NA	74.5	81.4		High	0.0004215	0.001745	1.88
33156	TGGT1_294440	NOL1/NOP2/sun family protein	transcript=TGGT1_294440-t26_1 | gene=TGGT1_294440 | organism=Toxoplasma_gondii_GT1 | gene_product=SAM_MT_RSMB_NOP domain-containing protein [Source:UniProtKB/TrEMBL;Acc:S7VR35] | transcript_product=NOL1/NOP2/sun family protein | location=TGGT1_chrIa:901984-912992(-) | protein_length=970 | sequence_SO=chromosome | SO=protein_coding_gene | is_pseudo=false	[R].FSSFGEEADK.[A]	1xTMTpro [K10]; 1xTMTpro [N-Term]; 1xPhospho [S2(99.7)]	TGGT1_294440-t26_1-p1 1xPhospho [S637(99.7)]	1	High	0.00345181	0.000644039	1	1	TGGT1_294440-t26_1-p1	TGGT1_294440-t26_1-p1 [636-645]	0	1804.87	0.918	-0.12	1	71.5	77.9	16.72	10.68	80.5	63.5	NA	NA	84	72.2	NA	NA		High	0.0002893	0.001113	2.25
6321	TGGT1_246520	hypothetical protein	transcript=TGGT1_246520-t26_1 | gene=TGGT1_246520 | organism=Toxoplasma_gondii_GT1 | gene_product=BSD domain-containing protein [Source:UniProtKB/TrEMBL;Acc:S7V0S6] | transcript_product=hypothetical protein | location=TGGT1_chrXII:2753376-2763727(-) | protein_length=980 | sequence_SO=chromosome | SO=protein_coding_gene | is_pseudo=false	[R].APSQAHDR.[R]	1xTMTpro [N-Term]; 1xPhospho [S3(100)]	TGGT1_246520-t26_1-p1 1xPhospho [S967(100)]	6	High	0.00349263	0.000644039	1	1	TGGT1_246520-t26_1-p1	TGGT1_246520-t26_1-p1 [965-972]	0	1265.6	1.172	0.23	1	33.9	28.9	12.69	32.71	32.9	38.9	28.6	34.9	27.1	49.8	26.6	30.8		High	0.0004215	0.001771	2.31
76777	TGGT1_313270	hypothetical protein	transcript=TGGT1_313270-t26_1 | gene=TGGT1_313270 | organism=Toxoplasma_gondii_GT1 | gene_product=hypothetical protein | transcript_product=hypothetical protein | location=TGGT1_chrXI:3183953-3196338(+) | protein_length=2799 | sequence_SO=chromosome | SO=protein_coding_gene | is_pseudo=false	[R].RGGETGQLAGSR.[G]	1xTMTpro [N-Term]; 1xPhospho [S11(100)]	TGGT1_313270-t26_1-p1 1xPhospho [S1901(100)]	2	High	0.00343158	0.000644039	1	1	TGGT1_313270-t26_1-p1	TGGT1_313270-t26_1-p1 [1891-1902]	1	1572.78	1.079	0.11	1	22.4	20.8	33.94	26.2	33	27.3	18.4	15.6	29.9	20.6	16.2	21		High	0.0002893	0.001108	1.91
40767	TGGT1_224210	hypothetical protein	transcript=TGGT1_224210-t26_1 | gene=TGGT1_224210 | organism=Toxoplasma_gondii_GT1 | gene_product=C2 NT-type domain-containing protein [Source:UniProtKB/TrEMBL;Acc:S7WBT8] | transcript_product=hypothetical protein | location=TGGT1_chrX:3128859-3139913(-) | protein_length=1175 | sequence_SO=chromosome | SO=protein_coding_gene | is_pseudo=false	[R].GLSPQEQLR.[N]	1xTMTpro [N-Term]; 1xPhospho [S3(100)]	TGGT1_224210-t26_1-p1 1xPhospho [S348(100)]	4	High	0.00347216	0.000644039	1	1	TGGT1_224210-t26_1-p1	TGGT1_224210-t26_1-p1 [346-354]	0	1411.73	1.304	0.38	1	130	99.7	39.51	39.13	92.7	90	189.7	182.4	75	58.4	132.6	134.3		High	0.0002893	0.00112	2.25
6400	TGGT1_235380	hypothetical protein	transcript=TGGT1_235380-t26_1 | gene=TGGT1_235380 | organism=Toxoplasma_gondii_GT1 | gene_product=hypothetical protein | transcript_product=hypothetical protein | location=TGGT1_chrX:4705213-4712437(-) | protein_length=583 | sequence_SO=chromosome | SO=protein_coding_gene | is_pseudo=false	[R].APTIATGIPR.[L]	1xTMTpro [N-Term]; 1xPhospho [T3(100)]	TGGT1_235380-t26_1-p1 1xPhospho [T192(100)]	1	High	0.00346197	0.000644039	1	1	TGGT1_235380-t26_1-p1	TGGT1_235380-t26_1-p1 [190-199]	0	1380.76	0.673	-0.57	1	42.4	62.9	17.22	1.93	47.9	37.5	NA	NA	62	63.8	NA	NA		High	0.0002893	0.001116	2.27
108847	TGGT1_205130	hypothetical protein	transcript=TGGT1_205130-t26_1 | gene=TGGT1_205130 | organism=Toxoplasma_gondii_GT1 | gene_product=VOC domain-containing protein [Source:UniProtKB/TrEMBL;Acc:S7UUX9] | transcript_product=hypothetical protein | location=TGGT1_chrVIIa:1506588-1532655(+) | protein_length=4815 | sequence_SO=chromosome | SO=protein_coding_gene | is_pseudo=false	[R].VDSLPSLVR.[F]	1xTMTpro [N-Term]; 1xPhospho [S3(100)]	TGGT1_205130-t26_1-p1 1xPhospho [S4309(100)]	2	High	0.00348238	0.000644039	1	1	TGGT1_205130-t26_1-p1	TGGT1_205130-t26_1-p1 [4307-4315]	0	1369.74	0.408	-1.29	0.366403	131	321.3	27.32	28.19	155.4	167.6	92.1	110.5	402.1	399.7	230.8	258.3		High	0.0002893	0.001122	2.77
7567	TGGT1_249260	putative cell-cycle-associated protein kinase CDK	transcript=TGGT1_249260-t26_1 | gene=TGGT1_249260 | organism=Toxoplasma_gondii_GT1 | gene_product=Protein kinase domain-containing protein [Source:UniProtKB/TrEMBL;Acc:S7W928] | transcript_product=putative cell-cycle-associated protein kinase CDK | location=TGGT1_chrXII:4333758-4345741(-) | protein_length=1910 | sequence_SO=chromosome | SO=protein_coding_gene | is_pseudo=false	[R].ASDLCRSER.[A]	1xMethylthio [C5]; 1xTMTpro [N-Term]; 1xPhospho [S7(100)]	TGGT1_249260-t26_1-p1 1xMethylthio [C1815]; 1xPhospho [S1817(100)]	4	High	0.00349263	0.000644039	1	1	TGGT1_249260-t26_1-p1	TGGT1_249260-t26_1-p1 [1811-1819]	1	1466.64	1.084	0.12	1	212.9	196.4	22.98	28.63	293.7	242.8	186.7	184.2	231.5	262.7	138.5	166.7		High	0.0002893	0.001126	1.87
24205	TGGT1_264790	hypothetical protein	transcript=TGGT1_264790-t26_1 | gene=TGGT1_264790 | organism=Toxoplasma_gondii_GT1 | gene_product=hypothetical protein | transcript_product=hypothetical protein | location=TGGT1_chrIX:1831441-1848080(+) | protein_length=4473 | sequence_SO=chromosome | SO=protein_coding_gene | is_pseudo=false	[R].EGCTDRESDREASPPVEAK.[E]	1xMethylthio [C3]; 1xTMTpro [K19]; 1xTMTpro [N-Term]; 1xPhospho [T/S]	TGGT1_264790-t26_1-p1 1xMethylthio [C19]	1	High	0.00350292	0.000644039	1	1	TGGT1_264790-t26_1-p1	TGGT1_264790-t26_1-p1 [17-35]	2	2810.3	1.123	0.17	1	19.5	17.3	1.98	14.86	NA	NA	19.8	19.2	NA	NA	15.6	19.3		High	0.0004215	0.001776	2.35
2576	TGGT1_269180	MIF4G domain-containing protein	transcript=TGGT1_269180-t26_1 | gene=TGGT1_269180 | organism=Toxoplasma_gondii_GT1 | gene_product=MIF4G domain-containing protein [Source:UniProtKB/TrEMBL;Acc:S7WKZ1] | transcript_product=MIF4G domain-containing protein | location=TGGT1_chrVIII:6008955-6021323(-) | protein_length=2668 | sequence_SO=chromosome | SO=protein_coding_gene | is_pseudo=false	[K].AEMYHKLSPR.[G]	1xOxidation [M3]; 1xTMTpro [K6]; 1xTMTpro [N-Term]; 1xPhospho [S8(100)]	TGGT1_269180-t26_1-p1 1xPhospho [S1670(100)]	3	High	0.00343158	0.000644039	1	1	TGGT1_269180-t26_1-p1	TGGT1_269180-t26_1-p1 [1663-1672]	1	1936	0.964	-0.05	1	54.1	56.1	8.22	2.68	NA	NA	57.3	51	NA	NA	55	57.2		High	0.0004215	0.001744	2.5
3297	TGGT1_276170	phosphatidylinositol 3- and 4-kinase	transcript=TGGT1_276170-t26_1 | gene=TGGT1_276170 | organism=Toxoplasma_gondii_GT1 | gene_product=PI3K/PI4K domain-containing protein [Source:UniProtKB/TrEMBL;Acc:S7VW73] | transcript_product=phosphatidylinositol 3- and 4-kinase | location=TGGT1_chrIII:84006-93774(+) | protein_length=1228 | sequence_SO=chromosome | SO=protein_coding_gene | is_pseudo=false	[R].AFSSGRSQCEDR.[G]	1xMethylthio [C9]; 1xTMTpro [N-Term]; 3xPhospho [S3(100); S4(100); S7(100)]	TGGT1_276170-t26_1-p1 1xMethylthio [C834]; 3xPhospho [S828(100); S829(100); S832(100)]	5	High	0.00352358	0.000644039	1	1	TGGT1_276170-t26_1-p1	TGGT1_276170-t26_1-p1 [826-837]	1	1932.67	0.912	-0.13	1	17.6	19.2	57.15	52.9	27.5	28.7	11.2	8	29.8	32.2	10.8	12.4		High	0.0002893	0.001135	1.49
98648	TGGT1_304650	histidine acid phosphatase superfamily protein	transcript=TGGT1_304650-t26_1 | gene=TGGT1_304650 | organism=Toxoplasma_gondii_GT1 | gene_product=PPIP5K2_N domain-containing protein [Source:UniProtKB/TrEMBL;Acc:S7UTW0] | transcript_product=histidine acid phosphatase superfamily protein | location=TGGT1_chrVIIa:565293-584527(-) | protein_length=2917 | sequence_SO=chromosome | SO=protein_coding_gene | is_pseudo=false	[R].STSAPHSCASDPAQR.[R]	1xMethylthio [C8]; 1xTMTpro [N-Term]; 1xPhospho [T/S]	TGGT1_304650-t26_1-p1 1xMethylthio [C1749]	2	High	0.00343158	0.000644039	1	1	TGGT1_304650-t26_1-p1	TGGT1_304650-t26_1-p1 [1742-1756]	0	1944.83	0.793	-0.34	1	12.9	16.3	39.55	0.8	NA	NA	9.7	17.2	NA	NA	16.4	16.2		High	0.0003939	0.001743	2.17
12177	TGGT1_279320	hypothetical protein	transcript=TGGT1_279320-t26_1 | gene=TGGT1_279320 | organism=Toxoplasma_gondii_GT1 | gene_product=hypothetical protein | transcript_product=hypothetical protein | location=TGGT1_chrIX:99003-113921(-) | protein_length=4972 | sequence_SO=chromosome | SO=protein_coding_gene | is_pseudo=false	[R].CSFQATSGDESVSSPSQFSGDESGGR.[R]	1xMethylthio [C1]; 1xTMTpro [N-Term]; 1xPhospho [S19(98.4)]	TGGT1_279320-t26_1-p1 1xMethylthio [C1206]; 1xPhospho [S1224(98.4)]	1	High	0.00343158	0.000644039	1	1	TGGT1_279320-t26_1-p1	TGGT1_279320-t26_1-p1 [1206-1231]	0	3039.23	0.807	-0.31	1	27.9	34.6	15.67	8.11	31.2	25	NA	NA	32.6	36.6	NA	NA		High	0.0002893	0.001109	1.79
92771	TGGT1_244290	adapter-related protein	transcript=TGGT1_244290-t26_1 | gene=TGGT1_244290 | organism=Toxoplasma_gondii_GT1 | gene_product=AP4E_app_platf domain-containing protein [Source:UniProtKB/TrEMBL;Acc:S7UFM1] | transcript_product=adapter-related protein | location=TGGT1_chrVI:3073224-3084978(-) | protein_length=1116 | sequence_SO=chromosome | SO=protein_coding_gene | is_pseudo=false	[R].SPVSSSSSGGR.[R]	1xTMTpro [N-Term]; 1xPhospho [S1(100)]	TGGT1_244290-t26_1-p1 1xPhospho [S884(100)]	2	High	0.00344168	0.000644039	1	1	TGGT1_244290-t26_1-p1	TGGT1_244290-t26_1-p1 [884-894]	0	1391.65	0.926	-0.11	1	48.5	52.3	13.04	8.94	NA	NA	53.1	44.2	NA	NA	49.1	55.7		High	0.0004215	0.001747	1.57
75140	TGGT1_252210	pentatricopeptide repeat domain-containing protein	transcript=TGGT1_252210-t26_1 | gene=TGGT1_252210 | organism=Toxoplasma_gondii_GT1 | gene_product=PPR_long domain-containing protein [Source:UniProtKB/TrEMBL;Acc:S7W2F8] | transcript_product=pentatricopeptide repeat domain-containing protein | location=TGGT1_chrIII:378447-385902(-) | protein_length=1904 | sequence_SO=chromosome | SO=protein_coding_gene | is_pseudo=false	[R].RDSGSLALR.[S]	1xTMTpro [N-Term]; 1xPhospho [S3(100)]	TGGT1_252210-t26_1-p1 1xPhospho [S389(100)]	6	High	0.00345181	0.000644039	1	1	TGGT1_252210-t26_1-p1	TGGT1_252210-t26_1-p1 [387-395]	1	1358.71	0.93	-0.11	1	36	38.8	29.23	30.03	19.2	35.5	41.5	36.5	40.5	58.6	29.2	37.1		High	0.0004215	0.001754	2.25
20991	TGGT1_244910	MIZ/SP-RING zinc finger domain-containing protein	transcript=TGGT1_244910-t26_1 | gene=TGGT1_244910 | organism=Toxoplasma_gondii_GT1 | gene_product=SP-RING-type domain-containing protein [Source:UniProtKB/TrEMBL;Acc:S7W0U0] | transcript_product=MIZ/SP-RING zinc finger domain-containing protein | location=TGGT1_chrVI:3506319-3513206(-) | protein_length=1304 | sequence_SO=chromosome | SO=protein_coding_gene | is_pseudo=false	[R].EARDSLHGGESR.[R]	1xTMTpro [N-Term]; 1xPhospho [S5(100)]	TGGT1_244910-t26_1-p1 1xPhospho [S660(100)]	1	High	0.00348238	0.000644039	1	1	TGGT1_244910-t26_1-p1	TGGT1_244910-t26_1-p1 [656-667]	1	1697.79	0.881	-0.18	1	10.3	11.7	17.23	6.39	NA	NA	11.7	9.2	NA	NA	12.3	11.2		High	0.0004215	0.001768	2.18
69839	TGGT1_232430	hypothetical protein	transcript=TGGT1_232430-t26_1 | gene=TGGT1_232430 | organism=Toxoplasma_gondii_GT1 | gene_product=hypothetical protein | transcript_product=hypothetical protein | location=TGGT1_chrVIII:2082439-2086363(-) | protein_length=432 | sequence_SO=chromosome | SO=protein_coding_gene | is_pseudo=false	[R].QASPKPVSSYR.[R]	1xTMTpro [K5]; 1xTMTpro [N-Term]; 1xPhospho [S3(100)]	TGGT1_232430-t26_1-p1 1xPhospho [S50(100)]	1	High	0.00346197	0.000644039	1	1	TGGT1_232430-t26_1-p1	TGGT1_232430-t26_1-p1 [48-58]	0	1908.02	1.224	0.29	1	52.9	43.2	13.77	14.76	NA	NA	58.3	47.9	NA	NA	38.9	47.9		High	0.0004215	0.001757	1.94
52963	TGGT1_288920	ATP-binding cassette G family transporter ABCG96	transcript=TGGT1_288920-t26_1 | gene=TGGT1_288920 | organism=Toxoplasma_gondii_GT1 | gene_product=ABC transporter domain-containing protein [Source:UniProtKB/TrEMBL;Acc:S7UPK5] | transcript_product=ATP-binding cassette G family transporter ABCG96 | location=TGGT1_chrIX:2617553-2623855(-) | protein_length=1045 | sequence_SO=chromosome | SO=protein_coding_gene | is_pseudo=false	[R].LAAEESEKESGRSGR.[E]	1xTMTpro [K8]; 1xTMTpro [N-Term]; 3xPhospho [S6(100); S10(100); S13(100)]	TGGT1_288920-t26_1-p1 3xPhospho [S295(100); S299(100); S302(100)]	1	High	0.00348238	0.000644039	1	1	TGGT1_288920-t26_1-p1	TGGT1_288920-t26_1-p1 [290-304]	2	2454.1	1.055	0.08	1	32.4	30.7	18.88	14.37	37	28.3	NA	NA	34	27.7	NA	NA		High	0.0002893	0.001122	1.74
81310	TGGT1_253700	transporter, major facilitator family protein	transcript=TGGT1_253700-t26_1 | gene=TGGT1_253700 | organism=Toxoplasma_gondii_GT1 | gene_product=MFS domain-containing protein [Source:UniProtKB/TrEMBL;Acc:S7UMU8] | transcript_product=transporter, major facilitator family protein | location=TGGT1_chrIII:1085722-1092339(-) | protein_length=1302 | sequence_SO=chromosome | SO=protein_coding_gene | is_pseudo=false	[R].RSTCSTTGGPR.[L]	1xMethylthio [C4]; 1xTMTpro [N-Term]; 3xPhospho [S2(100); S5(100); T6(99.1)]	TGGT1_253700-t26_1-p1 1xMethylthio [C1033]; 3xPhospho [S1031(100); S1034(100); T1035(99.1)]	5	High	0.00351324	0.000644039	1	1	TGGT1_253700-t26_1-p1	TGGT1_253700-t26_1-p1 [1030-1040]	1	1712.63	0.929	-0.11	1	39.6	42.6	25.03	37.57	42.3	60.3	37	37	62.6	48.3	37.5	24.4		High	0.0002893	0.001132	1.86
93197	TGGT1_318770	aurora kinase(incomplete catalytic triad)	transcript=TGGT1_318770-t26_1 | gene=TGGT1_318770 | organism=Toxoplasma_gondii_GT1 | gene_product=Protein kinase domain-containing protein [Source:UniProtKB/TrEMBL;Acc:S7VT75] | transcript_product=aurora kinase(incomplete catalytic triad) | location=TGGT1_chrIV:1032632-1043834(-) | protein_length=2462 | sequence_SO=chromosome | SO=protein_coding_gene | is_pseudo=false	[R].SQSFQESR.[L]	1xTMTpro [N-Term]; 1xPhospho [S3(100)]	TGGT1_318770-t26_1-p1 1xPhospho [S488(100)]	3	High	0.00346197	0.000644039	1	1	TGGT1_318770-t26_1-p1	TGGT1_318770-t26_1-p1 [486-493]	0	1352.62	1.317	0.4	1	56.3	42.7	42.44	58.22	33.2	40.7	77.9	80.7	26.5	19.8	70.4	68.9		High	0.0004215	0.001757	2.42
2028	TGGT1_280660	HECT-domain (ubiquitin-transferase) domain-containing protein	transcript=TGGT1_280660-t26_1 | gene=TGGT1_280660 | organism=Toxoplasma_gondii_GT1 | gene_product=HECT domain-containing protein [Source:UniProtKB/TrEMBL;Acc:S7UUN0] | transcript_product=HECT-domain (ubiquitin-transferase) domain-containing protein | location=TGGT1_chrVIIa:173679-235804(-) | protein_length=17226 | sequence_SO=chromosome | SO=protein_coding_gene | is_pseudo=false	[R].ADSVEASEK.[R]	1xTMTpro [K9]; 1xTMTpro [N-Term]; 1xPhospho [S3(100)]	TGGT1_280660-t26_1-p1 1xPhospho [S9840(100)]	1	High	0.00351324	0.000644039	1	1	TGGT1_280660-t26_1-p1	TGGT1_280660-t26_1-p1 [9838-9846]	0	1623.81	0.936	-0.09	1	21.8	23.3	40.24	47.52	29.3	16.3	NA	NA	16.4	33.1	NA	NA		High	0.0002893	0.001131	2.3
81923	TGGT1_294740	hypothetical protein	transcript=TGGT1_294740-t26_1 | gene=TGGT1_294740 | organism=Toxoplasma_gondii_GT1 | gene_product=hypothetical protein | transcript_product=hypothetical protein | location=TGGT1_chrIa:1097375-1109128(+) | protein_length=3421 | sequence_SO=chromosome | SO=protein_coding_gene | is_pseudo=false	[K].RTSQEINDK.[V]	1xTMTpro [K9]; 1xTMTpro [N-Term]; 1xPhospho [T2(99.6)]	TGGT1_294740-t26_1-p1 1xPhospho [T2701(99.6)]	2	High	0.00350292	0.000644039	1	1	TGGT1_294740-t26_1-p1	TGGT1_294740-t26_1-p1 [2700-2708]	1	1778.93	0.604	-0.73	0.349761	47.6	78.9	0.62	6.74	NA	NA	47.9	47.4	NA	NA	82.7	75.2		High	0.0004215	0.001777	2.4
84932	TGGT1_214880	hypothetical protein	transcript=TGGT1_214880-t26_1 | gene=TGGT1_214880 | organism=Toxoplasma_gondii_GT1 | gene_product=hypothetical protein | transcript_product=hypothetical protein | location=TGGT1_chrX:6454346-6458141(-) | protein_length=931 | sequence_SO=chromosome | SO=protein_coding_gene | is_pseudo=false	[K].SDGLEGSR.[Q]	1xTMTpro [N-Term]; 1xPhospho [S1(100)]	TGGT1_214880-t26_1-p1 1xPhospho [S80(100)]	5	High	0.00348238	0.000644039	1	1	TGGT1_214880-t26_1-p1	TGGT1_214880-t26_1-p1 [80-87]	0	1204.55	1.375	0.46	1	75.6	55	39.21	33.22	58.8	50.9	97.3	118.2	37.7	42.4	73	71.2		High	0.0004215	0.001766	2.29
25196	TGGT1_274070	ThiF family protein	transcript=TGGT1_274070-t26_1 | gene=TGGT1_274070 | organism=Toxoplasma_gondii_GT1 | gene_product=ThiF domain-containing protein [Source:UniProtKB/TrEMBL;Acc:S7WJZ3] | transcript_product=ThiF family protein | location=TGGT1_chrVIII:3037350-3041131(-) | protein_length=779 | sequence_SO=chromosome | SO=protein_coding_gene | is_pseudo=false	[R].EGSVGSAFR.[R]	1xTMTpro [N-Term]; 1xPhospho [S3(100)]	TGGT1_274070-t26_1-p1 1xPhospho [S537(100)]	1	High	0.00343158	0.000644039	1	1	TGGT1_274070-t26_1-p1	TGGT1_274070-t26_1-p1 [535-543]	0	1293.62	0.911	-0.13	1	131	143.7	4.68	21.94	126.7	135.4	NA	NA	122.9	168.1	NA	NA		High	0.0002893	0.001108	2.47
65937	TGGT1_230570	transporter, major facilitator family protein	transcript=TGGT1_230570-t26_1 | gene=TGGT1_230570 | organism=Toxoplasma_gondii_GT1 | gene_product=MFS domain-containing protein [Source:UniProtKB/TrEMBL;Acc:S7WIL0] | transcript_product=transporter, major facilitator family protein | location=TGGT1_chrVIII:857882-865852(-) | protein_length=1202 | sequence_SO=chromosome | SO=protein_coding_gene | is_pseudo=false	[R].MTQHADSR.[E]	1xTMTpro [N-Term]; 1xPhospho [S7(100)]	TGGT1_230570-t26_1-p1 1xPhospho [S391(100)]	6	High	0.00346197	0.000644039	1	1	TGGT1_230570-t26_1-p1	TGGT1_230570-t26_1-p1 [385-392]	0	1329.59	0.63	-0.67	1	23.8	37.8	92.99	79.98	66.5	81.1	8.6	8.3	75.7	103.2	18.9	16.7		High	0.0004215	0.001755	2.31
70300	TGGT1_221570	putative pre-rRNA-processing protein	transcript=TGGT1_221570-t26_1 | gene=TGGT1_221570 | organism=Toxoplasma_gondii_GT1 | gene_product=Putative pre-rRNA-processing protein [Source:UniProtKB/TrEMBL;Acc:S7UKH5] | transcript_product=putative pre-rRNA-processing protein | location=TGGT1_chrII:428259-430701(-) | protein_length=347 | sequence_SO=chromosome | SO=protein_coding_gene | is_pseudo=false	[R].QEDSDKPLSLDAAER.[A]	1xTMTpro [K6]; 1xTMTpro [N-Term]; 1xPhospho [S4(100)]	TGGT1_221570-t26_1-p1 1xPhospho [S258(100)]	1	High	0.00345181	0.000644039	1	1	TGGT1_221570-t26_1-p1	TGGT1_221570-t26_1-p1 [255-269]	0	2362.18	1.048	0.07	1	21.1	20.1	8.63	1.58	NA	NA	19.8	22.4	NA	NA	20.3	19.9		High	0.0004215	0.001755	1.75
95636	TGGT1_209880	putative glutamic acid-rcih protein	transcript=TGGT1_209880-t26_1 | gene=TGGT1_209880 | organism=Toxoplasma_gondii_GT1 | gene_product=Putative glutamic acid-rcih protein [Source:UniProtKB/TrEMBL;Acc:S7UJC0] | transcript_product=putative glutamic acid-rcih protein | location=TGGT1_chrIb:1523777-1548230(+) | protein_length=4892 | sequence_SO=chromosome | SO=protein_coding_gene | is_pseudo=false	[R].SSGSGREEVTTEAGQR.[E]	1xTMTpro [N-Term]; 2xPhospho [S4(99.7); S/T]	TGGT1_209880-t26_1-p1 2xPhospho [S4683(99.7); S/T]	2	High	0.00350292	0.000644039	1	1	TGGT1_209880-t26_1-p1	TGGT1_209880-t26_1-p1 [4680-4695]	1	2114.91	0.896	-0.16	1	21.9	24.5	5.15	14.5	NA	NA	22.7	21.1	NA	NA	27.1	22.1		High	0.0004215	0.001774	1.79
60153	TGGT1_265440	hypothetical protein	transcript=TGGT1_265440-t26_1 | gene=TGGT1_265440 | organism=Toxoplasma_gondii_GT1 | gene_product=hypothetical protein | transcript_product=hypothetical protein | location=TGGT1_chrIX:1370598-1375037(+) | protein_length=761 | sequence_SO=chromosome | SO=protein_coding_gene | is_pseudo=false	[R].LSSEDEESSSDR.[N]	1xTMTpro [N-Term]; 1xPhospho [S2(99.6)]	TGGT1_265440-t26_1-p1 1xPhospho [S504(99.6)]	6	High	0.00344168	0.000644039	1	1	TGGT1_265440-t26_1-p1	TGGT1_265440-t26_1-p1 [503-514]	0	1724.72	1.127	0.17	1	19.5	17.3	7.51	35.32	18.5	20.6	NA	NA	22.3	13.4	NA	NA		High	0.0004215	0.001748	2.04
80591	TGGT1_294630	hypothetical protein	transcript=TGGT1_294630-t26_1 | gene=TGGT1_294630 | organism=Toxoplasma_gondii_GT1 | gene_product=PH domain-containing protein [Source:UniProtKB/TrEMBL;Acc:S7VXH6] | transcript_product=hypothetical protein | location=TGGT1_chrIa:1000668-1009643(+) | protein_length=880 | sequence_SO=chromosome | SO=protein_coding_gene | is_pseudo=false	[R].RSLSGDNER.[R]	1xTMTpro [N-Term]; 1xPhospho [S4(100)]	TGGT1_294630-t26_1-p1 1xPhospho [S12(100)]	8	High	0.00345181	0.000644039	1	1	TGGT1_294630-t26_1-p1	TGGT1_294630-t26_1-p1 [9-17]	1	1417.68	1.155	0.21	1	73.2	63.4	8.19	8.2	70.1	68.8	82	76.4	61.7	65.1	70.2	57.9		High	0.0002893	0.001114	2.09
29692	TGGT1_310900	AP2 domain transcription factor AP2XI-2	transcript=TGGT1_310900-t26_1 | gene=TGGT1_310900 | organism=Toxoplasma_gondii_GT1 | gene_product=AP2 domain transcription factor AP2XI-2 [Source:UniProtKB/TrEMBL;Acc:S7UT79] | transcript_product=AP2 domain transcription factor AP2XI-2 | location=TGGT1_chrXI:1609168-1617013(-) | protein_length=2243 | sequence_SO=chromosome | SO=protein_coding_gene | is_pseudo=false	[K].ETASFTSEER.[A]	1xTMTpro [N-Term]; 1xPhospho [S4(100)]	TGGT1_310900-t26_1-p1 1xPhospho [S1173(100)]	2	High	0.00351324	0.000644039	1	1	TGGT1_310900-t26_1-p1	TGGT1_310900-t26_1-p1 [1170-1179]	0	1540.68	1.223	0.29	1	36.6	29.9	1.25	0.96	NA	NA	36.9	36.3	NA	NA	29.7	30.1		High	0.0004215	0.001781	2.14
46027	TGGT1_311100	zinc finger (CCCH type) motif-containing protein	transcript=TGGT1_311100-t26_1 | gene=TGGT1_311100 | organism=Toxoplasma_gondii_GT1 | gene_product=Zinc finger (CCCH type) motif-containing protein [Source:UniProtKB/TrEMBL;Acc:S7UU40] | transcript_product=zinc finger (CCCH type) motif-containing protein | location=TGGT1_chrXI:1771325-1774934(+) | protein_length=919 | sequence_SO=chromosome | SO=protein_coding_gene | is_pseudo=false	[K].GSVWSLSGR.[G]	1xTMTpro [N-Term]; 1xPhospho [S5(100)]	TGGT1_311100-t26_1-p1 1xPhospho [S416(100)]	1	High	0.00343158	0.000644039	1	1	TGGT1_311100-t26_1-p1	TGGT1_311100-t26_1-p1 [412-420]	0	1332.66	1.083	0.11	1	186.8	172.5	0.89	2.39	NA	NA	185.7	188	NA	NA	175.5	169.7		High	0.0004215	0.001744	2.74
70988	TGGT1_263360	WD domain, G-beta repeat-containing protein	transcript=TGGT1_263360-t26_1 | gene=TGGT1_263360 | organism=Toxoplasma_gondii_GT1 | gene_product=WD_REPEATS_REGION domain-containing protein [Source:UniProtKB/TrEMBL;Acc:S7UXP1] | transcript_product=WD domain, G-beta repeat-containing protein | location=TGGT1_chrVIIb:571346-585455(-) | protein_length=1581 | sequence_SO=chromosome | SO=protein_coding_gene | is_pseudo=false	[R].QGSHLAALK.[A]	1xTMTpro [K9]; 1xTMTpro [N-Term]; 1xPhospho [S3(100)]	TGGT1_263360-t26_1-p1 1xPhospho [S1382(100)]	2	High	0.00350292	0.000644039	1	1	TGGT1_263360-t26_1-p1	TGGT1_263360-t26_1-p1 [1380-1388]	0	1612.91	1.153	0.21	1	32.3	28	1.08	7.6	NA	NA	32.5	32	NA	NA	26.5	29.5		High	0.0004215	0.001774	2.37
58032	TGGT1_217440	HCNGP family protein	transcript=TGGT1_217440-t26_1 | gene=TGGT1_217440 | organism=Toxoplasma_gondii_GT1 | gene_product=HCNGP family protein [Source:UniProtKB/TrEMBL;Acc:S7WA91] | transcript_product=HCNGP family protein | location=TGGT1_chrXII:1776718-1781087(-) | protein_length=493 | sequence_SO=chromosome | SO=protein_coding_gene | is_pseudo=false	[R].IPSPSGATGHSSETGWTSR.[A]	1xTMTpro [N-Term]; 1xPhospho [S3(99.2)]	TGGT1_217440-t26_1-p1 1xPhospho [S450(99.2)]	1	High	0.00347216	0.000644039	1	1	TGGT1_217440-t26_1-p1	TGGT1_217440-t26_1-p1 [448-466]	0	2299.07	0.904	-0.15	1	8.1	9	19.31	10.69	NA	NA	7.1	9.3	NA	NA	8.3	9.7		High	0.0004215	0.00176	1.65
93765	TGGT1_206670	hypothetical protein	transcript=TGGT1_206670-t26_1 | gene=TGGT1_206670 | organism=Toxoplasma_gondii_GT1 | gene_product=hypothetical protein | transcript_product=hypothetical protein | location=TGGT1_chrVIIa:705099-714174(-) | protein_length=2072 | sequence_SO=chromosome | SO=protein_coding_gene | is_pseudo=false	[R].SRGSDMGER.[A]	1xTMTpro [N-Term]; 1xPhospho [S4(100)]	TGGT1_206670-t26_1-p1 1xPhospho [S1692(100)]	4	High	0.00344168	0.000644039	1	1	TGGT1_206670-t26_1-p1	TGGT1_206670-t26_1-p1 [1689-1697]	1	1378.61	1.186	0.25	1	35.6	30	9.91	44.22	35.9	29.9	38	35.3	23	13.8	39.2	40		High	0.0004215	0.001749	2.04
46142	TGGT1_295850	cyclic nucleotide-binding domain-containing protein	transcript=TGGT1_295850-t26_1 | gene=TGGT1_295850 | organism=Toxoplasma_gondii_GT1 | gene_product=Cyclic nucleotide-binding domain-containing protein [Source:UniProtKB/TrEMBL;Acc:S7VRS7] | transcript_product=cyclic nucleotide-binding domain-containing protein | location=TGGT1_chrIa:1477996-1491633(-) | protein_length=3062 | sequence_SO=chromosome | SO=protein_coding_gene | is_pseudo=false	[R].GTALTTAHTQGDPGR.[G]	1xTMTpro [N-Term]; 1xPhospho [T9(100)]	TGGT1_295850-t26_1-p1 1xPhospho [T1658(100)]	2	High	0.00346197	0.000644039	1	1	TGGT1_295850-t26_1-p1	TGGT1_295850-t26_1-p1 [1650-1664]	0	1866.9	1.357	0.44	1	14.1	10.4	6.35	31.9	NA	NA	13.5	14.8	NA	NA	8.3	13.1		High	0.0004215	0.001758	2.1
91966	TGGT1_202740	hypothetical protein	transcript=TGGT1_202740-t26_1 | gene=TGGT1_202740 | organism=Toxoplasma_gondii_GT1 | gene_product=hypothetical protein | transcript_product=hypothetical protein | location=TGGT1_chrVIIa:2962165-2967907(-) | protein_length=1099 | sequence_SO=chromosome | SO=protein_coding_gene | is_pseudo=false	[R].SPHSEK.[A]	1xTMTpro [K6]; 1xTMTpro [N-Term]; 1xPhospho [S4(100)]	TGGT1_202740-t26_1-p1 1xPhospho [S522(100)]	3	High	0.00346197	0.000644039	1	1	TGGT1_202740-t26_1-p1	TGGT1_202740-t26_1-p1 [519-524]	0	1372.71	0.901	-0.15	1	43.8	48.6	27.84	41.27	35	35.4	54.2	59.9	37.5	29.2	63	73.8		High	0.0004215	0.001757	2.58
49603	TGGT1_260310	ATP-binding cassette transporter ABC.B1	transcript=TGGT1_260310-t26_1 | gene=TGGT1_260310 | organism=Toxoplasma_gondii_GT1 | gene_product=ATP-binding cassette transporter ABC.B1 [Source:UniProtKB/TrEMBL;Acc:A0A125YUY7] | transcript_product=ATP-binding cassette transporter ABC.B1 | location=TGGT1_chrVIIb:2334844-2358106(-) | protein_length=1345 | sequence_SO=chromosome | SO=protein_coding_gene | is_pseudo=false	[K].HPSFPLTSR.[R]	1xTMTpro [N-Term]; 3xPhospho [S3(100); T7(100); S8(100)]	TGGT1_260310-t26_1-p1 3xPhospho [S678(100); T682(100); S683(100)]	1	High	0.00344168	0.000644039	1	1	TGGT1_260310-t26_1-p1	TGGT1_260310-t26_1-p1 [676-684]	0	1585.65	1.212	0.28	1	27.2	22.5	11	28.65	25.2	29.5	NA	NA	27.6	18.3	NA	NA		High	0.0002893	0.001111	2.92
85517	TGGT1_250820	hypothetical protein	transcript=TGGT1_250820-t26_1 | gene=TGGT1_250820 | organism=Toxoplasma_gondii_GT1 | gene_product=hypothetical protein | transcript_product=hypothetical protein | location=TGGT1_chrXII:5170586-5175102(+) | protein_length=1156 | sequence_SO=chromosome | SO=protein_coding_gene | is_pseudo=false	[K].SECADDTK.[A]	1xMethylthio [C3]; 1xTMTpro [K8]; 1xTMTpro [N-Term]; 1xPhospho [S1(100)]	TGGT1_250820-t26_1-p1 1xMethylthio [C457]; 1xPhospho [S455(100)]	1	High	0.00348238	0.000644039	1	1	TGGT1_250820-t26_1-p1	TGGT1_250820-t26_1-p1 [455-462]	0	1602.7	1.739	0.8	1	25.4	14.6	41.3	47.77	34.3	18.8	NA	NA	10.3	20.8	NA	NA		High	0.0002893	0.001122	2.36
59810	TGGT1_243780	hypothetical protein	transcript=TGGT1_243780-t26_1 | gene=TGGT1_243780 | organism=Toxoplasma_gondii_GT1 | gene_product=hypothetical protein | transcript_product=hypothetical protein | location=TGGT1_chrVI:2766156-2769552(+) | protein_length=845 | sequence_SO=chromosome | SO=protein_coding_gene | is_pseudo=false	[R].LSPAETPSLPR.[L]	1xTMTpro [N-Term]; 1xPhospho [S2(100)]	TGGT1_243780-t26_1-p1 1xPhospho [S513(100)]	1	High	0.00351324	0.000644039	1	1	TGGT1_243780-t26_1-p1	TGGT1_243780-t26_1-p1 [512-522]	0	1551.81	1.174	0.23	1	81.8	69.6	7.08	5.62	NA	NA	77.8	85.9	NA	NA	72.5	66.9		High	0.0004215	0.00178	2.3
53647	TGGT1_251840	hypothetical protein	transcript=TGGT1_251840-t26_1 | gene=TGGT1_251840 | organism=Toxoplasma_gondii_GT1 | gene_product=hypothetical protein | transcript_product=hypothetical protein | location=TGGT1_chrXII:5528592-5531006(+) | protein_length=477 | sequence_SO=chromosome | SO=protein_coding_gene | is_pseudo=false	[R].LASTPSLER.[A]	1xTMTpro [N-Term]; 1xPhospho [S3(100)]	TGGT1_251840-t26_1-p1 1xPhospho [S191(100)]	4	High	0.00348238	0.000644039	1	1	TGGT1_251840-t26_1-p1	TGGT1_251840-t26_1-p1 [189-197]	0	1357.7	0.831	-0.27	1	45.5	54.8	37.67	29.57	80.7	53	39.1	38.1	62.5	81.1	48	42.4		High	0.0002893	0.001123	1.81
51308	TGGT1_247730	AP2 domain transcription factor AP2XII-5	transcript=TGGT1_247730-t26_1 | gene=TGGT1_247730 | organism=Toxoplasma_gondii_GT1 | gene_product=AP2 domain transcription factor AP2XII-5 [Source:UniProtKB/TrEMBL;Acc:S7V143] | transcript_product=AP2 domain transcription factor AP2XII-5 | location=TGGT1_chrXII:3468697-3473688(-) | protein_length=1502 | sequence_SO=chromosome | SO=protein_coding_gene | is_pseudo=false	[K].KDEQEGDALGTGESQK.[I]	2xTMTpro [K1; K16]; 1xTMTpro [N-Term]; 1xPhospho [S14(100)]	TGGT1_247730-t26_1-p1 1xPhospho [S986(100)]	2	High	0.00343158	0.000644039	1	1	TGGT1_247730-t26_1-p1	TGGT1_247730-t26_1-p1 [973-988]	1	2684.36	0.962	-0.06	1	14.5	15	46.55	47.33	25.1	17.6	8.3	11.9	20.9	21.3	10.8	7.2		High	0.0004062	0.001551	1.59
99379	TGGT1_240380	hypothetical protein	transcript=TGGT1_240380-t26_1 | gene=TGGT1_240380 | organism=Toxoplasma_gondii_GT1 | gene_product=Clu domain-containing protein [Source:UniProtKB/TrEMBL;Acc:S7URC6] | transcript_product=hypothetical protein | location=TGGT1_chrVI:1188384-1214121(+) | protein_length=4955 | sequence_SO=chromosome | SO=protein_coding_gene | is_pseudo=false	[R].SVLIIERQTDDEDEQK.[S]	1xTMTpro [K16]; 1xTMTpro [N-Term]; 2xPhospho [S1(100); T9(100)]	TGGT1_240380-t26_1-p1 2xPhospho [S2822(100); T2830(100)]	1	High	0.00349263	0.000644039	1	1	TGGT1_240380-t26_1-p1	TGGT1_240380-t26_1-p1 [2822-2837]	1	2686.29	1.319	0.4	1	26.4	20	30.12	67.76	21.3	32.8	NA	NA	33.7	11.9	NA	NA		High	0.0002893	0.001124	2.17
59633	TGGT1_208400B	hypothetical protein	transcript=TGGT1_208400B-t26_1 | gene=TGGT1_208400B | organism=Toxoplasma_gondii_GT1 | gene_product=hypothetical protein | transcript_product=hypothetical protein | location=TGGT1_chrIb:671628-681222(-) | protein_length=1824 | sequence_SO=chromosome | SO=protein_coding_gene | is_pseudo=false	[R].LSIETHGSGPLTHLNR.[R]	1xTMTpro [N-Term]; 3xPhospho [S2(100); T5(100); S8(100)]	TGGT1_208400B-t26_1-p1 3xPhospho [S1360(100); T1363(100); S1366(100)]	1	High	0.00344168	0.000644039	1	1	TGGT1_208400B-t26_1-p1	TGGT1_208400B-t26_1-p1 [1359-1374]	0	2276.02	1.102	0.14	1	22.2	20.2	10.47	1.04	NA	NA	20.6	23.9	NA	NA	20.3	20		High	0.0004215	0.001747	2.13
35362	TGGT1_224270	hypothetical protein	transcript=TGGT1_224270-t26_1 | gene=TGGT1_224270 | organism=Toxoplasma_gondii_GT1 | gene_product=hypothetical protein | transcript_product=hypothetical protein | location=TGGT1_chrX:3043060-3054241(-) | protein_length=3378 | sequence_SO=chromosome | SO=protein_coding_gene | is_pseudo=false	[R].GDCALDSERLDK.[A]	1xMethylthio [C3]; 1xTMTpro [K12]; 1xTMTpro [N-Term]; 1xPhospho [S7(100)]	TGGT1_224270-t26_1-p1 1xMethylthio [C225]; 1xPhospho [S229(100)]	1	High	0.00348238	0.000644039	1	1	TGGT1_224270-t26_1-p1	TGGT1_224270-t26_1-p1 [223-234]	1	2055.97	1.052	0.07	1	77.6	73.7	17.26	5.42	87.7	68.6	NA	NA	71	76.6	NA	NA		High	0.0002893	0.001123	1.34
80087	TGGT1_224480	putative cell-cycle-associated protein kinase CLK	transcript=TGGT1_224480-t26_1 | gene=TGGT1_224480 | organism=Toxoplasma_gondii_GT1 | gene_product=Protein kinase domain-containing protein [Source:UniProtKB/TrEMBL;Acc:S7UWD5] | transcript_product=putative cell-cycle-associated protein kinase CLK | location=TGGT1_chrX:2940747-2949601(-) | protein_length=1699 | sequence_SO=chromosome | SO=protein_coding_gene | is_pseudo=false	[R].RSASEAADGR.[C]	1xTMTpro [N-Term]; 2xPhospho [S2(100); S4(100)]	TGGT1_224480-t26_1-p1 2xPhospho [S905(100); S907(100)]	2	High	0.00350292	0.000644039	1	1	TGGT1_224480-t26_1-p1	TGGT1_224480-t26_1-p1 [904-913]	1	1483.63	1.327	0.41	1	20.6	15.5	7.17	2.44	NA	NA	21.7	19.6	NA	NA	15.3	15.8		High	0.0004215	0.001773	2.22
82116	TGGT1_229710	OTU family cysteine protease	transcript=TGGT1_229710-t26_1 | gene=TGGT1_229710 | organism=Toxoplasma_gondii_GT1 | gene_product=OTU domain-containing protein [Source:UniProtKB/TrEMBL;Acc:S7WBJ3] | transcript_product=OTU family cysteine protease | location=TGGT1_chrVIII:388356-391319(-) | protein_length=987 | sequence_SO=chromosome | SO=protein_coding_gene | is_pseudo=false	[R].RVESDTQVR.[G]	1xTMTpro [N-Term]; 1xPhospho [S4(100)]	TGGT1_229710-t26_1-p1 1xPhospho [S472(100)]	3	High	0.00347216	0.000644039	1	1	TGGT1_229710-t26_1-p1	TGGT1_229710-t26_1-p1 [469-477]	1	1473.74	0.504	-0.99	1	16.6	32.9	20.89	3.7	NA	NA	19.3	14.3	NA	NA	33.8	32.1		High	0.0004215	0.001763	2.52
46966	TGGT1_226990	hypothetical protein	transcript=TGGT1_226990-t26_1 | gene=TGGT1_226990 | organism=Toxoplasma_gondii_GT1 | gene_product=hypothetical protein | transcript_product=hypothetical protein | location=TGGT1_chrX:1068028-1070058(-) | protein_length=676 | sequence_SO=chromosome | SO=protein_coding_gene | is_pseudo=false	[R].GTVSQMHPLSPALSPR.[N]	1xOxidation [M6]; 1xTMTpro [N-Term]; 1xPhospho [S10(100)]	TGGT1_226990-t26_1-p1 1xPhospho [S63(100)]	1	High	0.00350292	0.000644039	1	1	TGGT1_226990-t26_1-p1	TGGT1_226990-t26_1-p1 [54-69]	0	2078.04	0.949	-0.08	1	21	22.1	6.17	25.36	NA	NA	21.9	20.1	NA	NA	26.5	18.5		High	0.0004215	0.001776	2.19
27942	TGGT1_208970	RNA recognition motif-containing protein	transcript=TGGT1_208970-t26_1 | gene=TGGT1_208970 | organism=Toxoplasma_gondii_GT1 | gene_product=RRM domain-containing protein [Source:UniProtKB/TrEMBL;Acc:S7VS87] | transcript_product=RNA recognition motif-containing protein | location=TGGT1_chrIb:942283-944701(-) | protein_length=283 | sequence_SO=chromosome | SO=protein_coding_gene | is_pseudo=false	[R].EREYSPPR.[Y]	1xTMTpro [N-Term]; 1xPhospho [S5(100)]	TGGT1_208970-t26_1-p1 1xPhospho [S8(100)]	48	High	0.00344168	0.000644039	1	1	TGGT1_208970-t26_1-p1	TGGT1_208970-t26_1-p1 [4-11]	1	1417.68	1.033	0.05	1	1897	1836.1	43.98	41.67	2939.2	2785.7	1291.9	1280.1	2698.3	2645.1	1236.3	1274.5		High	0.0002893	0.00111	2.19
96144	TGGT1_260140	phosphomannose isomerase type I protein	transcript=TGGT1_260140-t26_1 | gene=TGGT1_260140 | organism=Toxoplasma_gondii_GT1 | gene_product=Phosphomannose isomerase type I protein [Source:UniProtKB/TrEMBL;Acc:S7UYK9] | transcript_product=phosphomannose isomerase type I protein | location=TGGT1_chrVIIb:2482518-2486228(-) | protein_length=756 | sequence_SO=chromosome | SO=protein_coding_gene | is_pseudo=false	[R].SSNSTRDSPQTSELLR.[A]	1xTMTpro [N-Term]; 1xPhospho [S8(100)]	TGGT1_260140-t26_1-p1 1xPhospho [S76(100)]	1	High	0.00348238	0.000644039	1	1	TGGT1_260140-t26_1-p1	TGGT1_260140-t26_1-p1 [69-84]	1	2162.04	0.846	-0.24	1	16.7	19.7	3.86	5.35	NA	NA	16.2	17.1	NA	NA	20.5	19		High	0.0004215	0.001768	1.88
42668	TGGT1_228670	hypothetical protein	transcript=TGGT1_228670-t26_1 | gene=TGGT1_228670 | organism=Toxoplasma_gondii_GT1 | gene_product=C2H2-type domain-containing protein [Source:UniProtKB/TrEMBL;Acc:S7UX72] | transcript_product=hypothetical protein | location=TGGT1_chrX:146332-154964(-) | protein_length=2496 | sequence_SO=chromosome | SO=protein_coding_gene | is_pseudo=false	[R].GRASGQVSPVGLR.[S]	1xTMTpro [N-Term]; 2xPhospho [S4(100); S8(100)]	TGGT1_228670-t26_1-p1 2xPhospho [S1934(100); S1938(100)]	3	High	0.00352358	0.000644039	1	1	TGGT1_228670-t26_1-p1	TGGT1_228670-t26_1-p1 [1931-1943]	1	1747.86	1.07	0.1	1	42.2	39.4	22.88	44.11	35	34.9	50.8	53.4	19.2	31.4	57.7	49.4		High	0.0002893	0.001178	2.34
77338	TGGT1_254940	MIF4G domain-containing protein	transcript=TGGT1_254940-t26_1 | gene=TGGT1_254940 | organism=Toxoplasma_gondii_GT1 | gene_product=MI domain-containing protein [Source:UniProtKB/TrEMBL;Acc:S7W271] | transcript_product=MIF4G domain-containing protein | location=TGGT1_chrIII:2027943-2043635(+) | protein_length=3756 | sequence_SO=chromosome | SO=protein_coding_gene | is_pseudo=false	[R].RGSYGER.[G]	1xTMTpro [N-Term]; 1xPhospho [S3(100)]	TGGT1_254940-t26_1-p1 1xPhospho [S1219(100)]	19	High	0.00347216	0.000644039	1	1	TGGT1_254940-t26_1-p1	TGGT1_254940-t26_1-p1 [1217-1223]	1	1208.57	1.161	0.22	1	566.1	487.5	42.67	47.4	840.4	829.3	386.4	382.3	789	739.4	321.5	319.3		High	0.0004215	0.001764	2.27
40635	TGGT1_265840	hypothetical protein	transcript=TGGT1_265840-t26_1 | gene=TGGT1_265840 | organism=Toxoplasma_gondii_GT1 | gene_product=hypothetical protein | transcript_product=hypothetical protein | location=TGGT1_chrIX:1241089-1248136(+) | protein_length=1332 | sequence_SO=chromosome | SO=protein_coding_gene | is_pseudo=false	[R].GLRSSSDEGDHGASPR.[A]	1xTMTpro [N-Term]; 1xPhospho [S]		1	High	0.00346197	0.000644039	1	1	TGGT1_265840-t26_1-p1	TGGT1_265840-t26_1-p1 [1173-1188]	1	2011.91	0.578	-0.79	1	5.8	10	19.93	10.34	NA	NA	5	6.7	NA	NA	9.3	10.7		High	0.0004215	0.001757	1.95
75077	TGGT1_290990	HEAT repeat-containing protein	transcript=TGGT1_290990-t26_1 | gene=TGGT1_290990 | organism=Toxoplasma_gondii_GT1 | gene_product=HEAT repeat-containing protein [Source:UniProtKB/TrEMBL;Acc:S7UPB3] | transcript_product=HEAT repeat-containing protein | location=TGGT1_chrIX:3821022-3829833(-) | protein_length=2505 | sequence_SO=chromosome | SO=protein_coding_gene | is_pseudo=false	[R].RDSDMSVEPER.[E]	1xOxidation [M5]; 1xTMTpro [N-Term]; 2xPhospho [S3(100); S6(100)]	TGGT1_290990-t26_1-p1 2xPhospho [S1188(100); S1191(100)]	9	High	0.00344168	0.000644039	1	1	TGGT1_290990-t26_1-p1	TGGT1_290990-t26_1-p1 [1186-1196]	1	1800.72	0.631	-0.66	1	17.8	28.3	33.33	1.37	NA	NA	14	22.7	NA	NA	28.5	28		High	0.0002893	0.00111	2.06
88756	TGGT1_285250	hypothetical protein	transcript=TGGT1_285250-t26_1 | gene=TGGT1_285250 | organism=Toxoplasma_gondii_GT1 | gene_product=hypothetical protein | transcript_product=hypothetical protein | location=TGGT1_chrV:2339893-2344641(+) | protein_length=1151 | sequence_SO=chromosome | SO=protein_coding_gene | is_pseudo=false	[R].SGTGSSCGDRPSR.[G]	1xMethylthio [C7]; 1xTMTpro [N-Term]; 3xPhospho [S5(99.4); S6(99.4); S/T]	TGGT1_285250-t26_1-p1 1xMethylthio [C128]; 3xPhospho [S126(99.4); S127(99.4); S/T]	6	High	0.00344168	0.000644039	1	1	TGGT1_285250-t26_1-p1	TGGT1_285250-t26_1-p1 [122-134]	0	1856.64	0.78	-0.36	1	42.5	54.5	43.35	50.38	30	29.6	60.3	69.3	31.1	37.7	92.5	78.9		High	0.0004215	0.001749	1.82
60332	TGGT1_291980	HECT-domain (ubiquitin-transferase) domain-containing protein	transcript=TGGT1_291980-t26_1 | gene=TGGT1_291980 | organism=Toxoplasma_gondii_GT1 | gene_product=HECT domain-containing protein [Source:UniProtKB/TrEMBL;Acc:S7W439] | transcript_product=HECT-domain (ubiquitin-transferase) domain-containing protein | location=TGGT1_chrIX:4247476-4268188(-) | protein_length=4151 | sequence_SO=chromosome | SO=protein_coding_gene | is_pseudo=false	[R].LSSREDENPR.[T]	1xTMTpro [N-Term]; 1xPhospho [S]		4	High	0.00351324	0.000644039	1	1	TGGT1_291980-t26_1-p1	TGGT1_291980-t26_1-p1 [3840-3849]	1	1586.75	0.935	-0.1	1	51.8	55.4	16.5	4.86	58.3	46.1	NA	NA	53.6	57.4	NA	NA		High	0.0002893	0.00113	1.99
59085	TGGT1_220500	UBX domain-containing protein	transcript=TGGT1_220500-t26_1 | gene=TGGT1_220500 | organism=Toxoplasma_gondii_GT1 | gene_product=UBX domain-containing protein [Source:UniProtKB/TrEMBL;Acc:S7UH77] | transcript_product=UBX domain-containing protein | location=TGGT1_chrV:321412-325538(+) | protein_length=387 | sequence_SO=chromosome | SO=protein_coding_gene | is_pseudo=false	[R].LSADEGVAR.[G]	1xTMTpro [N-Term]; 1xPhospho [S2(100)]	TGGT1_220500-t26_1-p1 1xPhospho [S282(100)]	2	High	0.00346197	0.000644039	1	1	TGGT1_220500-t26_1-p1	TGGT1_220500-t26_1-p1 [281-289]	0	1301.64	1.091	0.13	1	46.6	42.7	4.09	8.74	NA	NA	48	45.3	NA	NA	45.5	40.2		High	0.0004215	0.001759	2.35
7518	TGGT1_314220	hypothetical protein	transcript=TGGT1_314220-t26_1 | gene=TGGT1_314220 | organism=Toxoplasma_gondii_GT1 | gene_product=hypothetical protein | transcript_product=hypothetical protein | location=TGGT1_chrXI:3899733-3903800(-) | protein_length=1127 | sequence_SO=chromosome | SO=protein_coding_gene | is_pseudo=false	[R].ASDAEAER.[K]	1xTMTpro [N-Term]; 1xPhospho [S2(100)]	TGGT1_314220-t26_1-p1 1xPhospho [S700(100)]	2	High	0.00347216	0.000644039	1	1	TGGT1_314220-t26_1-p1	TGGT1_314220-t26_1-p1 [699-706]	0	1232.55	1.03	0.04	1	45.9	44.5	21.73	16.65	39.6	37.4	53.1	58.5	37	39.8	49.9	52.1		High	0.0004215	0.001763	2.56
77802	TGGT1_273560	putative kinesin heavy chain	transcript=TGGT1_273560-t26_1 | gene=TGGT1_273560 | organism=Toxoplasma_gondii_GT1 | gene_product=Kinesin motor domain-containing protein [Source:UniProtKB/TrEMBL;Acc:S7V3F2] | transcript_product=putative kinesin heavy chain | location=TGGT1_chrVIII:3381230-3400326(-) | protein_length=1641 | sequence_SO=chromosome | SO=protein_coding_gene | is_pseudo=false	[R].RLDTLAAAR.[Q]	1xTMTpro [N-Term]; 1xPhospho [T4(100)]	TGGT1_273560-t26_1-p1 1xPhospho [T554(100)]	8	High	0.00345181	0.000644039	1	1	TGGT1_273560-t26_1-p1	TGGT1_273560-t26_1-p1 [551-559]	1	1370.75	0.87	-0.2	1	57.7	66.4	59.14	35.68	42.4	19.1	96.9	78.7	53.4	49.6	104.4	82.5		High	0.0004215	0.001755	2.39
92583	TGGT1_311230	hypothetical protein	transcript=TGGT1_311230-t26_1 | gene=TGGT1_311230 | organism=Toxoplasma_gondii_GT1 | gene_product=hypothetical protein | transcript_product=hypothetical protein | location=TGGT1_chrXI:1844321-1862670(+) | protein_length=4603 | sequence_SO=chromosome | SO=protein_coding_gene | is_pseudo=false	[R].SPSSTSPGLEK.[I]	1xTMTpro [K11]; 1xTMTpro [N-Term]; 1xPhospho [S3(99.5)]	TGGT1_311230-t26_1-p1 1xPhospho [S3128(99.5)]	6	High	0.00351324	0.000644039	1	1	TGGT1_311230-t26_1-p1	TGGT1_311230-t26_1-p1 [3126-3136]	0	1777.92	1.173	0.23	1	108.7	92.7	35.29	39.87	139.8	143.8	84.6	67.9	134.5	131.5	64.1	65.4		High	0.000325	0.001308	3
17817	TGGT1_235930	domain K- type RNA binding proteins family protein	transcript=TGGT1_235930-t26_1 | gene=TGGT1_235930 | organism=Toxoplasma_gondii_GT1 | gene_product=Domain K-type RNA binding proteins family protein [Source:UniProtKB/TrEMBL;Acc:A0A125YQ53] | transcript_product=domain K- type RNA binding proteins family protein | location=TGGT1_chrX:5075263-5081044(+) | protein_length=570 | sequence_SO=chromosome | SO=protein_coding_gene | is_pseudo=false	[R].DRSRSYDNDSYR.[G]	1xTMTpro [N-Term]; 3xPhospho [S3(100); S5(100); S10(100)]	TGGT1_235930-t26_1-p1 3xPhospho [S524(100); S526(100); S531(100)]	14	High	0.00345181	0.000644039	1	1	TGGT1_235930-t26_1-p1	TGGT1_235930-t26_1-p1 [522-533]	2	2077.77	0.88	-0.18	1	63	71.6	31.22	28.12	47.8	50.7	90.3	78.4	67.5	38.5	78	76.1		High	0.0002893	0.001113	2.56
106054	TGGT1_201400	Sin3-associated polypeptide SAP18	transcript=TGGT1_201400-t26_1 | gene=TGGT1_201400 | organism=Toxoplasma_gondii_GT1 | gene_product=Sin3-associated polypeptide SAP18 [Source:UniProtKB/TrEMBL;Acc:S7UV76] | transcript_product=Sin3-associated polypeptide SAP18 | location=TGGT1_chrVIIa:3801972-3807611(-) | protein_length=868 | sequence_SO=chromosome | SO=protein_coding_gene | is_pseudo=false	[K].TSGASASNK.[R]	1xTMTpro [K9]; 1xTMTpro [N-Term]; 1xPhospho [S5(99.7)]	TGGT1_201400-t26_1-p1 1xPhospho [S46(99.7)]	1	High	0.00350292	0.000644039	1	1	TGGT1_201400-t26_1-p1	TGGT1_201400-t26_1-p1 [42-50]	0	1510.78	1.004	0.01	1	53.1	52.9	6.07	0.94	55.4	50.9	NA	NA	53.3	52.6	NA	NA		High	0.0002893	0.001128	2.07
114024	TGGT1_224480	putative cell-cycle-associated protein kinase CLK	transcript=TGGT1_224480-t26_1 | gene=TGGT1_224480 | organism=Toxoplasma_gondii_GT1 | gene_product=Protein kinase domain-containing protein [Source:UniProtKB/TrEMBL;Acc:S7UWD5] | transcript_product=putative cell-cycle-associated protein kinase CLK | location=TGGT1_chrX:2940747-2949601(-) | protein_length=1699 | sequence_SO=chromosome | SO=protein_coding_gene | is_pseudo=false	[R].YEEDSRYPSCSAR.[G]	1xMethylthio [C10]; 1xTMTpro [N-Term]; 3xPhospho [S5(100); S9(100); S11(100)]	TGGT1_224480-t26_1-p1 1xMethylthio [C1216]; 3xPhospho [S1211(100); S1215(100); S1217(100)]	3	High	0.00352358	0.000644039	1	1	TGGT1_224480-t26_1-p1	TGGT1_224480-t26_1-p1 [1207-1219]	1	2152.75	1.054	0.08	1	62.5	59.3	65.5	58.25	117.4	98.4	22.5	39.7	100.7	109.9	34.8	34.9		High	0.0002893	0.001135	2.42
24445	TGGT1_244910	MIZ/SP-RING zinc finger domain-containing protein	transcript=TGGT1_244910-t26_1 | gene=TGGT1_244910 | organism=Toxoplasma_gondii_GT1 | gene_product=SP-RING-type domain-containing protein [Source:UniProtKB/TrEMBL;Acc:S7W0U0] | transcript_product=MIZ/SP-RING zinc finger domain-containing protein | location=TGGT1_chrVI:3506319-3513206(-) | protein_length=1304 | sequence_SO=chromosome | SO=protein_coding_gene | is_pseudo=false	[R].EGEMETPPPSHSLR.[S]	1xOxidation [M4]; 1xTMTpro [N-Term]; 2xPhospho [T6(100); S]	TGGT1_244910-t26_1-p1 2xPhospho [T487(100); S]	1	High	0.00378175	0.000695373	1	1	TGGT1_244910-t26_1-p1	TGGT1_244910-t26_1-p1 [482-495]	0	2046.86	0.921	-0.12	1	10.2	11.1	16.26	2.32	NA	NA	9.1	11.4	NA	NA	11.2	10.9		High	0.0004447	0.001896	2.36
96021	TGGT1_250790	hypothetical protein	transcript=TGGT1_250790-t26_1 | gene=TGGT1_250790 | organism=Toxoplasma_gondii_GT1 | gene_product=hypothetical protein | transcript_product=hypothetical protein | location=TGGT1_chrXII:5142588-5151851(+) | protein_length=1264 | sequence_SO=chromosome | SO=protein_coding_gene | is_pseudo=false	[R].SSLSRDPASLAR.[C]	1xTMTpro [N-Term]; 1xPhospho [S]		3	High	0.00355482	0.000695373	1	1	TGGT1_250790-t26_1-p1	TGGT1_250790-t26_1-p1 [373-384]	1	1643.84	0.873	-0.2	1	39.4	45.1	16.32	29.4	35.3	38.6	40.2	50.9	29.2	41.5	49	60.8		High	0.000325	0.001253	1.61
112842	TGGT1_277895	ubiquitin carboxyl-terminal hydrolase	transcript=TGGT1_277895-t26_1 | gene=TGGT1_277895 | organism=Toxoplasma_gondii_GT1 | gene_product=USP domain-containing protein [Source:UniProtKB/TrEMBL;Acc:S7UZX5] | transcript_product=ubiquitin carboxyl-terminal hydrolase | location=TGGT1_chrXII:6356194-6366621(+) | protein_length=3087 | sequence_SO=chromosome | SO=protein_coding_gene | is_pseudo=false	[R].VVRSEAGAEEIR.[K]	1xTMTpro [N-Term]; 1xPhospho [S4(100)]	TGGT1_277895-t26_1-p1 1xPhospho [S2129(100)]	2	High	0.00355482	0.000695373	1	1	TGGT1_277895-t26_1-p1	TGGT1_277895-t26_1-p1 [2126-2137]	1	1699.87	1.273	0.35	1	8.7	6.8	49.14	26.67	NA	NA	6.1	12.5	NA	NA	5.6	8.3		High	0.0004447	0.001795	1.52
115175	TGGT1_224130	hypothetical protein	transcript=TGGT1_224130-t26_1 | gene=TGGT1_224130 | organism=Toxoplasma_gondii_GT1 | gene_product=RRM domain-containing protein [Source:UniProtKB/TrEMBL;Acc:A0A125YI44] | transcript_product=hypothetical protein | location=TGGT1_chrX:3217756-3218599(-) | protein_length=154 | sequence_SO=chromosome | SO=protein_coding_gene | is_pseudo=false	[K].YTMRPVIPAER.[M]	1xTMTpro [N-Term]; 1xPhospho [T2(100)]	TGGT1_224130-t26_1-p1 1xPhospho [T9(100)]	1	High	0.00369356	0.000695373	1	1	TGGT1_224130-t26_1-p1	TGGT1_224130-t26_1-p1 [8-18]	0	1716.88	0.81	-0.3	1	23.3	28.7	15.36	17.5	NA	NA	20.9	26	NA	NA	25.4	32.6		High	0.0004447	0.001858	2.03
24710	TGGT1_202470	rRNA metabolism protein, SBDS family protein	transcript=TGGT1_202470-t26_1 | gene=TGGT1_202470 | organism=Toxoplasma_gondii_GT1 | gene_product=C2H2-type domain-containing protein [Source:UniProtKB/TrEMBL;Acc:S7UVH7] | transcript_product=rRNA metabolism protein, SBDS family protein | location=TGGT1_chrVIIa:3201329-3205558(+) | protein_length=735 | sequence_SO=chromosome | SO=protein_coding_gene | is_pseudo=false	[R].EGHLGGSAGEKSEEER.[E]	1xTMTpro [K11]; 1xTMTpro [N-Term]; 2xPhospho [S7(100); S12(100)]	TGGT1_202470-t26_1-p1 2xPhospho [S285(100); S290(100)]	2	High	0.00353396	0.000695373	1	1	TGGT1_202470-t26_1-p1	TGGT1_202470-t26_1-p1 [279-294]	1	2440.1	1.088	0.12	1	14.8	13.6	26.64	12.01	NA	NA	12.2	17.9	NA	NA	12.5	14.8		High	0.0004447	0.001789	2.17
79125	TGGT1_209070	hypothetical protein	transcript=TGGT1_209070-t26_1 | gene=TGGT1_209070 | organism=Toxoplasma_gondii_GT1 | gene_product=hypothetical protein | transcript_product=hypothetical protein | location=TGGT1_chrIb:1045748-1047883(-) | protein_length=387 | sequence_SO=chromosome | SO=protein_coding_gene | is_pseudo=false	[K].RPSFWDSAEER.[D]	1xTMTpro [N-Term]; 1xPhospho [S3(100)]	TGGT1_209070-t26_1-p1 1xPhospho [S8(100)]	1	High	0.00365028	0.000695373	1	1	TGGT1_209070-t26_1-p1	TGGT1_209070-t26_1-p1 [6-16]	0	1763.81	1.107	0.15	1	15.4	14	32.2	31.74	12.3	19.5	NA	NA	17.5	11.1	NA	NA		High	0.0002893	0.00117	1.71
95724	TGGT1_269180	MIF4G domain-containing protein	transcript=TGGT1_269180-t26_1 | gene=TGGT1_269180 | organism=Toxoplasma_gondii_GT1 | gene_product=MIF4G domain-containing protein [Source:UniProtKB/TrEMBL;Acc:S7WKZ1] | transcript_product=MIF4G domain-containing protein | location=TGGT1_chrVIII:6008955-6021323(-) | protein_length=2668 | sequence_SO=chromosome | SO=protein_coding_gene | is_pseudo=false	[R].SSHAECATPSRR.[G]	1xMethylthio [C6]; 1xTMTpro [N-Term]; 1xPhospho [T/S]	TGGT1_269180-t26_1-p1 1xMethylthio [C888]	1	High	0.00373739	0.000695373	1	1	TGGT1_269180-t26_1-p1	TGGT1_269180-t26_1-p1 [883-894]	1	1731.76	1.201	0.26	1	6.7	5.6	31.88	48.5	NA	NA	5.3	8.5	NA	NA	8	3.9		High	0.0004447	0.001875	2.3
14116	TGGT1_271740	hypothetical protein	transcript=TGGT1_271740-t26_1 | gene=TGGT1_271740 | organism=Toxoplasma_gondii_GT1 | gene_product=hypothetical protein | transcript_product=hypothetical protein | location=TGGT1_chrVIII:4419752-4431388(+) | protein_length=1992 | sequence_SO=chromosome | SO=protein_coding_gene | is_pseudo=false	[R].DDSTLETLSPQTEK.[E]	1xTMTpro [K14]; 1xTMTpro [N-Term]; 1xPhospho [S/T]		1	High	0.0037595	0.000695373	1	1	TGGT1_271740-t26_1-p1	TGGT1_271740-t26_1-p1 [178-191]	0	2252.12	1.035	0.05	1	24.1	23.3	32.16	28.75	19.2	30.4	NA	NA	19	28.7	NA	NA		High	0.0002893	0.0012	1.58
77341	TGGT1_313590A	hypothetical protein	transcript=TGGT1_313590A-t26_1 | gene=TGGT1_313590A | organism=Toxoplasma_gondii_GT1 | gene_product=FPL domain-containing protein [Source:UniProtKB/TrEMBL;Acc:S7W9E0] | transcript_product=hypothetical protein | location=TGGT1_chrXI:3460261-3471307(-) | protein_length=1716 | sequence_SO=chromosome | SO=protein_coding_gene | is_pseudo=false	[R].RGTAEEDPTTETEASREEPAER.[E]	1xTMTpro [N-Term]; 1xPhospho [T/S]		5	High	0.00372638	0.000695373	1	1	TGGT1_313590A-t26_1-p1	TGGT1_313590A-t26_1-p1 [667-688]	2	2845.28	1.058	0.08	1	34.2	32.3	4.42	4.56	NA	NA	35.3	33.1	NA	NA	33.4	31.3		High	0.0004447	0.001869	2.12
63204	TGGT1_221180	hypothetical protein	transcript=TGGT1_221180-t26_1 | gene=TGGT1_221180 | organism=Toxoplasma_gondii_GT1 | gene_product=hypothetical protein | transcript_product=hypothetical protein | location=TGGT1_chrII:92416-97666(-) | protein_length=791 | sequence_SO=chromosome | SO=protein_coding_gene | is_pseudo=false	[R].MFSSPTKPASVR.[T]	1xOxidation [M1]; 1xTMTpro [K7]; 1xTMTpro [N-Term]; 1xPhospho [S10(100)]	TGGT1_221180-t26_1-p1 1xPhospho [S761(100)]	2	High	0.00366105	0.000695373	1	1	TGGT1_221180-t26_1-p1	TGGT1_221180-t26_1-p1 [752-763]	0	2012.05	0.917	-0.12	1	90.4	98.6	9.08	16.95	NA	NA	96.4	84.8	NA	NA	87.4	111.2		High	0.0004447	0.001844	2.15
71560	TGGT1_290870	patched family protein	transcript=TGGT1_290870-t26_1 | gene=TGGT1_290870 | organism=Toxoplasma_gondii_GT1 | gene_product=SSD domain-containing protein [Source:UniProtKB/TrEMBL;Acc:S7UP99] | transcript_product=patched family protein | location=TGGT1_chrIX:3712274-3716877(+) | protein_length=1178 | sequence_SO=chromosome | SO=protein_coding_gene | is_pseudo=false	[R].QLSSHIR.[D]	1xTMTpro [N-Term]; 1xPhospho [S3(100)]	TGGT1_290870-t26_1-p1 1xPhospho [S725(100)]	6	High	0.00377061	0.000695373	1	1	TGGT1_290870-t26_1-p1	TGGT1_290870-t26_1-p1 [723-729]	0	1224.64	0.777	-0.36	1	97.4	125.3	55.96	72.24	176.7	157	60.5	56.6	279.5	249.9	60.4	62.8		High	0.0004447	0.001889	2.71
96055	TGGT1_278600	hypothetical protein	transcript=TGGT1_278600-t26_1 | gene=TGGT1_278600 | organism=Toxoplasma_gondii_GT1 | gene_product=hypothetical protein | transcript_product=hypothetical protein | location=TGGT1_chrXII:5917137-5922555(+) | protein_length=1311 | sequence_SO=chromosome | SO=protein_coding_gene | is_pseudo=false	[R].SSLTHESAAELFAK.[R]	1xTMTpro [K14]; 1xTMTpro [N-Term]; 1xPhospho [S/T]		1	High	0.00358635	0.000695373	1	1	TGGT1_278600-t26_1-p1	TGGT1_278600-t26_1-p1 [1211-1224]	0	2179.13	0.943	-0.09	1	75.2	79.8	4.29	2.54	NA	NA	73	77.6	NA	NA	78.4	81.3		High	0.0004447	0.00181	2.38
75189	TGGT1_230940	hypothetical protein	transcript=TGGT1_230940-t26_1 | gene=TGGT1_230940 | organism=Toxoplasma_gondii_GT1 | gene_product=hypothetical protein | transcript_product=hypothetical protein | location=TGGT1_chrVIII:1112065-1119747(+) | protein_length=1523 | sequence_SO=chromosome | SO=protein_coding_gene | is_pseudo=false	[R].RDSRGEAGGFR.[R]	1xTMTpro [N-Term]; 1xPhospho [S3(100)]	TGGT1_230940-t26_1-p1 1xPhospho [S221(100)]	11	High	0.00373739	0.000695373	1	1	TGGT1_230940-t26_1-p1	TGGT1_230940-t26_1-p1 [219-229]	2	1591.77	0.981	-0.03	1	308.9	314.9	0.71	1.94	NA	NA	310.5	307.4	NA	NA	319.3	310.6		High	0.0004447	0.001875	2.09
89653	TGGT1_239885	hypothetical protein	transcript=TGGT1_239885-t26_1 | gene=TGGT1_239885 | organism=Toxoplasma_gondii_GT1 | gene_product=Protein kinase domain-containing protein [Source:UniProtKB/TrEMBL;Acc:S7UR52] | transcript_product=hypothetical protein | location=TGGT1_chrVI:587249-608334(-) | protein_length=6055 | sequence_SO=chromosome | SO=protein_coding_gene | is_pseudo=false	[R].SLEEADWSR.[G]	1xTMTpro [N-Term]; 1xPhospho [S1(100)]	TGGT1_239885-t26_1-p1 1xPhospho [S4475(100)]	3	High	0.00353396	0.000695373	1	1	TGGT1_239885-t26_1-p1	TGGT1_239885-t26_1-p1 [4475-4483]	0	1476.67	0.433	-1.21	0.0431595	26.2	60.6	10.62	20.76	26.6	25.9	21.2	27.1	71.1	71.9	51.7	48		High	0.000325	0.001309	1.95
52584	TGGT1_320080	hypothetical protein	transcript=TGGT1_320080-t26_1 | gene=TGGT1_320080 | organism=Toxoplasma_gondii_GT1 | gene_product=hypothetical protein | transcript_product=hypothetical protein | location=TGGT1_chrIV:470763-478288(+) | protein_length=1673 | sequence_SO=chromosome | SO=protein_coding_gene | is_pseudo=false	[K].KSPPVAGAGVLPASSR.[L]	1xTMTpro [K1]; 1xTMTpro [N-Term]; 1xPhospho [S2(100)]	TGGT1_320080-t26_1-p1 1xPhospho [S987(100)]	1	High	0.00357581	0.000695373	1	1	TGGT1_320080-t26_1-p1	TGGT1_320080-t26_1-p1 [986-1001]	1	2182.22	1.095	0.13	1	32.1	29.3	15.95	9.38	NA	NA	28.7	36	NA	NA	27.4	31.3		High	0.0004447	0.001805	1.82
89650	TGGT1_289070	E1-E2 ATPase subfamily protein	transcript=TGGT1_289070-t26_1 | gene=TGGT1_289070 | organism=Toxoplasma_gondii_GT1 | gene_product=E1-E2 ATPase subfamily protein [Source:UniProtKB/TrEMBL;Acc:S7W4S8] | transcript_product=E1-E2 ATPase subfamily protein | location=TGGT1_chrIX:2766488-2779639(+) | protein_length=2014 | sequence_SO=chromosome | SO=protein_coding_gene | is_pseudo=false	[R].SLEDNALENATAELQASER.[Q]	1xTMTpro [N-Term]; 1xPhospho [S1(100)]	TGGT1_289070-t26_1-p1 1xPhospho [S1418(100)]	1	High	0.00374843	0.000695373	1	1	TGGT1_289070-t26_1-p1	TGGT1_289070-t26_1-p1 [1418-1436]	0	2445.15	0.738	-0.44	1	11.2	15.1	5.83	7.99	NA	NA	11.7	10.7	NA	NA	14.3	16		High	0.0004447	0.00188	1.7
105537	TGGT1_243920	putative DNA replication licensing factor MCM5	transcript=TGGT1_243920-t26_1 | gene=TGGT1_243920 | organism=Toxoplasma_gondii_GT1 | gene_product=MCM domain-containing protein [Source:UniProtKB/TrEMBL;Acc:A0A125YSK7] | transcript_product=putative DNA replication licensing factor MCM5 | location=TGGT1_chrVI:2796800-2806044(+) | protein_length=794 | sequence_SO=chromosome | SO=protein_coding_gene | is_pseudo=false	[R].TRLSFTQTEQR.[D]	1xTMTpro [N-Term]; 1xPhospho [S4(100)]	TGGT1_243920-t26_1-p1 1xPhospho [S378(100)]	2	High	0.00377061	0.000695373	1	1	TGGT1_243920-t26_1-p1	TGGT1_243920-t26_1-p1 [375-385]	1	1750.88	0.814	-0.3	1	52.3	64.3	20.69	2.98	NA	NA	60.6	45.2	NA	NA	62.9	65.6		High	0.0004447	0.001889	2.13
77236	TGGT1_209850	RNA recognition motif-containing protein	transcript=TGGT1_209850-t26_1 | gene=TGGT1_209850 | organism=Toxoplasma_gondii_GT1 | gene_product=RNA recognition motif-containing protein [Source:UniProtKB/TrEMBL;Acc:S7UJA3] | transcript_product=RNA recognition motif-containing protein | location=TGGT1_chrIb:1501964-1507671(-) | protein_length=1412 | sequence_SO=chromosome | SO=protein_coding_gene | is_pseudo=false	[R].RGSSEASSR.[Y]	1xTMTpro [N-Term]; 3xPhospho [S3(100); S4(99.8); S]	TGGT1_209850-t26_1-p1 3xPhospho [S430(100); S431(99.8); S]	3	High	0.00367186	0.000695373	1	1	TGGT1_209850-t26_1-p1	TGGT1_209850-t26_1-p1 [428-436]	1	1480.56	1.245	0.32	1	35.8	28.7	5.2	14.02	36.6	38.2	35	33.9	26.7	35.9	27.3	30.3		High	0.0002893	0.001176	2.54
25622	TGGT1_313820	putative dynactin p25	transcript=TGGT1_313820-t26_1 | gene=TGGT1_313820 | organism=Toxoplasma_gondii_GT1 | gene_product=Putative dynactin p25 [Source:UniProtKB/TrEMBL;Acc:S7UU39] | transcript_product=putative dynactin p25 | location=TGGT1_chrXI:3670473-3672329(-) | protein_length=618 | sequence_SO=chromosome | SO=protein_coding_gene | is_pseudo=false	[K].EKPSESEK.[E]	2xTMTpro [K2; K8]; 1xTMTpro [N-Term]; 1xPhospho [S6(100)]	TGGT1_313820-t26_1-p1 1xPhospho [S80(100)]; 1xPhospho [S100(100)]; 1xPhospho [S120(100)]; 1xPhospho [S140(100)]; 1xPhospho [S160(100)]; 1xPhospho [S180(100)]; 1xPhospho [S200(100)]; 1xPhospho [S220(100)]	4	High	0.00359692	0.000695373	1	1	TGGT1_313820-t26_1-p1	TGGT1_313820-t26_1-p1 [75-82]; [95-102]; [115-122]; [135-142]; [155-162]; [175-182]; [195-202]; [215-222]	0	1926.04	1.022	0.03	1	622.2	608.9	40.31	39.19	909.6	890.1	435	433.6	878.9	844.9	412.9	438.8		High	0.0002893	0.001154	2.19
89637	TGGT1_202070	hypothetical protein	transcript=TGGT1_202070-t26_1 | gene=TGGT1_202070 | organism=Toxoplasma_gondii_GT1 | gene_product=hypothetical protein | transcript_product=hypothetical protein | location=TGGT1_chrVIIa:3530277-3562515(-) | protein_length=7952 | sequence_SO=chromosome | SO=protein_coding_gene | is_pseudo=false	[R].SLEALAR.[L]	1xTMTpro [N-Term]; 1xPhospho [S1(100)]	TGGT1_202070-t26_1-p1 1xPhospho [S6613(100)]	2	High	0.00354438	0.000695373	1	1	TGGT1_202070-t26_1-p1	TGGT1_202070-t26_1-p1 [6613-6619]	0	1143.61	1.065	0.09	1	79.4	74.6	7.71	5.55	NA	NA	83.9	75.2	NA	NA	71.7	77.6		High	0.0004447	0.001794	2.53
78128	TGGT1_313580	cytochrome b5 family heme/steroid binding domain-containing protein	transcript=TGGT1_313580-t26_1 | gene=TGGT1_313580 | organism=Toxoplasma_gondii_GT1 | gene_product=Cytochrome b5 heme-binding domain-containing protein [Source:UniProtKB/TrEMBL;Acc:S7W282] | transcript_product=cytochrome b5 family heme/steroid binding domain-containing protein | location=TGGT1_chrXI:3449132-3451848(-) | protein_length=431 | sequence_SO=chromosome | SO=protein_coding_gene | is_pseudo=false	[R].RISLEELSR.[H]	1xTMTpro [N-Term]; 1xPhospho [S3(100)]	TGGT1_313580-t26_1-p1 1xPhospho [S358(100)]	1	High	0.00362884	0.000695373	1	1	TGGT1_313580-t26_1-p1	TGGT1_313580-t26_1-p1 [356-364]	1	1486.8	1.348	0.43	1	19.1	14.2	2.9	12.9	NA	NA	18.7	19.5	NA	NA	15.5	12.9		High	0.0004447	0.001831	2.05
21953	TGGT1_273660	AP2 domain transcription factor AP2VIII-3	transcript=TGGT1_273660-t26_1 | gene=TGGT1_273660 | organism=Toxoplasma_gondii_GT1 | gene_product=AP2/ERF domain-containing protein [Source:UniProtKB/TrEMBL;Acc:S7WJU8] | transcript_product=AP2 domain transcription factor AP2VIII-3 | location=TGGT1_chrVIII:3323793-3331330(-) | protein_length=2084 | sequence_SO=chromosome | SO=protein_coding_gene | is_pseudo=false	[K].EDGGQSPR.[E]	1xTMTpro [N-Term]; 1xPhospho [S6(100)]	TGGT1_273660-t26_1-p1 1xPhospho [S771(100)]	2	High	0.00367186	0.000695373	1	1	TGGT1_273660-t26_1-p1	TGGT1_273660-t26_1-p1 [766-773]	0	1229.55	1.294	0.37	1	78.8	60.9	19.4	22.23	91.8	94	64.9	67.6	81	58.4	63.5	47.6		High	0.0002893	0.001175	2.13
1308	TGGT1_230940	hypothetical protein	transcript=TGGT1_230940-t26_1 | gene=TGGT1_230940 | organism=Toxoplasma_gondii_GT1 | gene_product=hypothetical protein | transcript_product=hypothetical protein | location=TGGT1_chrVIII:1112065-1119747(+) | protein_length=1523 | sequence_SO=chromosome | SO=protein_coding_gene | is_pseudo=false	[R].AATPVRDRSPHPTSEAPK.[V]	1xTMTpro [K18]; 1xTMTpro [N-Term]; 2xPhospho [T3(100); S9(100)]	TGGT1_230940-t26_1-p1 2xPhospho [T387(100); S393(100)]	2	High	0.00355482	0.000695373	1	1	TGGT1_230940-t26_1-p1	TGGT1_230940-t26_1-p1 [385-402]	2	2685.34	1.075	0.1	1	103	95.8	12.82	1.98	NA	NA	94.1	112.8	NA	NA	97.2	94.5		High	0.0004447	0.001798	2.3
99653	TGGT1_285540	DNA-directed DNA polymerase	transcript=TGGT1_285540-t26_1 | gene=TGGT1_285540 | organism=Toxoplasma_gondii_GT1 | gene_product=PAP-associated domain-containing protein [Source:UniProtKB/TrEMBL;Acc:S7UMW7] | transcript_product=DNA-directed DNA polymerase | location=TGGT1_chrV:2188564-2196091(+) | protein_length=1221 | sequence_SO=chromosome | SO=protein_coding_gene | is_pseudo=false	[R].SVSPGVSASR.[D]	1xTMTpro [N-Term]; 2xPhospho [S1(100); S3(100)]	TGGT1_285540-t26_1-p1 2xPhospho [S209(100); S211(100)]	2	High	0.00361817	0.000695373	1	1	TGGT1_285540-t26_1-p1	TGGT1_285540-t26_1-p1 [209-218]	0	1410.63	0.851	-0.23	1	6.5	7.6	24.97	6.95	NA	NA	5.4	7.8	NA	NA	7.3	8		High	0.0004447	0.001824	1.94
92350	TGGT1_251630	slc30a2 protein	transcript=TGGT1_251630-t26_1 | gene=TGGT1_251630 | organism=Toxoplasma_gondii_GT1 | gene_product=Slc30a2 protein [Source:UniProtKB/TrEMBL;Acc:S7V0D3] | transcript_product=slc30a2 protein | location=TGGT1_chrXII:5421720-5427109(+) | protein_length=896 | sequence_SO=chromosome | SO=protein_coding_gene | is_pseudo=false	[R].SPSDPDSSSRPCASFLR.[S]	1xMethylthio [C12]; 1xTMTpro [N-Term]; 1xPhospho [S3(99.3)]	TGGT1_251630-t26_1-p1 1xMethylthio [C226]; 1xPhospho [S217(99.3)]	1	High	0.00362884	0.000695373	1	1	TGGT1_251630-t26_1-p1	TGGT1_251630-t26_1-p1 [215-231]	0	2238.98	0.926	-0.11	1	78	84.2	14.65	0.47	NA	NA	86.6	70.3	NA	NA	83.9	84.5		High	0.0004447	0.001828	2.14
101635	TGGT1_305310	ERCC4 domain-containing protein	transcript=TGGT1_305310-t26_1 | gene=TGGT1_305310 | organism=Toxoplasma_gondii_GT1 | gene_product=ERCC4 domain-containing protein [Source:UniProtKB/TrEMBL;Acc:S7UH30] | transcript_product=ERCC4 domain-containing protein | location=TGGT1_chrIX:5119926-5131530(-) | protein_length=2122 | sequence_SO=chromosome | SO=protein_coding_gene | is_pseudo=false	[R].TDTQREPSPSR.[S]	1xTMTpro [N-Term]; 1xPhospho [S8(100)]	TGGT1_305310-t26_1-p1 1xPhospho [S792(100)]	4	High	0.00360753	0.000695373	1	1	TGGT1_305310-t26_1-p1	TGGT1_305310-t26_1-p1 [785-795]	1	1657.79	1.129	0.17	1	41.8	37.1	44.51	48.08	67.1	51.5	34	22.7	55.4	59.2	22.6	24.8		High	0.0002893	0.001158	1.73
22283	TGGT1_266280	HEAT repeat-containing protein	transcript=TGGT1_266280-t26_1 | gene=TGGT1_266280 | organism=Toxoplasma_gondii_GT1 | gene_product=HEAT repeat-containing protein [Source:UniProtKB/TrEMBL;Acc:S7VQ97] | transcript_product=HEAT repeat-containing protein | location=TGGT1_chrIX:1061773-1074889(+) | protein_length=910 | sequence_SO=chromosome | SO=protein_coding_gene | is_pseudo=false	[R].EDSRDNGAR.[V]	1xTMTpro [N-Term]; 1xPhospho [S3(100)]	TGGT1_266280-t26_1-p1 1xPhospho [S735(100)]	5	High	0.00367186	0.000695373	1	1	TGGT1_266280-t26_1-p1	TGGT1_266280-t26_1-p1 [733-741]	1	1403.62	1.138	0.19	1	128.5	112.9	53.43	55.38	211.1	205.2	72.7	80.5	173.6	207.2	63.9	73.4		High	0.0002893	0.001175	1.89
53650	TGGT1_201150	heavy metal translocating P-type ATPase subfamily protein	transcript=TGGT1_201150-t26_1 | gene=TGGT1_201150 | organism=Toxoplasma_gondii_GT1 | gene_product=Heavy metal translocating P-type ATPase subfamily protein [Source:UniProtKB/TrEMBL;Acc:S7WB84] | transcript_product=heavy metal translocating P-type ATPase subfamily protein | location=TGGT1_chrVIIa:3895489-3905933(+) | protein_length=1965 | sequence_SO=chromosome | SO=protein_coding_gene | is_pseudo=false	[R].LASTSPPTEK.[E]	1xTMTpro [K10]; 1xTMTpro [N-Term]; 1xPhospho [T4(99.2)]	TGGT1_201150-t26_1-p1 1xPhospho [T1406(99.2)]	5	High	0.00360753	0.000695373	1	1	TGGT1_201150-t26_1-p1	TGGT1_201150-t26_1-p1 [1403-1412]	0	1718.92	0.759	-0.4	1	37.8	49.8	40.61	11.08	28.9	28.3	64.2	49.5	43.8	54	46	54.6		High	0.0004447	0.001818	2.18
54648	TGGT1_268850	enolase 2	transcript=TGGT1_268850-t26_1 | gene=TGGT1_268850 | organism=Toxoplasma_gondii_GT1 | gene_product=Enolase 2 [Source:UniProtKB/TrEMBL;Acc:A0A125YLV4] | transcript_product=enolase 2 | location=TGGT1_chrVIII:6248823-6250901(-) | protein_length=475 | sequence_SO=chromosome | SO=protein_coding_gene | is_pseudo=false	[R].IEESLGSDCQYAGAGFR.[H]	1xMethylthio [C9]; 1xTMTpro [N-Term]; 1xPhospho [S7(100)]	TGGT1_268850-t26_1-p1 1xMethylthio [C464]; 1xPhospho [S462(100)]	1	High	0.00377061	0.000695373	1	1	TGGT1_268850-t26_1-p1	TGGT1_268850-t26_1-p1 [456-472]	0	2232.96	0.855	-0.23	1	58.6	68.6	30.88	5.44	46.9	73.2	NA	NA	71.2	66	NA	NA		High	0.0002893	0.001203	1.23
27702	TGGT1_240400	hypothetical protein	transcript=TGGT1_240400-t26_1 | gene=TGGT1_240400 | organism=Toxoplasma_gondii_GT1 | gene_product=hypothetical protein | transcript_product=hypothetical protein | location=TGGT1_chrVI:1229777-1230943(+) | protein_length=388 | sequence_SO=chromosome | SO=protein_coding_gene | is_pseudo=false	[K].ERASPQSFR.[A]	1xTMTpro [N-Term]; 1xPhospho [S4(100)]	TGGT1_240400-t26_1-p1 1xPhospho [S282(100)]	11	High	0.00360753	0.000695373	1	1	TGGT1_240400-t26_1-p1	TGGT1_240400-t26_1-p1 [279-287]	1	1461.72	1.108	0.15	1	388.5	350.5	8.85	12.24	356.4	365.7	412.6	426.8	325.2	319.1	377.7	410.8		High	0.0002893	0.001158	1.78
22322	TGGT1_230980	myosin I	transcript=TGGT1_230980-t26_1 | gene=TGGT1_230980 | organism=Toxoplasma_gondii_GT1 | gene_product=Myosin motor domain-containing protein [Source:UniProtKB/TrEMBL;Acc:S7V2Q6] | transcript_product=myosin I | location=TGGT1_chrVIII:1151501-1167169(-) | protein_length=1821 | sequence_SO=chromosome | SO=protein_coding_gene | is_pseudo=false	[R].EDSSSREEDHPR.[K]	1xTMTpro [N-Term]; 3xPhospho [S3(100); S4(100); S5(100)]	TGGT1_230980-t26_1-p1 3xPhospho [S1221(100); S1222(100); S1223(100)]	6	High	0.00372638	0.000695373	1	1	TGGT1_230980-t26_1-p1	TGGT1_230980-t26_1-p1 [1219-1230]	1	1987.72	2.556	1.35	1	34.1	13.3	83.77	49.85	72.2	88.4	16.1	10.7	17.6	21.7	10.1	6.4		High	0.0002893	0.001192	2.02
92445	TGGT1_312830	hypothetical protein	transcript=TGGT1_312830-t26_1 | gene=TGGT1_312830 | organism=Toxoplasma_gondii_GT1 | gene_product=hypothetical protein | transcript_product=hypothetical protein | location=TGGT1_chrXI:2897239-2900208(+) | protein_length=989 | sequence_SO=chromosome | SO=protein_coding_gene | is_pseudo=false	[R].SPSLSGETTSR.[Q]	1xTMTpro [N-Term]; 1xPhospho [S3(99.5)]	TGGT1_312830-t26_1-p1 1xPhospho [S643(99.5)]	1	High	0.00363954	0.000695373	1	1	TGGT1_312830-t26_1-p1	TGGT1_312830-t26_1-p1 [641-651]	0	1505.72	1.111	0.15	1	23.6	21.3	16.8	1.27	NA	NA	26.6	20.9	NA	NA	21.1	21.4		High	0.0004447	0.001835	1.9
21222	TGGT1_304720	hypothetical protein	transcript=TGGT1_304720-t26_1 | gene=TGGT1_304720 | organism=Toxoplasma_gondii_GT1 | gene_product=SWIM-type domain-containing protein [Source:UniProtKB/TrEMBL;Acc:S7W2W1] | transcript_product=hypothetical protein | location=TGGT1_chrVIIa:625325-646035(+) | protein_length=6036 | sequence_SO=chromosome | SO=protein_coding_gene | is_pseudo=false	[R].EASPDALR.[G]	1xTMTpro [N-Term]; 1xPhospho [S3(100)]	TGGT1_304720-t26_1-p1 1xPhospho [S5042(100)]	4	High	0.0035653	0.000695373	1	1	TGGT1_304720-t26_1-p1	TGGT1_304720-t26_1-p1 [5040-5047]	0	1242.61	1.087	0.12	1	86.8	79.8	0.79	5.45	NA	NA	86.3	87.2	NA	NA	82.9	76.8		High	0.0004447	0.001802	2.37
100442	TGGT1_268870	tetratricopeptide repeat-containing protein	transcript=TGGT1_268870-t26_1 | gene=TGGT1_268870 | organism=Toxoplasma_gondii_GT1 | gene_product=TPR_REGION domain-containing protein [Source:UniProtKB/TrEMBL;Acc:S7WDG7] | transcript_product=tetratricopeptide repeat-containing protein | location=TGGT1_chrVIII:6237449-6244209(+) | protein_length=1031 | sequence_SO=chromosome | SO=protein_coding_gene | is_pseudo=false	[K].TAEEDDREADPQK.[K]	1xTMTpro [K13]; 1xTMTpro [N-Term]; 1xPhospho [T1(100)]	TGGT1_268870-t26_1-p1 1xPhospho [T851(100)]	2	High	0.00374843	0.000695373	1	1	TGGT1_268870-t26_1-p1	TGGT1_268870-t26_1-p1 [851-863]	1	2192.04	1.142	0.19	1	40.9	35.8	14.46	3.73	NA	NA	36.9	45.4	NA	NA	36.8	34.9		High	0.0004447	0.001879	1.83
58762	TGGT1_278030	hypothetical protein	transcript=TGGT1_278030-t26_1 | gene=TGGT1_278030 | organism=Toxoplasma_gondii_GT1 | gene_product=hypothetical protein | transcript_product=hypothetical protein | location=TGGT1_chrXII:6257076-6266408(+) | protein_length=2220 | sequence_SO=chromosome | SO=protein_coding_gene | is_pseudo=false	[R].LRGDAESSR.[G]	1xTMTpro [N-Term]; 1xPhospho [S7(100)]	TGGT1_278030-t26_1-p1 1xPhospho [S1942(100)]	4	High	0.00361817	0.000695373	1	1	TGGT1_278030-t26_1-p1	TGGT1_278030-t26_1-p1 [1936-1944]	1	1374.67	1.17	0.23	1	43.6	37.2	78.08	81.56	96.3	101.3	19.7	18.6	76.4	98.3	13.9	18.1		High	0.0002893	0.00116	2.17
1214	TGGT1_300110	hypothetical protein	transcript=TGGT1_300110-t26_1 | gene=TGGT1_300110 | organism=Toxoplasma_gondii_GT1 | gene_product=hypothetical protein | transcript_product=hypothetical protein | location=TGGT1_chrXII:169162-172319(+) | protein_length=287 | sequence_SO=chromosome | SO=protein_coding_gene | is_pseudo=false	[K].AASVSSVQR.[K]	1xTMTpro [N-Term]; 1xPhospho [S3(100)]	TGGT1_300110-t26_1-p1 1xPhospho [S150(100)]	1	High	0.0037595	0.000695373	1	1	TGGT1_300110-t26_1-p1	TGGT1_300110-t26_1-p1 [148-156]	0	1288.66	0.634	-0.66	1	29.8	47	7.53	3	NA	NA	31.4	28.3	NA	NA	48	46		High	0.0004447	0.001885	2.33
28230	TGGT1_209280	hypothetical protein	transcript=TGGT1_209280-t26_1 | gene=TGGT1_209280 | organism=Toxoplasma_gondii_GT1 | gene_product=hypothetical protein | transcript_product=hypothetical protein | location=TGGT1_chrIb:1194711-1203766(+) | protein_length=1602 | sequence_SO=chromosome | SO=protein_coding_gene | is_pseudo=false	[R].ERSETLGDSAAAGR.[L]	1xTMTpro [N-Term]; 1xPhospho [S3(100)]	TGGT1_209280-t26_1-p1 1xPhospho [S749(100)]	2	High	0.00355482	0.000695373	1	1	TGGT1_209280-t26_1-p1	TGGT1_209280-t26_1-p1 [747-760]	1	1803.86	0.925	-0.11	1	50.3	54.4	15.59	3.34	45.1	56.2	NA	NA	53.1	55.7	NA	NA		High	0.0002893	0.001142	1.84
58728	TGGT1_277710	hypothetical protein	transcript=TGGT1_277710-t26_1 | gene=TGGT1_277710 | organism=Toxoplasma_gondii_GT1 | gene_product=hypothetical protein | transcript_product=hypothetical protein | location=TGGT1_chrXII:6471362-6477231(-) | protein_length=703 | sequence_SO=chromosome | SO=protein_coding_gene | is_pseudo=false	[R].LREPSFPEMEEQR.[K]	1xOxidation [M9]; 1xTMTpro [N-Term]; 1xPhospho [S5(100)]	TGGT1_277710-t26_1-p1 1xPhospho [S291(100)]	4	High	0.00365028	0.000695373	1	1	TGGT1_277710-t26_1-p1	TGGT1_277710-t26_1-p1 [287-299]	1	2047.95	0.822	-0.28	1	35.8	43.5	66.4	55.53	17.3	20.9	75.3	61.4	24.3	26.9	70.4	75.2		High	0.0004447	0.001838	2.03
99823	TGGT1_225850	peptidase, M28 family protein	transcript=TGGT1_225850-t26_1 | gene=TGGT1_225850 | organism=Toxoplasma_gondii_GT1 | gene_product=Peptidase_M28 domain-containing protein [Source:UniProtKB/TrEMBL;Acc:S7W5H3] | transcript_product=peptidase, M28 family protein | location=TGGT1_chrX:1906784-1917654(+) | protein_length=1555 | sequence_SO=chromosome | SO=protein_coding_gene | is_pseudo=false	[R].SVTASRREEEAPR.[R]	1xTMTpro [N-Term]; 1xPhospho [S5(99.5)]	TGGT1_225850-t26_1-p1 1xPhospho [S959(99.5)]	1	High	0.00362884	0.000695373	1	1	TGGT1_225850-t26_1-p1	TGGT1_225850-t26_1-p1 [955-967]	2	1871.93	1.108	0.15	1	8	7.2	32.47	59.96	NA	NA	6.3	10.1	NA	NA	11.4	4.6		High	0.0004447	0.001827	2.07
88894	TGGT1_216060	hypothetical protein	transcript=TGGT1_216060-t26_1 | gene=TGGT1_216060 | organism=Toxoplasma_gondii_GT1 | gene_product=hypothetical protein | transcript_product=hypothetical protein | location=TGGT1_chrXI:6344229-6346967(-) | protein_length=784 | sequence_SO=chromosome | SO=protein_coding_gene | is_pseudo=false	[R].SGVSSGNASGSLPNYSR.[K]	1xTMTpro [N-Term]; 2xPhospho [S4(99.2); S5(99.2)]	TGGT1_216060-t26_1-p1 2xPhospho [S21(99.2); S22(99.2)]	1	High	0.00359692	0.000695373	1	1	TGGT1_216060-t26_1-p1	TGGT1_216060-t26_1-p1 [18-34]	0	2103.91	1.313	0.39	1	11.2	8.5	28.23	56.06	NA	NA	9.1	13.7	NA	NA	5.6	13		High	0.0004447	0.001814	1.93
28867	TGGT1_295650	hypothetical protein	transcript=TGGT1_295650-t26_1 | gene=TGGT1_295650 | organism=Toxoplasma_gondii_GT1 | gene_product=hypothetical protein | transcript_product=hypothetical protein | location=TGGT1_chrIa:1636242-1640551(-) | protein_length=683 | sequence_SO=chromosome | SO=protein_coding_gene | is_pseudo=false	[K].ESGSSSPPFWGASTGPR.[F]	1xTMTpro [N-Term]; 1xPhospho [S/T]		1	High	0.00378175	0.000695373	1	1	TGGT1_295650-t26_1-p1	TGGT1_295650-t26_1-p1 [107-123]	0	2090.95	1.085	0.12	1	8	7.3	23.18	20.19	NA	NA	6.7	9.4	NA	NA	6.3	8.5		High	0.0004447	0.001893	1.98
20667	TGGT1_320160B	hypothetical protein	transcript=TGGT1_320160B-t26_1 | gene=TGGT1_320160B | organism=Toxoplasma_gondii_GT1 | gene_product=hypothetical protein | transcript_product=hypothetical protein | location=TGGT1_chrIV:404778-406716(+) | protein_length=378 | sequence_SO=chromosome | SO=protein_coding_gene | is_pseudo=false	[R].EAGRSLEAGR.[D]	1xTMTpro [N-Term]; 1xPhospho [S5(100)]	TGGT1_320160B-t26_1-p1 1xPhospho [S273(100)]	6	High	0.00377061	0.000695373	1	1	TGGT1_320160B-t26_1-p1	TGGT1_320160B-t26_1-p1 [269-278]	1	1429.71	1.098	0.14	1	97	88.3	55.7	57.52	158.9	161.1	59.2	52.7	149.8	151.9	52.1	49		High	0.0003684	0.001445	2.17
20625	TGGT1_227560	putative IWS1 transcription factor	transcript=TGGT1_227560-t26_1 | gene=TGGT1_227560 | organism=Toxoplasma_gondii_GT1 | gene_product=TFIIS N-terminal domain-containing protein [Source:UniProtKB/TrEMBL;Acc:S7W5Z1] | transcript_product=putative IWS1 transcription factor | location=TGGT1_chrX:825559-830619(+) | protein_length=476 | sequence_SO=chromosome | SO=protein_coding_gene | is_pseudo=false	[R].EAGGSQNAR.[S]	1xTMTpro [N-Term]; 1xPhospho [S5(100)]	TGGT1_227560-t26_1-p1 1xPhospho [S445(100)]	2	High	0.00362884	0.000695373	1	1	TGGT1_227560-t26_1-p1	TGGT1_227560-t26_1-p1 [441-449]	0	1273.59	0.978	-0.03	1	38.5	39.4	1.68	28.34	NA	NA	38	39	NA	NA	32.1	48.2		High	0.0004447	0.001831	1.99
1058	TGGT1_253750	PLU-1 family protein	transcript=TGGT1_253750-t26_1 | gene=TGGT1_253750 | organism=Toxoplasma_gondii_GT1 | gene_product=PLU-1 domain-containing protein [Source:UniProtKB/TrEMBL;Acc:S7ULT6] | transcript_product=PLU-1 family protein | location=TGGT1_chrIII:1126566-1154665(-) | protein_length=8088 | sequence_SO=chromosome | SO=protein_coding_gene | is_pseudo=false	[R].AASPAGGK.[R]	1xTMTpro [K8]; 1xTMTpro [N-Term]; 1xPhospho [S3(100)]	TGGT1_253750-t26_1-p1 1xPhospho [S389(100)]	2	High	0.0035653	0.000695373	1	1	TGGT1_253750-t26_1-p1	TGGT1_253750-t26_1-p1 [387-394]	0	1346.73	1.105	0.14	1	66.4	60	84.89	84.66	152.1	184	28.9	24.5	154.3	152.4	23.6	23.6		High	0.0004447	0.001802	2.35
93289	TGGT1_273760	heat shock protein HSP70	transcript=TGGT1_273760-t26_1 | gene=TGGT1_273760 | organism=Toxoplasma_gondii_GT1 | gene_product=Heat shock protein HSP70 [Source:UniProtKB/TrEMBL;Acc:A0A125YP12] | transcript_product=heat shock protein HSP70 | location=TGGT1_chrVIII:3285695-3287698(-) | protein_length=667 | sequence_SO=chromosome | SO=protein_coding_gene | is_pseudo=false	[K].SQTFTTYADNQPGVLIQVYEGER.[A]	1xTMTpro [N-Term]; 1xPhospho [S/T/Y]		1	High	0.00372638	0.000695373	1	1	TGGT1_273760-t26_1-p1	TGGT1_273760-t26_1-p1 [427-449]	0	3000.43	1.062	0.09	1	29.4	27.7	14.56	25.96	NA	NA	26.6	32.6	NA	NA	23	33.4		High	0.0004447	0.00187	2.24
22454	TGGT1_229750	hypothetical protein	transcript=TGGT1_229750-t26_1 | gene=TGGT1_229750 | organism=Toxoplasma_gondii_GT1 | gene_product=hypothetical protein | transcript_product=hypothetical protein | location=TGGT1_chrVIII:414321-424829(-) | protein_length=1358 | sequence_SO=chromosome | SO=protein_coding_gene | is_pseudo=false	[R].EEAAVPSQSSER.[G]	1xTMTpro [N-Term]; 1xPhospho [S]		1	High	0.00361817	0.000695373	1	1	TGGT1_229750-t26_1-p1	TGGT1_229750-t26_1-p1 [948-959]	0	1673.77	1.095	0.13	1	6.6	6.1	55.95	68.67	NA	NA	10.1	4.4	NA	NA	3.6	10.3		High	0.0004447	0.001824	2.3
18661	TGGT1_307000	hypothetical protein	transcript=TGGT1_307000-t26_1 | gene=TGGT1_307000 | organism=Toxoplasma_gondii_GT1 | gene_product=hypothetical protein | transcript_product=hypothetical protein | location=TGGT1_chrXI:110890-113029(-) | protein_length=306 | sequence_SO=chromosome | SO=protein_coding_gene | is_pseudo=false	[R].DSRESPER.[R]	1xTMTpro [N-Term]; 1xPhospho [S5(100)]	TGGT1_307000-t26_1-p1 1xPhospho [S186(100)]	10	High	0.00367186	0.000695373	1	1	TGGT1_307000-t26_1-p1	TGGT1_307000-t26_1-p1 [182-189]	1	1359.62	1.075	0.1	1	79.2	73.6	107.31	107.24	415.9	397.4	14.2	15.8	335.1	362.8	16.2	10.2		High	0.0002893	0.001176	1.9
81558	TGGT1_246120	tetratricopeptide repeat-containing protein	transcript=TGGT1_246120-t26_1 | gene=TGGT1_246120 | organism=Toxoplasma_gondii_GT1 | gene_product=Tetratricopeptide repeat-containing protein [Source:UniProtKB/TrEMBL;Acc:S7V0Q8] | transcript_product=tetratricopeptide repeat-containing protein | location=TGGT1_chrXII:2605165-2609124(-) | protein_length=541 | sequence_SO=chromosome | SO=protein_coding_gene | is_pseudo=false	[K].RTEALEDDSDVDVALEALR.[F]	1xTMTpro [N-Term]; 1xPhospho [S9(100)]	TGGT1_246120-t26_1-p1 1xPhospho [S158(100)]	2	High	0.00374843	0.000695373	1	1	TGGT1_246120-t26_1-p1	TGGT1_246120-t26_1-p1 [150-168]	1	2501.21	0.859	-0.22	1	40.6	47.3	1.28	13.47	NA	NA	40.3	41	NA	NA	43	52		High	0.0004447	0.001879	1.52
55156	TGGT1_278030	hypothetical protein	transcript=TGGT1_278030-t26_1 | gene=TGGT1_278030 | organism=Toxoplasma_gondii_GT1 | gene_product=hypothetical protein | transcript_product=hypothetical protein | location=TGGT1_chrXII:6257076-6266408(+) | protein_length=2220 | sequence_SO=chromosome | SO=protein_coding_gene | is_pseudo=false	[R].LFHADSALWAR.[H]	1xTMTpro [N-Term]; 1xPhospho [S6(100)]	TGGT1_278030-t26_1-p1 1xPhospho [S1117(100)]	1	High	0.00365028	0.000695373	1	1	TGGT1_278030-t26_1-p1	TGGT1_278030-t26_1-p1 [1112-1122]	0	1670.84	0.836	-0.26	1	35.1	41.9	2.75	16.66	NA	NA	35.7	34.4	NA	NA	37.2	47.2		High	0.0004447	0.001838	2.03
98622	TGGT1_228120	hypothetical protein	transcript=TGGT1_228120-t26_1 | gene=TGGT1_228120 | organism=Toxoplasma_gondii_GT1 | gene_product=hypothetical protein | transcript_product=hypothetical protein | location=TGGT1_chrX:469350-486422(+) | protein_length=3946 | sequence_SO=chromosome | SO=protein_coding_gene | is_pseudo=false	[R].STRSEDEAR.[E]	1xTMTpro [N-Term]; 1xPhospho [S4(100)]	TGGT1_228120-t26_1-p1 1xPhospho [S1781(100)]	1	High	0.00359692	0.000695373	1	1	TGGT1_228120-t26_1-p1	TGGT1_228120-t26_1-p1 [1778-1786]	1	1434.65	1.071	0.1	1	13.3	12.4	12.96	9.67	NA	NA	14.5	12.1	NA	NA	11.6	13.3		High	0.0004447	0.001813	1.85
55286	TGGT1_315750	hypothetical protein	transcript=TGGT1_315750-t26_1 | gene=TGGT1_315750 | organism=Toxoplasma_gondii_GT1 | gene_product=hypothetical protein | transcript_product=hypothetical protein | location=TGGT1_chrXI:4888664-4890249(-) | protein_length=231 | sequence_SO=chromosome | SO=protein_coding_gene | is_pseudo=false	[R].LFSPEGSFVMAPEVTPETPVRR.[A]	1xOxidation [M10]; 1xTMTpro [N-Term]; 2xPhospho [S3(100); T18(99.2)]	TGGT1_315750-t26_1-p1 2xPhospho [S42(100); T57(99.2)]	2	High	0.00370447	0.000695373	1	1	TGGT1_315750-t26_1-p1	TGGT1_315750-t26_1-p1 [40-61]	1	2926.38	0.518	-0.95	0.00054329	223.2	430.9	1.67	0.55	NA	NA	225.8	220.6	NA	NA	429.2	432.5		High	0.0004447	0.001863	2.92
103988	TGGT1_294610	putative histone lysine methyltransferase, SET	transcript=TGGT1_294610-t26_1 | gene=TGGT1_294610 | organism=Toxoplasma_gondii_GT1 | gene_product=SET domain-containing protein [Source:UniProtKB/TrEMBL;Acc:A0A125YKT4] | transcript_product=putative histone lysine methyltransferase, SET | location=TGGT1_chrIa:979977-985190(-) | protein_length=1737 | sequence_SO=chromosome | SO=protein_coding_gene | is_pseudo=false	[R].TLSQVYGTR.[M]	1xTMTpro [N-Term]; 1xPhospho [S3(100)]	TGGT1_294610-t26_1-p1 1xPhospho [S306(100)]	3	High	0.00371541	0.000695373	1	1	TGGT1_294610-t26_1-p1	TGGT1_294610-t26_1-p1 [304-312]	0	1408.72	1.024	0.03	1	574.3	561.1	2.71	4.63	NA	NA	563.4	585.4	NA	NA	579.7	543		High	0.0004447	0.001864	2.82
57020	TGGT1_216335	hypothetical protein	transcript=TGGT1_216335-t26_1 | gene=TGGT1_216335 | organism=Toxoplasma_gondii_GT1 | gene_product=hypothetical protein | transcript_product=hypothetical protein | location=TGGT1_chrXI:6128240-6158168(-) | protein_length=7450 | sequence_SO=chromosome | SO=protein_coding_gene | is_pseudo=false	[R].LLRESDEEGRETYGQSAK.[G]	1xTMTpro [K18]; 1xTMTpro [N-Term]; 1xPhospho [S5(100)]	TGGT1_216335-t26_1-p1 1xPhospho [S3130(100)]	1	High	0.00354438	0.000695373	1	1	TGGT1_216335-t26_1-p1	TGGT1_216335-t26_1-p1 [3126-3143]	2	2756.38	1.249	0.32	1	53.9	43.1	4.61	10.31	NA	NA	52.2	55.7	NA	NA	40.1	46.4		High	0.0004447	0.001795	1.81
75449	TGGT1_225000	hypothetical protein	transcript=TGGT1_225000-t26_1 | gene=TGGT1_225000 | organism=Toxoplasma_gondii_GT1 | gene_product=hypothetical protein | transcript_product=hypothetical protein | location=TGGT1_chrX:2508309-2515473(-) | protein_length=1474 | sequence_SO=chromosome | SO=protein_coding_gene | is_pseudo=false	[R].REDGSSGVSTPQSSGVGDATDEK.[R]	1xTMTpro [K23]; 1xTMTpro [N-Term]; 2xPhospho [S9(98.1); T10(98.1)]	TGGT1_225000-t26_1-p1 2xPhospho [S836(98.1); T837(98.1)]	2	High	0.00377061	0.000695373	1	1	TGGT1_225000-t26_1-p1	TGGT1_225000-t26_1-p1 [828-850]	1	3034.35	0.728	-0.46	1	7.9	10.9	11.54	16.1	NA	NA	8.6	7.3	NA	NA	12.2	9.7		High	0.0004447	0.001891	2.28
49709	TGGT1_272475	protein kinase domain-containing protein	transcript=TGGT1_272475-t26_1 | gene=TGGT1_272475 | organism=Toxoplasma_gondii_GT1 | gene_product=Protein kinase domain-containing protein [Source:UniProtKB/TrEMBL;Acc:S7WJK0] | transcript_product=protein kinase domain-containing protein | location=TGGT1_chrVIII:3941873-3954649(+) | protein_length=2673 | sequence_SO=chromosome | SO=protein_coding_gene | is_pseudo=false	[R].HQDLGSGSDFTER.[R]	1xTMTpro [N-Term]; 2xPhospho [S6(99.2); S8(99.2)]	TGGT1_272475-t26_1-p1 2xPhospho [S2291(99.2); S2293(99.2)]	5	High	0.00369356	0.000695373	1	1	TGGT1_272475-t26_1-p1	TGGT1_272475-t26_1-p1 [2286-2298]	0	1912.78	1.162	0.22	1	26.3	22.6	40.98	27.17	19.5	35.4	NA	NA	18.6	27.5	NA	NA		High	0.000325	0.001302	1.49
57250	TGGT1_267270	putative divalent metal transporter	transcript=TGGT1_267270-t26_1 | gene=TGGT1_267270 | organism=Toxoplasma_gondii_GT1 | gene_product=Putative divalent metal transporter [Source:UniProtKB/TrEMBL;Acc:S7UH50] | transcript_product=putative divalent metal transporter | location=TGGT1_chrIX:583746-589850(+) | protein_length=1232 | sequence_SO=chromosome | SO=protein_coding_gene | is_pseudo=false	[R].LLTVAPEER.[V]	1xTMTpro [N-Term]; 1xPhospho [T3(100)]	TGGT1_267270-t26_1-p1 1xPhospho [T462(100)]	2	High	0.00361817	0.000695373	1	1	TGGT1_267270-t26_1-p1	TGGT1_267270-t26_1-p1 [460-468]	0	1411.75	1.237	0.31	1	26.8	21.7	86.87	85.43	72.8	64.9	8.7	11.1	56.6	55.8	8.4	8.4		High	0.0002893	0.001162	2.55
103120	TGGT1_301250	hypothetical protein	transcript=TGGT1_301250-t26_1 | gene=TGGT1_301250 | organism=Toxoplasma_gondii_GT1 | gene_product=hypothetical protein | transcript_product=hypothetical protein | location=TGGT1_chrIV:2233880-2236785(+) | protein_length=851 | sequence_SO=chromosome | SO=protein_coding_gene | is_pseudo=false	[R].TGSTPTESR.[S]	1xTMTpro [N-Term]; 1xPhospho [S/T]		9	High	0.00366105	0.000695373	1	1	TGGT1_301250-t26_1-p1	TGGT1_301250-t26_1-p1 [764-772]	0	1319.62	1.671	0.74	1	333.1	199.3	57.16	64.44	194.2	194.4	579.6	570.7	109.4	101.1	363.4	377.5		High	0.0004447	0.001844	2.39
27010	TGGT1_218250	TAP42 family protein	transcript=TGGT1_218250-t26_1 | gene=TGGT1_218250 | organism=Toxoplasma_gondii_GT1 | gene_product=TAP42 family protein [Source:UniProtKB/TrEMBL;Acc:S7WHJ6] | transcript_product=TAP42 family protein | location=TGGT1_chrXII:1580097-1590047(-) | protein_length=512 | sequence_SO=chromosome | SO=protein_coding_gene | is_pseudo=false	[R].EPGPQSPAAR.[R]	1xTMTpro [N-Term]; 1xPhospho [S6(100)]	TGGT1_218250-t26_1-p1 1xPhospho [S298(100)]	6	High	0.00371541	0.000695373	1	1	TGGT1_218250-t26_1-p1	TGGT1_218250-t26_1-p1 [293-302]	0	1393.68	1.104	0.14	1	122.9	111.2	1.48	3.11	NA	NA	121.6	124.1	NA	NA	108.8	113.7		High	0.0002893	0.001189	2.07
17395	TGGT1_205130	hypothetical protein	transcript=TGGT1_205130-t26_1 | gene=TGGT1_205130 | organism=Toxoplasma_gondii_GT1 | gene_product=VOC domain-containing protein [Source:UniProtKB/TrEMBL;Acc:S7UUX9] | transcript_product=hypothetical protein | location=TGGT1_chrVIIa:1506588-1532655(+) | protein_length=4815 | sequence_SO=chromosome | SO=protein_coding_gene | is_pseudo=false	[R].DQVSSRDQPALLER.[R]	1xTMTpro [N-Term]; 1xPhospho [S]		1	High	0.00378175	0.000695373	1	1	TGGT1_205130-t26_1-p1	TGGT1_205130-t26_1-p1 [1563-1576]	1	1998	0.608	-0.72	1	15.7	25.8	24.7	6.35	NA	NA	18.7	13.1	NA	NA	27	24.7		High	0.0004447	0.001895	2.11
22570	TGGT1_231170	RecF/RecN/SMC N terminal domain-containing protein	transcript=TGGT1_231170-t26_1 | gene=TGGT1_231170 | organism=Toxoplasma_gondii_GT1 | gene_product=Structural maintenance of chromosomes protein [Source:UniProtKB/TrEMBL;Acc:S7V2M8] | transcript_product=RecF/RecN/SMC N terminal domain-containing protein | location=TGGT1_chrVIII:1275296-1290715(-) | protein_length=1524 | sequence_SO=chromosome | SO=protein_coding_gene | is_pseudo=false	[R].EEASTPLFSR.[-]	1xTMTpro [N-Term]; 1xPhospho [T5(99.6)]	TGGT1_231170-t26_1-p1 1xPhospho [T1519(99.6)]	3	High	0.00371541	0.000695373	1	1	TGGT1_231170-t26_1-p1	TGGT1_231170-t26_1-p1 [1515-1524]	0	1520.73	1.228	0.3	1	65.1	53	42.04	47.05	79.6	93.2	53.2	32.4	63.8	104.7	39.7	44		High	0.0002893	0.001189	2.37
113666	TGGT1_266090	hypothetical protein	transcript=TGGT1_266090-t26_1 | gene=TGGT1_266090 | organism=Toxoplasma_gondii_GT1 | gene_product=hypothetical protein | transcript_product=hypothetical protein | location=TGGT1_chrIX:1131085-1134168(-) | protein_length=451 | sequence_SO=chromosome | SO=protein_coding_gene | is_pseudo=false	[R].WTNEHAPR.[G]	1xTMTpro [N-Term]; 1xPhospho [T2(100)]	TGGT1_266090-t26_1-p1 1xPhospho [T417(100)]	5	High	0.00373739	0.000695373	1	1	TGGT1_266090-t26_1-p1	TGGT1_266090-t26_1-p1 [416-423]	0	1394.65	0.736	-0.44	0.873021	46	62.6	19.34	23.59	47.4	30.4	44.7	47.7	68.9	90.1	55.5	56.9		High	0.0004447	0.001874	2.45
76725	TGGT1_203260	hypothetical protein	transcript=TGGT1_203260-t26_1 | gene=TGGT1_203260 | organism=Toxoplasma_gondii_GT1 | gene_product=hypothetical protein | transcript_product=hypothetical protein | location=TGGT1_chrVIIa:2530882-2537693(-) | protein_length=1862 | sequence_SO=chromosome | SO=protein_coding_gene | is_pseudo=false	[R].RGETGEHESGEEDK.[Q]	1xTMTpro [K14]; 1xTMTpro [N-Term]; 1xPhospho [S9(99.2)]	TGGT1_203260-t26_1-p1 1xPhospho [S183(99.2)]	3	High	0.00353396	0.000695373	1	1	TGGT1_203260-t26_1-p1	TGGT1_203260-t26_1-p1 [175-188]	1	2248.04	1.265	0.34	1	41.3	32.6	19.49	20.36	NA	NA	47.4	35.9	NA	NA	37.7	28.2		High	0.0004215	0.001787	1.99
45610	TGGT1_223930	RNA recognition motif-containing protein	transcript=TGGT1_223930-t26_1 | gene=TGGT1_223930 | organism=Toxoplasma_gondii_GT1 | gene_product=RNA recognition motif-containing protein [Source:UniProtKB/TrEMBL;Acc:A0A125YNA0] | transcript_product=RNA recognition motif-containing protein | location=TGGT1_chrX:3348715-3352722(-) | protein_length=382 | sequence_SO=chromosome | SO=protein_coding_gene | is_pseudo=false	[R].GSSSGSGGMSR.[A]	1xOxidation [M9]; 1xTMTpro [N-Term]; 1xPhospho [S3(99.4)]	TGGT1_223930-t26_1-p1 1xPhospho [S259(99.4)]	2	High	0.00359692	0.000695373	1	1	TGGT1_223930-t26_1-p1	TGGT1_223930-t26_1-p1 [257-267]	0	1369.57	0.436	-1.2	0.011412	54.3	124.7	2.92	3.53	NA	NA	53.2	55.5	NA	NA	121.7	127.9		High	0.0004447	0.001815	2.46
17852	TGGT1_206450	putative autophagy-related cysteine peptidase atg4	transcript=TGGT1_206450-t26_1 | gene=TGGT1_206450 | organism=Toxoplasma_gondii_GT1 | gene_product=Putative autophagy-related cysteine peptidase atg4 [Source:UniProtKB/TrEMBL;Acc:S7UTT2] | transcript_product=putative autophagy-related cysteine peptidase atg4 | location=TGGT1_chrVIIa:933771-945932(-) | protein_length=3753 | sequence_SO=chromosome | SO=protein_coding_gene | is_pseudo=false	[R].DRSVEGAAETPGSGTVR.[G]	1xTMTpro [N-Term]; 2xPhospho [S3(100); S/T]	TGGT1_206450-t26_1-p1 2xPhospho [S3479(100); S/T]	2	High	0.00369356	0.000695373	1	1	TGGT1_206450-t26_1-p1	TGGT1_206450-t26_1-p1 [3477-3493]	1	2152.96	1.027	0.04	1	22.6	22	6.22	18.44	NA	NA	23.6	21.6	NA	NA	19.3	25.1		High	0.0004447	0.001856	2.37
30322	TGGT1_203260	hypothetical protein	transcript=TGGT1_203260-t26_1 | gene=TGGT1_203260 | organism=Toxoplasma_gondii_GT1 | gene_product=hypothetical protein | transcript_product=hypothetical protein | location=TGGT1_chrVIIa:2530882-2537693(-) | protein_length=1862 | sequence_SO=chromosome | SO=protein_coding_gene | is_pseudo=false	[R].ETPAEATSERR.[S]	1xTMTpro [N-Term]; 1xPhospho [T/S]		3	High	0.00355482	0.000695373	1	1	TGGT1_203260-t26_1-p1	TGGT1_203260-t26_1-p1 [68-78]	1	1630.78	1.177	0.24	1	10.9	9.2	30.26	7.24	NA	NA	8.7	13.5	NA	NA	9.7	8.8		High	0.0002893	0.001143	1.41
72347	TGGT1_221200B	CW-type Zinc Finger protein	transcript=TGGT1_221200B-t26_1 | gene=TGGT1_221200B | organism=Toxoplasma_gondii_GT1 | gene_product=CW-type Zinc Finger protein [Source:UniProtKB/TrEMBL;Acc:S7W0D8] | transcript_product=CW-type Zinc Finger protein | location=TGGT1_chrII:103063-106965(-) | protein_length=1300 | sequence_SO=chromosome | SO=protein_coding_gene | is_pseudo=false	[R].QRDSDVSEPR.[S]	1xTMTpro [N-Term]; 1xPhospho [S4(100)]	TGGT1_221200B-t26_1-p1 1xPhospho [S718(100)]	3	High	0.0035653	0.000695373	1	1	TGGT1_221200B-t26_1-p1	TGGT1_221200B-t26_1-p1 [715-724]	1	1572.73	0.92	-0.12	1	20.2	21.9	12.64	12.43	NA	NA	22.1	18.5	NA	NA	24	20.1		High	0.0004447	0.0018	2.09
98947	TGGT1_249260	putative cell-cycle-associated protein kinase CDK	transcript=TGGT1_249260-t26_1 | gene=TGGT1_249260 | organism=Toxoplasma_gondii_GT1 | gene_product=Protein kinase domain-containing protein [Source:UniProtKB/TrEMBL;Acc:S7W928] | transcript_product=putative cell-cycle-associated protein kinase CDK | location=TGGT1_chrXII:4333758-4345741(-) | protein_length=1910 | sequence_SO=chromosome | SO=protein_coding_gene | is_pseudo=false	[R].STYNVDTHR.[R]	1xTMTpro [N-Term]; 1xPhospho [S1(99.8)]	TGGT1_249260-t26_1-p1 1xPhospho [S1867(99.8)]	2	High	0.00353396	0.000695373	1	1	TGGT1_249260-t26_1-p1	TGGT1_249260-t26_1-p1 [1867-1875]	0	1476.68	0.94	-0.09	1	7.5	8	20.49	26.9	NA	NA	8.7	6.5	NA	NA	9.7	6.6		High	0.0004447	0.001789	2.3
31033	TGGT1_290950	putative clathrin heavy chain	transcript=TGGT1_290950-t26_1 | gene=TGGT1_290950 | organism=Toxoplasma_gondii_GT1 | gene_product=Clathrin heavy chain [Source:UniProtKB/TrEMBL;Acc:A0A125YSB0] | transcript_product=putative clathrin heavy chain | location=TGGT1_chrIX:3770246-3782423(-) | protein_length=1731 | sequence_SO=chromosome | SO=protein_coding_gene | is_pseudo=false	[R].EVHEGRVSPSSPGFSFTK.[K]	1xTMTpro [K18]; 1xTMTpro [N-Term]; 1xPhospho [S8(100)]	TGGT1_290950-t26_1-p1 1xPhospho [S64(100)]	1	High	0.00374843	0.000695373	1	1	TGGT1_290950-t26_1-p1	TGGT1_290950-t26_1-p1 [57-74]	1	2636.34	0.953	-0.07	1	69.1	72.5	3.31	0.42	NA	NA	70.7	67.5	NA	NA	72.7	72.3		High	0.0004447	0.001882	2.3
45475	TGGT1_220240	hypothetical protein	transcript=TGGT1_220240-t26_1 | gene=TGGT1_220240 | organism=Toxoplasma_gondii_GT1 | gene_product=hypothetical protein | transcript_product=hypothetical protein | location=TGGT1_chrV:140178-141758(-) | protein_length=526 | sequence_SO=chromosome | SO=protein_coding_gene | is_pseudo=false	[R].GSSPETAPERGTGESDSSGSR.[S]	1xTMTpro [N-Term]; 1xPhospho [T12(100)]	TGGT1_220240-t26_1-p1 1xPhospho [T136(100)]	1	High	0.00355482	0.000695373	1	1	TGGT1_220240-t26_1-p1	TGGT1_220240-t26_1-p1 [125-145]	1	2435.06	1.022	0.03	1	11.6	11.4	13.57	10.1	NA	NA	12.8	10.6	NA	NA	10.6	12.2		High	0.0004447	0.001797	1.38
29977	TGGT1_286030	hypothetical protein	transcript=TGGT1_286030-t26_1 | gene=TGGT1_286030 | organism=Toxoplasma_gondii_GT1 | gene_product=hypothetical protein | transcript_product=hypothetical protein | location=TGGT1_chrV:1895216-1903870(+) | protein_length=2348 | sequence_SO=chromosome | SO=protein_coding_gene | is_pseudo=false	[K].ETETVSPR.[G]	1xTMTpro [N-Term]; 1xPhospho [S6(100)]	TGGT1_286030-t26_1-p1 1xPhospho [S919(100)]	3	High	0.00354438	0.000695373	1	1	TGGT1_286030-t26_1-p1	TGGT1_286030-t26_1-p1 [914-921]	0	1302.63	1.186	0.25	1	54.3	45.8	48.57	56.68	78.4	79.2	27.4	37.7	71	88.4	26.9	29.6		High	0.0002893	0.001139	2.17
69631	TGGT1_309240	CorA family Mg2+ transporter protein	transcript=TGGT1_309240-t26_1 | gene=TGGT1_309240 | organism=Toxoplasma_gondii_GT1 | gene_product=CorA family Mg2+ transporter protein [Source:UniProtKB/TrEMBL;Acc:S7UT37] | transcript_product=CorA family Mg2+ transporter protein | location=TGGT1_chrXI:537155-545024(+) | protein_length=1550 | sequence_SO=chromosome | SO=protein_coding_gene | is_pseudo=false	[R].QAESESGGR.[R]	1xTMTpro [N-Term]; 1xPhospho [S4(100)]	TGGT1_309240-t26_1-p1 1xPhospho [S367(100)]	1	High	0.00373739	0.000695373	1	1	TGGT1_309240-t26_1-p1	TGGT1_309240-t26_1-p1 [364-372]	0	1304.58	1.31	0.39	1	31.7	24.2	4.57	8.82	NA	NA	30.7	32.8	NA	NA	25.8	22.8		High	0.0004447	0.001876	1.92
5812	TGGT1_245510	phospholipid-translocating P-type ATPase, flippase subfamily protein	transcript=TGGT1_245510-t26_1 | gene=TGGT1_245510 | organism=Toxoplasma_gondii_GT1 | gene_product=Phospholipid-translocating P-type ATPase, flippase subfamily protein [Source:UniProtKB/TrEMBL;Acc:S7V185] | transcript_product=phospholipid-translocating P-type ATPase, flippase subfamily protein | location=TGGT1_chrXII:2263282-2278901(-) | protein_length=2427 | sequence_SO=chromosome | SO=protein_coding_gene | is_pseudo=false	[R].ANSLNPDWR.[E]	1xTMTpro [N-Term]; 1xPhospho [S3(100)]	TGGT1_245510-t26_1-p1 1xPhospho [S333(100)]	2	High	0.00361817	0.000695373	1	1	TGGT1_245510-t26_1-p1	TGGT1_245510-t26_1-p1 [331-339]	0	1456.69	0.802	-0.32	1	15.6	19.4	74.38	72.31	30	34.8	8.1	6.3	37.7	37.7	10	7.4		High	0.0004447	0.001825	2.69
85205	TGGT1_244880	DNA-directed RNA polymerase I RPA1	transcript=TGGT1_244880-t26_1 | gene=TGGT1_244880 | organism=Toxoplasma_gondii_GT1 | gene_product=DNA-directed RNA polymerase subunit [Source:UniProtKB/TrEMBL;Acc:S7USW6] | transcript_product=DNA-directed RNA polymerase I RPA1 | location=TGGT1_chrVI:3471329-3494157(+) | protein_length=2768 | sequence_SO=chromosome | SO=protein_coding_gene | is_pseudo=false	[K].SDSGSEADEASAQR.[R]	1xTMTpro [N-Term]; 1xPhospho [S3(99.3)]	TGGT1_244880-t26_1-p1 1xPhospho [S816(99.3)]	1	High	0.0035653	0.000695373	1	1	TGGT1_244880-t26_1-p1	TGGT1_244880-t26_1-p1 [814-827]	0	1793.75	1.563	0.64	1	12.8	8.2	11.06	0.51	NA	NA	13.9	11.9	NA	NA	8.2	8.2		High	0.0004447	0.001801	1.83
84420	TGGT1_264940	kelch repeat-containing protein	transcript=TGGT1_264940-t26_1 | gene=TGGT1_264940 | organism=Toxoplasma_gondii_GT1 | gene_product=Kelch repeat-containing protein [Source:UniProtKB/TrEMBL;Acc:S7VV31] | transcript_product=kelch repeat-containing protein | location=TGGT1_chrIX:1716679-1727049(+) | protein_length=2048 | sequence_SO=chromosome | SO=protein_coding_gene | is_pseudo=false	[R].SCENEQEGAAR.[K]	1xMethylthio [C2]; 1xTMTpro [N-Term]; 1xPhospho [S1(100)]	TGGT1_264940-t26_1-p1 1xMethylthio [C279]; 1xPhospho [S278(100)]	2	High	0.00374843	0.000695373	1	1	TGGT1_264940-t26_1-p1	TGGT1_264940-t26_1-p1 [278-288]	0	1623.65	0.261	-1.94	0.153111	4.5	17.3	3	14.23	NA	NA	4.4	4.6	NA	NA	15.7	19.2		High	0.0004447	0.001878	1.93
6479	TGGT1_234600	hypothetical protein	transcript=TGGT1_234600-t26_1 | gene=TGGT1_234600 | organism=Toxoplasma_gondii_GT1 | gene_product=RMI1_N domain-containing protein [Source:UniProtKB/TrEMBL;Acc:S7UWE1] | transcript_product=hypothetical protein | location=TGGT1_chrX:4382319-4384406(+) | protein_length=695 | sequence_SO=chromosome | SO=protein_coding_gene | is_pseudo=false	[K].AQASSLSPR.[C]	1xTMTpro [N-Term]; 1xPhospho [S7(100)]	TGGT1_234600-t26_1-p1 1xPhospho [S582(100)]	2	High	0.00374843	0.000695373	1	1	TGGT1_234600-t26_1-p1	TGGT1_234600-t26_1-p1 [576-584]	0	1300.66	1.097	0.13	1	21.2	19.3	3.32	16.42	NA	NA	20.7	21.7	NA	NA	21.7	17.2		High	0.0004447	0.001882	2.24
66970	TGGT1_248110	hypothetical protein	transcript=TGGT1_248110-t26_1 | gene=TGGT1_248110 | organism=Toxoplasma_gondii_GT1 | gene_product=hypothetical protein | transcript_product=hypothetical protein | location=TGGT1_chrXII:3594425-3597355(-) | protein_length=493 | sequence_SO=chromosome | SO=protein_coding_gene | is_pseudo=false	[K].NDSETLSDDEEHDGK.[D]	1xTMTpro [K15]; 1xTMTpro [N-Term]; 2xPhospho [S7(100); S/T]	TGGT1_248110-t26_1-p1 2xPhospho [S206(100); S/T]	5	High	0.00378175	0.000695373	1	1	TGGT1_248110-t26_1-p1	TGGT1_248110-t26_1-p1 [200-214]	0	2459.01	0.887	-0.17	1	37	41.8	65.32	71.35	57.9	87.1	21.8	23.7	78.8	81.3	22.2	15.9		High	0.0002893	0.001207	1.53
3976	TGGT1_311230	hypothetical protein	transcript=TGGT1_311230-t26_1 | gene=TGGT1_311230 | organism=Toxoplasma_gondii_GT1 | gene_product=hypothetical protein | transcript_product=hypothetical protein | location=TGGT1_chrXI:1844321-1862670(+) | protein_length=4603 | sequence_SO=chromosome | SO=protein_coding_gene | is_pseudo=false	[R].AGPSPRTPPYGK.[V]	1xTMTpro [K12]; 1xTMTpro [N-Term]; 1xPhospho [T7(100)]	TGGT1_311230-t26_1-p1 1xPhospho [T2909(100)]	3	High	0.0035653	0.000695373	1	1	TGGT1_311230-t26_1-p1	TGGT1_311230-t26_1-p1 [2903-2914]	1	1916.03	0.882	-0.18	1	145.8	165.2	2.52	16.41	NA	NA	148.4	143.2	NA	NA	185.7	147.1		High	0.0004447	0.001801	1.89
88442	TGGT1_232230	ribosomal protein RPL30	transcript=TGGT1_232230-t26_1 | gene=TGGT1_232230 | organism=Toxoplasma_gondii_GT1 | gene_product=Ribosomal_L7Ae domain-containing protein [Source:UniProtKB/TrEMBL;Acc:A0A125YGX8] | transcript_product=ribosomal protein RPL30 | location=TGGT1_chrVIII:1959965-1961788(-) | protein_length=108 | sequence_SO=chromosome | SO=protein_coding_gene | is_pseudo=false	[K].SGSEGINSR.[L]	1xTMTpro [N-Term]; 1xPhospho [S3(100)]	TGGT1_232230-t26_1-p1 1xPhospho [S10(100)]	3	High	0.00373739	0.000695373	1	1	TGGT1_232230-t26_1-p1	TGGT1_232230-t26_1-p1 [8-16]	0	1290.6	0.943	-0.08	1	88.6	93.9	10.96	0.28	NA	NA	82	95.8	NA	NA	94.1	93.8		High	0.0004447	0.001877	2.18
69861	TGGT1_254940	MIF4G domain-containing protein	transcript=TGGT1_254940-t26_1 | gene=TGGT1_254940 | organism=Toxoplasma_gondii_GT1 | gene_product=MI domain-containing protein [Source:UniProtKB/TrEMBL;Acc:S7W271] | transcript_product=MIF4G domain-containing protein | location=TGGT1_chrIII:2027943-2043635(+) | protein_length=3756 | sequence_SO=chromosome | SO=protein_coding_gene | is_pseudo=false	[R].QASRGQGQEEGR.[R]	1xTMTpro [N-Term]; 1xPhospho [S3(100)]	TGGT1_254940-t26_1-p1 1xPhospho [S754(100)]	5	High	0.00358635	0.000695373	1	1	TGGT1_254940-t26_1-p1	TGGT1_254940-t26_1-p1 [752-763]	1	1686.79	1.159	0.21	1	43	37.1	44.23	60.34	32.8	19.6	56.3	56.7	24.7	12	57.1	55.7		High	0.0004447	0.001813	2.05
38697	TGGT1_265820	Las1 family protein	transcript=TGGT1_265820-t26_1 | gene=TGGT1_265820 | organism=Toxoplasma_gondii_GT1 | gene_product=Las1 family protein [Source:UniProtKB/TrEMBL;Acc:S7VQA8] | transcript_product=Las1 family protein | location=TGGT1_chrIX:1259202-1264358(-) | protein_length=1718 | sequence_SO=chromosome | SO=protein_coding_gene | is_pseudo=false	[R].GGGGSSPQLECSSEGSR.[I]	1xMethylthio [C11]; 1xTMTpro [N-Term]; 1xPhospho [S]	TGGT1_265820-t26_1-p1 1xMethylthio [C847]	1	High	0.00355482	0.000695373	1	1	TGGT1_265820-t26_1-p1	TGGT1_265820-t26_1-p1 [837-853]	0	2024.84	0.963	-0.05	1	18.9	19.6	8.32	1.45	NA	NA	17.8	20	NA	NA	19.4	19.8		High	0.0004447	0.001797	2.12
108425	TGGT1_247700	AP2 domain transcription factor AP2XII-4	transcript=TGGT1_247700-t26_1 | gene=TGGT1_247700 | organism=Toxoplasma_gondii_GT1 | gene_product=AP2/ERF domain-containing protein [Source:UniProtKB/TrEMBL;Acc:S7V1L6] | transcript_product=AP2 domain transcription factor AP2XII-4 | location=TGGT1_chrXII:3439195-3451035(-) | protein_length=3831 | sequence_SO=chromosome | SO=protein_coding_gene | is_pseudo=false	[K].VASSPHSVESPCGR.[K]	1xMethylthio [C12]; 1xTMTpro [N-Term]; 2xPhospho [S10(99.3); S]	TGGT1_247700-t26_1-p1 1xMethylthio [C1467]; 2xPhospho [S1465(99.3); S]	3	High	0.00369356	0.000695373	1	1	TGGT1_247700-t26_1-p1	TGGT1_247700-t26_1-p1 [1456-1469]	0	1922.79	1.651	0.72	1	39.2	23.7	12.61	38.79	35.8	42.8	NA	NA	17.9	31.4	NA	NA		High	0.0002893	0.001183	2.17
73966	TGGT1_208070	inositol polyphosphate kinase	transcript=TGGT1_208070-t26_1 | gene=TGGT1_208070 | organism=Toxoplasma_gondii_GT1 | gene_product=Kinase [Source:UniProtKB/TrEMBL;Acc:S7UIU8] | transcript_product=inositol polyphosphate kinase | location=TGGT1_chrIb:592752-603778(-) | protein_length=2851 | sequence_SO=chromosome | SO=protein_coding_gene | is_pseudo=false	[R].RADASREEPGR.[R]	1xTMTpro [N-Term]; 1xPhospho [S5(100)]	TGGT1_208070-t26_1-p1 1xPhospho [S2315(100)]	2	High	0.00365028	0.000695373	1	1	TGGT1_208070-t26_1-p1	TGGT1_208070-t26_1-p1 [2311-2321]	2	1627.79	0.959	-0.06	1	52.7	55	13.02	2.45	NA	NA	57.8	48.1	NA	NA	56	54.1		High	0.0004447	0.00184	2.43
107749	TGGT1_220370	hypothetical protein	transcript=TGGT1_220370-t26_1 | gene=TGGT1_220370 | organism=Toxoplasma_gondii_GT1 | gene_product=hypothetical protein | transcript_product=hypothetical protein | location=TGGT1_chrV:236903-240526(+) | protein_length=1207 | sequence_SO=chromosome | SO=protein_coding_gene | is_pseudo=false	[R].TVTLASPVGTR.[A]	1xTMTpro [N-Term]; 1xPhospho [S6(100)]	TGGT1_220370-t26_1-p1 1xPhospho [S857(100)]	1	High	0.00354438	0.000695373	1	1	TGGT1_220370-t26_1-p1	TGGT1_220370-t26_1-p1 [852-862]	0	1485.8	0.876	-0.19	1	6.2	7	45.77	20.89	NA	NA	4.4	8.6	NA	NA	6.1	8.1		High	0.0004447	0.001795	3.02
64693	TGGT1_230400	hypothetical protein	transcript=TGGT1_230400-t26_1 | gene=TGGT1_230400 | organism=Toxoplasma_gondii_GT1 | gene_product=hypothetical protein | transcript_product=hypothetical protein | location=TGGT1_chrVIII:738672-751636(+) | protein_length=2233 | sequence_SO=chromosome | SO=protein_coding_gene | is_pseudo=false	[R].MQSEWEAGSK.[R]	1xTMTpro [K10]; 1xTMTpro [N-Term]; 1xPhospho [S9(100)]	TGGT1_230400-t26_1-p1 1xPhospho [S630(100)]	1	High	0.00370447	0.000695373	1	1	TGGT1_230400-t26_1-p1	TGGT1_230400-t26_1-p1 [622-631]	0	1840.88	0.952	-0.07	1	30.9	32.4	4.26	27.61	31.8	29.9	NA	NA	39.5	26.6	NA	NA		High	0.0002893	0.001186	2.55
64681	TGGT1_243200	hypothetical protein	transcript=TGGT1_243200-t26_1 | gene=TGGT1_243200 | organism=Toxoplasma_gondii_GT1 | gene_product=hypothetical protein | transcript_product=hypothetical protein | location=TGGT1_chrVI:2355009-2359636(-) | protein_length=1258 | sequence_SO=chromosome | SO=protein_coding_gene | is_pseudo=false	[R].MQSAHMR.[L]	2xOxidation [M1; M6]; 1xTMTpro [N-Term]; 1xPhospho [S3(100)]	TGGT1_243200-t26_1-p1 1xPhospho [S740(100)]	7	High	0.00365028	0.000695373	1	1	TGGT1_243200-t26_1-p1	TGGT1_243200-t26_1-p1 [738-744]	0	1276.55	1.03	0.04	1	64	62.1	30.03	26.75	80	91.4	51.1	51	80.7	77.6	49.2	49.7		High	0.0002893	0.001169	1.54
110216	TGGT1_254940	MIF4G domain-containing protein	transcript=TGGT1_254940-t26_1 | gene=TGGT1_254940 | organism=Toxoplasma_gondii_GT1 | gene_product=MI domain-containing protein [Source:UniProtKB/TrEMBL;Acc:S7W271] | transcript_product=MIF4G domain-containing protein | location=TGGT1_chrIII:2027943-2043635(+) | protein_length=3756 | sequence_SO=chromosome | SO=protein_coding_gene | is_pseudo=false	[R].VLLEASAEASAQPEGTASDSR.[E]	1xTMTpro [N-Term]; 1xPhospho [T/S]		1	High	0.00370447	0.000695373	1	1	TGGT1_254940-t26_1-p1	TGGT1_254940-t26_1-p1 [2501-2521]	0	2473.18	0.973	-0.04	1	35.6	36.6	7.89	18.83	37.7	33.7	NA	NA	41.9	32	NA	NA		High	0.0002893	0.001186	2.09
6779	TGGT1_253810	hypothetical protein	transcript=TGGT1_253810-t26_1 | gene=TGGT1_253810 | organism=Toxoplasma_gondii_GT1 | gene_product=hypothetical protein | transcript_product=hypothetical protein | location=TGGT1_chrIII:1192914-1199831(-) | protein_length=1306 | sequence_SO=chromosome | SO=protein_coding_gene | is_pseudo=false	[R].AQTRGPDGER.[E]	1xTMTpro [N-Term]; 1xPhospho [T3(100)]	TGGT1_253810-t26_1-p1 1xPhospho [T693(100)]	7	High	0.00354438	0.000695373	1	1	TGGT1_253810-t26_1-p1	TGGT1_253810-t26_1-p1 [691-700]	1	1470.7	0.805	-0.31	1	20.4	25.3	45.46	38.6	41.6	16.9	19.9	20.9	32.3	38.9	19.9	16.8		High	0.0002893	0.00114	1.45
86294	TGGT1_285150	hypothetical protein	transcript=TGGT1_285150-t26_1 | gene=TGGT1_285150 | organism=Toxoplasma_gondii_GT1 | gene_product=hypothetical protein | transcript_product=hypothetical protein | location=TGGT1_chrV:2444377-2447575(+) | protein_length=439 | sequence_SO=chromosome | SO=protein_coding_gene | is_pseudo=false	[R].SESPSEADDR.[L]	1xTMTpro [N-Term]; 1xPhospho [S3(100)]	TGGT1_285150-t26_1-p1 1xPhospho [S426(100)]	1	High	0.00355482	0.000695373	1	1	TGGT1_285150-t26_1-p1	TGGT1_285150-t26_1-p1 [424-433]	0	1476.62	0.912	-0.13	1	23.3	25.5	4.02	12.66	NA	NA	22.6	24	NA	NA	27.9	23.3		High	0.0004447	0.001799	2.16
87388	TGGT1_294710	RNA recognition motif-containing protein	transcript=TGGT1_294710-t26_1 | gene=TGGT1_294710 | organism=Toxoplasma_gondii_GT1 | gene_product=RNA recognition motif-containing protein [Source:UniProtKB/TrEMBL;Acc:A0A125YVJ2] | transcript_product=RNA recognition motif-containing protein | location=TGGT1_chrIa:1067961-1074404(-) | protein_length=1151 | sequence_SO=chromosome | SO=protein_coding_gene | is_pseudo=false	[R].SGDRNSVEDGRLSR.[G]	1xTMTpro [N-Term]; 2xPhospho [S6(100); S13(100)]	TGGT1_294710-t26_1-p1 2xPhospho [S874(100); S881(100)]	2	High	0.00365028	0.000695373	1	1	TGGT1_294710-t26_1-p1	TGGT1_294710-t26_1-p1 [869-882]	2	2011.89	1.408	0.49	1	20.2	14.3	10.64	14.91	NA	NA	21.8	18.7	NA	NA	12.9	15.9		High	0.0004447	0.001836	2.45
42130	TGGT1_280560	selenide, water dikinase	transcript=TGGT1_280560-t26_1 | gene=TGGT1_280560 | organism=Toxoplasma_gondii_GT1 | gene_product=Selenide, water dikinase [Source:UniProtKB/TrEMBL;Acc:S7UU79] | transcript_product=selenide, water dikinase | location=TGGT1_chrVIIa:275729-285116(-) | protein_length=1298 | sequence_SO=chromosome | SO=protein_coding_gene | is_pseudo=false	[R].GPSSAGGEPNAEVK.[G]	1xTMTpro [K14]; 1xTMTpro [N-Term]; 1xPhospho [S]		2	High	0.00373739	0.000695373	1	1	TGGT1_280560-t26_1-p1	TGGT1_280560-t26_1-p1 [649-662]	0	1988	0.861	-0.22	1	27.4	31.8	28.41	36.93	31.8	34.4	23.6	17.8	42	47.3	22.4	24.1		High	0.0002893	0.001193	2.24
7425	TGGT1_287480	hypothetical protein	transcript=TGGT1_287480-t26_1 | gene=TGGT1_287480 | organism=Toxoplasma_gondii_GT1 | gene_product=hypothetical protein | transcript_product=hypothetical protein | location=TGGT1_chrV:410863-428566(+) | protein_length=4703 | sequence_SO=chromosome | SO=protein_coding_gene | is_pseudo=false	[R].ASASLPNTGHEETTGASELK.[S]	1xTMTpro [K20]; 1xTMTpro [N-Term]; 1xPhospho [S4(99.4)]	TGGT1_287480-t26_1-p1 1xPhospho [S1349(99.4)]	2	High	0.00370447	0.000695373	1	1	TGGT1_287480-t26_1-p1	TGGT1_287480-t26_1-p1 [1346-1365]	0	2688.34	0.638	-0.65	1	17.4	27.3	29.17	29.98	14.2	14.5	21	25.6	15.7	27.7	27	34.8		High	0.0002893	0.001187	2.33
12832	TGGT1_220360	FAD binding domain-containing protein	transcript=TGGT1_220360-t26_1 | gene=TGGT1_220360 | organism=Toxoplasma_gondii_GT1 | gene_product=FAD binding domain-containing protein [Source:UniProtKB/TrEMBL;Acc:S7VVF3] | transcript_product=FAD binding domain-containing protein | location=TGGT1_chrV:222995-232671(+) | protein_length=1390 | sequence_SO=chromosome | SO=protein_coding_gene | is_pseudo=false	[R].DADRADANAADSDR.[G]	1xTMTpro [N-Term]; 1xPhospho [S12(100)]	TGGT1_220360-t26_1-p1 1xPhospho [S747(100)]	3	High	0.00358635	0.000695373	1	1	TGGT1_220360-t26_1-p1	TGGT1_220360-t26_1-p1 [736-749]	1	1846.79	0.854	-0.23	1	18.6	21.7	18.25	9.44	NA	NA	16.3	21.1	NA	NA	23.2	20.3		High	0.0004447	0.001812	1.99
38997	TGGT1_257430	hypothetical protein	transcript=TGGT1_257430-t26_1 | gene=TGGT1_257430 | organism=Toxoplasma_gondii_GT1 | gene_product=hypothetical protein | transcript_product=hypothetical protein | location=TGGT1_chrVIIb:3984968-3993377(+) | protein_length=2250 | sequence_SO=chromosome | SO=protein_coding_gene | is_pseudo=false	[K].GGNAAATPR.[V]	1xTMTpro [N-Term]; 1xPhospho [T7(100)]	TGGT1_257430-t26_1-p1 1xPhospho [T1118(100)]	4	High	0.00377061	0.000695373	1	1	TGGT1_257430-t26_1-p1	TGGT1_257430-t26_1-p1 [1112-1120]	0	1198.59	1.072	0.1	1	272.8	254.4	38.33	37.19	413.9	355.7	184.5	209.3	367.7	342.7	177	188.9		High	0.0002893	0.001203	2.65
88435	TGGT1_246970	3'-5' exonuclease domain-containing protein	transcript=TGGT1_246970-t26_1 | gene=TGGT1_246970 | organism=Toxoplasma_gondii_GT1 | gene_product=HRDC domain-containing protein [Source:UniProtKB/TrEMBL;Acc:S7WH19] | transcript_product=3'-5' exonuclease domain-containing protein | location=TGGT1_chrXII:2974590-2984891(-) | protein_length=1353 | sequence_SO=chromosome | SO=protein_coding_gene | is_pseudo=false	[R].SGSDVCSR.[V]	1xMethylthio [C6]; 1xTMTpro [N-Term]; 1xPhospho [S3(100)]	TGGT1_246970-t26_1-p1 1xMethylthio [C992]; 1xPhospho [S989(100)]	3	High	0.00369356	0.000695373	1	1	TGGT1_246970-t26_1-p1	TGGT1_246970-t26_1-p1 [987-994]	0	1240.5	0.688	-0.54	1	94.9	137.8	30	23.08	119.9	123.1	68.2	75.1	167.7	164	115.9	106.1		High	0.000325	0.001386	2.18
9765	TGGT1_315750	hypothetical protein	transcript=TGGT1_315750-t26_1 | gene=TGGT1_315750 | organism=Toxoplasma_gondii_GT1 | gene_product=hypothetical protein | transcript_product=hypothetical protein | location=TGGT1_chrXI:4888664-4890249(-) | protein_length=231 | sequence_SO=chromosome | SO=protein_coding_gene | is_pseudo=false	[R].ATLASMPSEMFR.[S]	2xOxidation [M6; M10]; 1xTMTpro [N-Term]; 2xPhospho [S5(100); S8(100)]	TGGT1_315750-t26_1-p1 2xPhospho [S66(100); S69(100)]	1	High	0.00370447	0.000695373	1	1	TGGT1_315750-t26_1-p1	TGGT1_315750-t26_1-p1 [62-73]	0	1836.76	0.626	-0.68	1	23.9	38.2	24.93	28.39	20	28.6	NA	NA	46.9	31.2	NA	NA		High	0.0002893	0.001184	1.89
51535	TGGT1_265180	hypothetical protein	transcript=TGGT1_265180-t26_1 | gene=TGGT1_265180 | organism=Toxoplasma_gondii_GT1 | gene_product=hypothetical protein | transcript_product=hypothetical protein | location=TGGT1_chrIX:1546295-1548023(-) | protein_length=452 | sequence_SO=chromosome | SO=protein_coding_gene | is_pseudo=false	[R].KESKLSTNAEAPAK.[M]	3xTMTpro [K1; K4; K14]; 1xTMTpro [N-Term]; 2xPhospho [S3(99.4); T7(99.4)]	TGGT1_265180-t26_1-p1 2xPhospho [S113(99.4); T117(99.4)]	1	High	0.00369356	0.000695373	1	1	TGGT1_265180-t26_1-p1	TGGT1_265180-t26_1-p1 [111-124]	2	2850.55	0.952	-0.07	1	38.7	40.6	7.95	11.08	NA	NA	36.6	40.9	NA	NA	37.6	43.9		High	0.0004447	0.001856	2.21
36071	TGGT1_318210	hypothetical protein	transcript=TGGT1_318210-t26_1 | gene=TGGT1_318210 | organism=Toxoplasma_gondii_GT1 | gene_product=hypothetical protein | transcript_product=hypothetical protein | location=TGGT1_chrIV:1423684-1427283(-) | protein_length=1199 | sequence_SO=chromosome | SO=protein_coding_gene | is_pseudo=false	[R].GDSRPTTGESDVR.[E]	1xTMTpro [N-Term]; 1xPhospho [S3(100)]	TGGT1_318210-t26_1-p1 1xPhospho [S754(100)]	5	High	0.0037595	0.000695373	1	1	TGGT1_318210-t26_1-p1	TGGT1_318210-t26_1-p1 [752-764]	0	1760.81	0.797	-0.33	1	49.6	62.2	7.87	24.56	56.7	50.3	48.8	47.8	94.5	65.2	59.4	58.4		High	0.0004447	0.001887	1.94
51462	TGGT1_290840	serine protease	transcript=TGGT1_290840-t26_1 | gene=TGGT1_290840 | organism=Toxoplasma_gondii_GT1 | gene_product=PDZ_3 domain-containing protein [Source:UniProtKB/TrEMBL;Acc:S7W4F3] | transcript_product=serine protease | location=TGGT1_chrIX:3686216-3692475(+) | protein_length=960 | sequence_SO=chromosome | SO=protein_coding_gene | is_pseudo=false	[K].KEEPASDSDEDVR.[L]	1xTMTpro [K1]; 1xTMTpro [N-Term]; 1xPhospho [S]		4	High	0.00354438	0.000695373	1	1	TGGT1_290840-t26_1-p1	TGGT1_290840-t26_1-p1 [702-714]	1	2165.03	0.964	-0.05	1	75.7	78.5	59.24	49.57	111.5	149.6	51.4	38.7	123	113.9	54.2	41.6		High	0.0002893	0.001139	1.94
10312	TGGT1_251840	hypothetical protein	transcript=TGGT1_251840-t26_1 | gene=TGGT1_251840 | organism=Toxoplasma_gondii_GT1 | gene_product=hypothetical protein | transcript_product=hypothetical protein | location=TGGT1_chrXII:5528592-5531006(+) | protein_length=477 | sequence_SO=chromosome | SO=protein_coding_gene | is_pseudo=false	[K].AVEVASSADNPSANAAK.[I]	1xTMTpro [K17]; 1xTMTpro [N-Term]; 1xPhospho [S]		1	High	0.00367186	0.000695373	1	1	TGGT1_251840-t26_1-p1	TGGT1_251840-t26_1-p1 [38-54]	0	2290.16	1.146	0.2	1	24.4	21.3	35.98	13.91	31.6	18.8	NA	NA	23.5	19.3	NA	NA		High	0.0002893	0.001175	1.64
87957	TGGT1_277790	hypothetical protein	transcript=TGGT1_277790-t26_1 | gene=TGGT1_277790 | organism=Toxoplasma_gondii_GT1 | gene_product=Glutaredoxin domain-containing protein [Source:UniProtKB/TrEMBL;Acc:S7UZY4] | transcript_product=hypothetical protein | location=TGGT1_chrXII:6421384-6429987(-) | protein_length=1442 | sequence_SO=chromosome | SO=protein_coding_gene | is_pseudo=false	[K].SGKFSISTDPHTDCK.[M]	1xMethylthio [C14]; 2xTMTpro [K3; K15]; 1xTMTpro [N-Term]; 1xPhospho [S/T]	TGGT1_277790-t26_1-p1 1xMethylthio [C599]	2	High	0.00367186	0.000695373	1	1	TGGT1_277790-t26_1-p1	TGGT1_277790-t26_1-p1 [586-600]	1	2661.32	1.18	0.24	1	38	32.2	5.87	12.74	NA	NA	36.4	39.6	NA	NA	29.4	35.2		High	0.0004447	0.001846	1.81
5285	TGGT1_239070	hypothetical protein	transcript=TGGT1_239070-t26_1 | gene=TGGT1_239070 | organism=Toxoplasma_gondii_GT1 | gene_product=C2H2-type domain-containing protein [Source:UniProtKB/TrEMBL;Acc:S7UQZ9] | transcript_product=hypothetical protein | location=TGGT1_chrVI:437544-441357(-) | protein_length=589 | sequence_SO=chromosome | SO=protein_coding_gene | is_pseudo=false	[K].ALSHTGDR.[R]	1xTMTpro [N-Term]; 1xPhospho [S3(100)]	TGGT1_239070-t26_1-p1 1xPhospho [S343(100)]	6	High	0.00374843	0.000695373	1	1	TGGT1_239070-t26_1-p1	TGGT1_239070-t26_1-p1 [341-348]	0	1240.6	0.42	-1.25	0.00844436	33.2	79.1	28.75	12.76	33.5	50.6	26.4	33	80.4	84.4	77.8	62.2		High	0.0004447	0.001882	2.58
10121	TGGT1_314265	hypothetical protein	transcript=TGGT1_314265-t26_1 | gene=TGGT1_314265 | organism=Toxoplasma_gondii_GT1 | gene_product=hypothetical protein | transcript_product=hypothetical protein | location=TGGT1_chrXI:3932511-3937726(+) | protein_length=864 | sequence_SO=chromosome | SO=protein_coding_gene | is_pseudo=false	[R].ATTSQTTLHAER.[K]	1xTMTpro [N-Term]; 1xPhospho [T/S]		2	High	0.00366105	0.000695373	1	1	TGGT1_314265-t26_1-p1	TGGT1_314265-t26_1-p1 [410-421]	0	1699.83	0.962	-0.06	1	10.4	10.8	0.34	24.01	NA	NA	10.3	10.4	NA	NA	12.8	9.1		High	0.0004447	0.001843	1.89
6898	TGGT1_209850	RNA recognition motif-containing protein	transcript=TGGT1_209850-t26_1 | gene=TGGT1_209850 | organism=Toxoplasma_gondii_GT1 | gene_product=RNA recognition motif-containing protein [Source:UniProtKB/TrEMBL;Acc:S7UJA3] | transcript_product=RNA recognition motif-containing protein | location=TGGT1_chrIb:1501964-1507671(-) | protein_length=1412 | sequence_SO=chromosome | SO=protein_coding_gene | is_pseudo=false	[R].ARESELSR.[Q]	1xTMTpro [N-Term]; 1xPhospho [S4(100)]	TGGT1_209850-t26_1-p1 1xPhospho [S494(100)]	6	High	0.00365028	0.000695373	1	1	TGGT1_209850-t26_1-p1	TGGT1_209850-t26_1-p1 [491-498]	1	1331.66	1.094	0.13	1	132.5	121.1	14.37	17.98	111	122.5	143.3	152.7	116.1	89.7	139.9	126.4		High	0.0002893	0.001169	2.11
6900	TGGT1_209850	RNA recognition motif-containing protein	transcript=TGGT1_209850-t26_1 | gene=TGGT1_209850 | organism=Toxoplasma_gondii_GT1 | gene_product=RNA recognition motif-containing protein [Source:UniProtKB/TrEMBL;Acc:S7UJA3] | transcript_product=RNA recognition motif-containing protein | location=TGGT1_chrIb:1501964-1507671(-) | protein_length=1412 | sequence_SO=chromosome | SO=protein_coding_gene | is_pseudo=false	[R].ARESELSRQEMMSR.[E]	1xTMTpro [N-Term]; 3xPhospho [S4(100); S7(100); S13(100)]	TGGT1_209850-t26_1-p1 3xPhospho [S494(100); S497(100); S503(100)]	5	High	0.00366105	0.000695373	1	1	TGGT1_209850-t26_1-p1	TGGT1_209850-t26_1-p1 [491-504]	2	2253.91	1.132	0.18	1	84.5	74.7	73.17	81.99	184.6	162.2	35	44.1	173.8	197.9	32	32.1		High	0.0002893	0.001173	2.47
42783	TGGT1_313570	regulator of chromosome condensation (RCC1) repeat-containing protein	transcript=TGGT1_313570-t26_1 | gene=TGGT1_313570 | organism=Toxoplasma_gondii_GT1 | gene_product=Regulator of chromosome condensation (RCC1) repeat-containing protein [Source:UniProtKB/TrEMBL;Acc:S7UTV8] | transcript_product=regulator of chromosome condensation (RCC1) repeat-containing protein | location=TGGT1_chrXI:3441822-3447739(+) | protein_length=671 | sequence_SO=chromosome | SO=protein_coding_gene | is_pseudo=false	[K].GREESPTAGGDEDE.[-]	1xTMTpro [N-Term]; 1xPhospho [T7(99.5)]	TGGT1_313570-t26_1-p1 1xPhospho [T664(99.5)]	4	High	0.00354438	0.000695373	1	1	TGGT1_313570-t26_1-p1	TGGT1_313570-t26_1-p1 [658-671]	1	1832.75	0.915	-0.13	1	9.3	10.2	2.53	35.59	NA	NA	9.5	9.2	NA	NA	13.2	7.9		High	0.0004447	0.001791	1.95
80762	TGGT1_306600	RNA recognition motif-containing protein	transcript=TGGT1_306600-t26_1 | gene=TGGT1_306600 | organism=Toxoplasma_gondii_GT1 | gene_product=RRM domain-containing protein [Source:UniProtKB/TrEMBL;Acc:A0A125YLJ1] | transcript_product=RNA recognition motif-containing protein | location=TGGT1_chrIX:5986467-5988759(-) | protein_length=189 | sequence_SO=chromosome | SO=protein_coding_gene | is_pseudo=false	[R].RSPSYSVSLR.[R]	1xTMTpro [N-Term]; 2xPhospho [S2(100); S4(100)]	TGGT1_306600-t26_1-p1 2xPhospho [S138(100); S140(100)]	3	High	0.00371541	0.000695373	1	1	TGGT1_306600-t26_1-p1	TGGT1_306600-t26_1-p1 [137-146]	1	1615.76	1.372	0.46	1	14.7	10.7	41.62	30.69	8.3	23.8	14.7	14.6	16.8	9.3	12.3	9		High	0.0002893	0.001189	1.93
6691	TGGT1_252880A	hypothetical protein	transcript=TGGT1_252880A-t26_1 | gene=TGGT1_252880A | organism=Toxoplasma_gondii_GT1 | gene_product=G protein gamma domain-containing protein [Source:UniProtKB/TrEMBL;Acc:S7UN56] | transcript_product=hypothetical protein | location=TGGT1_chrIII:633841-640344(-) | protein_length=2167 | sequence_SO=chromosome | SO=protein_coding_gene | is_pseudo=false	[R].AQSAGGDR.[Q]	1xTMTpro [N-Term]; 1xPhospho [S3(100)]	TGGT1_252880A-t26_1-p1 1xPhospho [S332(100)]	1	High	0.00374843	0.000695373	1	1	TGGT1_252880A-t26_1-p1	TGGT1_252880A-t26_1-p1 [330-337]	0	1145.53	0.819	-0.29	1	27.1	33.1	4.56	7.47	NA	NA	27.9	26.2	NA	NA	34.8	31.4		High	0.0004447	0.00188	2.28
86739	TGGT1_254150	hypothetical protein	transcript=TGGT1_254150-t26_1 | gene=TGGT1_254150 | organism=Toxoplasma_gondii_GT1 | gene_product=hypothetical protein | transcript_product=hypothetical protein | location=TGGT1_chrIII:1455004-1457943(-) | protein_length=719 | sequence_SO=chromosome | SO=protein_coding_gene | is_pseudo=false	[R].SFLDSPRR.[I]	1xTMTpro [N-Term]; 1xPhospho [S5(100)]	TGGT1_254150-t26_1-p1 1xPhospho [S431(100)]	5	High	0.00374843	0.000695373	1	1	TGGT1_254150-t26_1-p1	TGGT1_254150-t26_1-p1 [427-434]	1	1361.69	1.162	0.22	1	106.5	91.7	0.92	11.01	NA	NA	107.2	105.9	NA	NA	99.1	84.8		High	0.0004447	0.001882	2.46
40225	TGGT1_206450	putative autophagy-related cysteine peptidase atg4	transcript=TGGT1_206450-t26_1 | gene=TGGT1_206450 | organism=Toxoplasma_gondii_GT1 | gene_product=Putative autophagy-related cysteine peptidase atg4 [Source:UniProtKB/TrEMBL;Acc:S7UTT2] | transcript_product=putative autophagy-related cysteine peptidase atg4 | location=TGGT1_chrVIIa:933771-945932(-) | protein_length=3753 | sequence_SO=chromosome | SO=protein_coding_gene | is_pseudo=false	[R].GIASPGNEK.[R]	1xTMTpro [K9]; 1xTMTpro [N-Term]; 1xPhospho [S4(100)]	TGGT1_206450-t26_1-p1 1xPhospho [S2893(100)]	1	High	0.00355482	0.000695373	1	1	TGGT1_206450-t26_1-p1	TGGT1_206450-t26_1-p1 [2890-2898]	0	1560.83	0.876	-0.19	1	16.2	18.5	3.75	4.72	NA	NA	15.8	16.6	NA	NA	19.1	17.9		High	0.0004447	0.001798	2.19
43869	TGGT1_295110	rhoptry protein ROP7	transcript=TGGT1_295110-t26_1 | gene=TGGT1_295110 | organism=Toxoplasma_gondii_GT1 | gene_product=Protein kinase domain-containing protein [Source:UniProtKB/TrEMBL;Acc:A0A125YJ16] | transcript_product=rhoptry protein ROP7 | location=AAQM03000462:293-2020(-) | protein_length=575 | sequence_SO=contig | SO=protein_coding_gene | is_pseudo=false	[R].GSDDAAEVSRR.[T]	1xTMTpro [N-Term]; 1xPhospho [S9(100)]	TGGT1_295110-t26_1-p1 1xPhospho [S135(100)]	2	High	0.00358635	0.000695373	1	1	TGGT1_295110-t26_1-p1	TGGT1_295110-t26_1-p1 [127-137]	1	1546.72	1.088	0.12	1	27.8	25.5	13.73	40.59	NA	NA	30.6	25.2	NA	NA	34.3	19		High	0.0004447	0.00181	2.38
10564	TGGT1_204310	hypothetical protein	transcript=TGGT1_204310-t26_1 | gene=TGGT1_204310 | organism=Toxoplasma_gondii_GT1 | gene_product=hypothetical protein | transcript_product=hypothetical protein | location=TGGT1_chrVIIa:1788678-1809780(+) | protein_length=2209 | sequence_SO=chromosome | SO=protein_coding_gene | is_pseudo=false	[K].AVSQEAVR.[L]	1xTMTpro [N-Term]; 1xPhospho [S3(100)]	TGGT1_204310-t26_1-p1 1xPhospho [S1199(100)]	1	High	0.0037595	0.000695373	1	1	TGGT1_204310-t26_1-p1	TGGT1_204310-t26_1-p1 [1197-1204]	0	1243.64	0.969	-0.05	1	43.5	44.9	11.68	16.75	NA	NA	40.1	47.3	NA	NA	39.9	50.6		High	0.0004447	0.001882	2.49
4194	TGGT1_228750	calcium dependent protein kinase CDPK7	transcript=TGGT1_228750-t26_1 | gene=TGGT1_228750 | organism=Toxoplasma_gondii_GT1 | gene_product=Calcium dependent protein kinase CDPK7 [Source:UniProtKB/TrEMBL;Acc:S7UXI1] | transcript_product=calcium dependent protein kinase CDPK7 | location=TGGT1_chrX:72512-83383(-) | protein_length=2133 | sequence_SO=chromosome | SO=protein_coding_gene | is_pseudo=false	[K].AGSPSSSR.[V]	1xTMTpro [N-Term]; 1xPhospho [S3(100)]	TGGT1_228750-t26_1-p1 1xPhospho [S812(100)]	3	High	0.00361817	0.000695373	1	1	TGGT1_228750-t26_1-p1	TGGT1_228750-t26_1-p1 [810-817]	0	1132.53	0.908	-0.14	1	66.7	73.5	76.22	81.54	149.5	137.4	26.8	32.4	171.5	175.7	28.4	31.5		High	0.0002893	0.001159	2.49
9844	TGGT1_310270	hypothetical protein	transcript=TGGT1_310270-t26_1 | gene=TGGT1_310270 | organism=Toxoplasma_gondii_GT1 | gene_product=hypothetical protein | transcript_product=hypothetical protein | location=TGGT1_chrXI:1165062-1173635(+) | protein_length=1357 | sequence_SO=chromosome | SO=protein_coding_gene | is_pseudo=false	[R].ATNFSPDSR.[G]	1xTMTpro [N-Term]; 1xPhospho [S5(100)]	TGGT1_310270-t26_1-p1 1xPhospho [S749(100)]	4	High	0.00372638	0.000695373	1	1	TGGT1_310270-t26_1-p1	TGGT1_310270-t26_1-p1 [745-753]	0	1378.63	1.069	0.1	1	62.8	58.7	62.94	55.53	109.3	114.1	36	30	90.3	97.5	28.5	38.2		High	0.0004062	0.001601	2.16
83833	TGGT1_208070	inositol polyphosphate kinase	transcript=TGGT1_208070-t26_1 | gene=TGGT1_208070 | organism=Toxoplasma_gondii_GT1 | gene_product=Kinase [Source:UniProtKB/TrEMBL;Acc:S7UIU8] | transcript_product=inositol polyphosphate kinase | location=TGGT1_chrIb:592752-603778(-) | protein_length=2851 | sequence_SO=chromosome | SO=protein_coding_gene | is_pseudo=false	[R].SASIEETR.[G]	1xTMTpro [N-Term]; 1xPhospho [S3(100)]	TGGT1_208070-t26_1-p1 1xPhospho [S1002(100)]	9	High	0.00362884	0.000695373	1	1	TGGT1_208070-t26_1-p1	TGGT1_208070-t26_1-p1 [1000-1007]	0	1276.61	1.02	0.03	1	178.1	174.7	25.68	28.13	238.6	214.2	143.1	148	220	227.5	133.8	138.7		High	0.0002893	0.001164	2.15
40678	TGGT1_227610	hypothetical protein	transcript=TGGT1_227610-t26_1 | gene=TGGT1_227610 | organism=Toxoplasma_gondii_GT1 | gene_product=hypothetical protein | transcript_product=hypothetical protein | location=TGGT1_chrX:785051-801902(+) | protein_length=3648 | sequence_SO=chromosome | SO=protein_coding_gene | is_pseudo=false	[R].GLSDSGGRDER.[S]	1xTMTpro [N-Term]; 1xPhospho [S3(100)]	TGGT1_227610-t26_1-p1 1xPhospho [S1565(100)]	7	High	0.00358635	0.000695373	1	1	TGGT1_227610-t26_1-p1	TGGT1_227610-t26_1-p1 [1563-1573]	1	1532.7	0.816	-0.29	1	207.4	254.2	15.14	15.74	230.5	231.8	186.5	170.7	301.7	286.8	223.4	225.4		High	0.0004447	0.001811	2.8
80490	TGGT1_258920	hypothetical protein	transcript=TGGT1_258920-t26_1 | gene=TGGT1_258920 | organism=Toxoplasma_gondii_GT1 | gene_product=hypothetical protein | transcript_product=hypothetical protein | location=TGGT1_chrVIIb:3048804-3052948(+) | protein_length=492 | sequence_SO=chromosome | SO=protein_coding_gene | is_pseudo=false	[R].RSGSLDGDSSDSGR.[V]	1xTMTpro [N-Term]; 2xPhospho [S]		3	High	0.00367186	0.000695373	1	1	TGGT1_258920-t26_1-p1	TGGT1_258920-t26_1-p1 [353-366]	1	1859.75	0.971	-0.04	1	8.5	8.8	7	6.34	NA	NA	8.1	8.9	NA	NA	8.4	9.2		High	0.0004447	0.001846	1.63
69395	TGGT1_240980	hypothetical protein	transcript=TGGT1_240980-t26_1 | gene=TGGT1_240980 | organism=Toxoplasma_gondii_GT1 | gene_product=hypothetical protein | transcript_product=hypothetical protein | location=TGGT1_chrVI:1573378-1582470(+) | protein_length=1420 | sequence_SO=chromosome | SO=protein_coding_gene | is_pseudo=false	[R].NVSGSEDSRR.[T]	1xTMTpro [N-Term]; 3xPhospho [S3(100); S5(100); S8(100)]	TGGT1_240980-t26_1-p1 3xPhospho [S915(100); S917(100); S920(100)]	4	High	0.00366105	0.000695373	1	1	TGGT1_240980-t26_1-p1	TGGT1_240980-t26_1-p1 [913-922]	1	1650.62	1.117	0.16	1	28	25.1	17.47	29.36	NA	NA	31.7	24.7	NA	NA	20.3	31		High	0.0004447	0.001844	2.42
40848	TGGT1_203880	hypothetical protein	transcript=TGGT1_203880-t26_1 | gene=TGGT1_203880 | organism=Toxoplasma_gondii_GT1 | gene_product=hypothetical protein | transcript_product=hypothetical protein | location=TGGT1_chrVIIa:2058415-2067672(-) | protein_length=1559 | sequence_SO=chromosome | SO=protein_coding_gene | is_pseudo=false	[R].GLSTDTEER.[H]	1xTMTpro [N-Term]; 1xPhospho [S3(100)]	TGGT1_203880-t26_1-p1 1xPhospho [S340(100)]	1	High	0.00358635	0.000695373	1	1	TGGT1_203880-t26_1-p1	TGGT1_203880-t26_1-p1 [338-346]	0	1391.64	0.9	-0.15	1	54.3	60.3	21.05	1.02	NA	NA	63	46.7	NA	NA	60.7	59.9		High	0.0004447	0.001809	2.38
49248	TGGT1_203300	hypothetical protein	transcript=TGGT1_203300-t26_1 | gene=TGGT1_203300 | organism=Toxoplasma_gondii_GT1 | gene_product=hypothetical protein | transcript_product=hypothetical protein | location=TGGT1_chrVIIa:2506153-2515839(+) | protein_length=1395 | sequence_SO=chromosome | SO=protein_coding_gene | is_pseudo=false	[R].HLSEDGRGGEDGR.[G]	1xTMTpro [N-Term]; 1xPhospho [S3(100)]	TGGT1_203300-t26_1-p1 1xPhospho [S314(100)]	4	High	0.00371541	0.000695373	1	1	TGGT1_203300-t26_1-p1	TGGT1_203300-t26_1-p1 [312-324]	1	1768.79	1.082	0.11	1	92.1	85.1	2.16	1.34	NA	NA	90.7	93.5	NA	NA	84.3	85.9		High	0.0004447	0.001865	2
112088	TGGT1_267660	hypothetical protein	transcript=TGGT1_267660-t26_1 | gene=TGGT1_267660 | organism=Toxoplasma_gondii_GT1 | gene_product=hypothetical protein | transcript_product=hypothetical protein | location=TGGT1_chrIX:313719-326880(+) | protein_length=1563 | sequence_SO=chromosome | SO=protein_coding_gene | is_pseudo=false	[R].VSSLAHDLR.[R]	1xTMTpro [N-Term]; 1xPhospho [S]		4	High	0.00369356	0.000695373	1	1	TGGT1_267660-t26_1-p1	TGGT1_267660-t26_1-p1 [1261-1269]	0	1381.72	0.846	-0.24	1	21.3	25.2	33.9	38.76	12.7	20	30.3	22.7	22.9	16.2	27.8	40.8		High	0.0002893	0.00118	1.73
110600	TGGT1_254420	phospholipase, patatin family protein	transcript=TGGT1_254420-t26_1 | gene=TGGT1_254420 | organism=Toxoplasma_gondii_GT1 | gene_product=Phospholipase, patatin family protein [Source:UniProtKB/TrEMBL;Acc:S7VVK9] | transcript_product=phospholipase, patatin family protein | location=TGGT1_chrIII:1703961-1713345(+) | protein_length=1173 | sequence_SO=chromosome | SO=protein_coding_gene | is_pseudo=false	[R].VNDGGATLR.[D]	1xTMTpro [N-Term]; 1xPhospho [T7(100)]	TGGT1_254420-t26_1-p1 1xPhospho [T361(100)]	3	High	0.00363954	0.000695373	1	1	TGGT1_254420-t26_1-p1	TGGT1_254420-t26_1-p1 [355-363]	0	1286.64	0.812	-0.3	1	47	57.9	45.9	50.73	26.7	34.4	74.3	64.1	33.8	39.1	85.6	98.4		High	0.0002893	0.001165	1.6
51134	TGGT1_279320	hypothetical protein	transcript=TGGT1_279320-t26_1 | gene=TGGT1_279320 | organism=Toxoplasma_gondii_GT1 | gene_product=hypothetical protein | transcript_product=hypothetical protein | location=TGGT1_chrIX:99003-113921(-) | protein_length=4972 | sequence_SO=chromosome | SO=protein_coding_gene | is_pseudo=false	[R].KASDESFHR.[A]	1xTMTpro [K1]; 1xTMTpro [N-Term]; 1xPhospho [S3(100)]	TGGT1_279320-t26_1-p1 1xPhospho [S3984(100)]	1	High	0.00373739	0.000695373	1	1	TGGT1_279320-t26_1-p1	TGGT1_279320-t26_1-p1 [3982-3990]	1	1764.89	1.344	0.43	1	8.4	6.2	12.27	39.47	NA	NA	9.1	7.7	NA	NA	8.3	4.7		High	0.0004447	0.001878	2.07
44100	TGGT1_253970	hypothetical protein	transcript=TGGT1_253970-t26_1 | gene=TGGT1_253970 | organism=Toxoplasma_gondii_GT1 | gene_product=hypothetical protein | transcript_product=hypothetical protein | location=TGGT1_chrIII:1355964-1358132(+) | protein_length=722 | sequence_SO=chromosome | SO=protein_coding_gene | is_pseudo=false	[K].GSEQRDSDPEER.[V]	1xTMTpro [N-Term]; 1xPhospho [S]	TGGT1_253970-t26_1-p1 1xPhospho [S439(99.4)]	2	High	0.0035653	0.000695373	1	1	TGGT1_253970-t26_1-p1	TGGT1_253970-t26_1-p1 [433-444]	1	1788.77	0.879	-0.19	1	20.8	23.7	15.74	20.22	NA	NA	23.3	18.6	NA	NA	20.5	27.3		High	0.0004447	0.001804	2.17
49289	TGGT1_202540	3'5'-cyclic nucleotide phosphodiesterase domain-containing protein	transcript=TGGT1_202540-t26_1 | gene=TGGT1_202540 | organism=Toxoplasma_gondii_GT1 | gene_product=Phosphodiesterase [Source:UniProtKB/TrEMBL;Acc:S7W3K2] | transcript_product=3'5'-cyclic nucleotide phosphodiesterase domain-containing protein | location=TGGT1_chrVIIa:3136489-3147196(-) | protein_length=1670 | sequence_SO=chromosome | SO=protein_coding_gene | is_pseudo=false	[R].HLSVGTSTHK.[E]	1xTMTpro [K10]; 1xTMTpro [N-Term]; 1xPhospho [S7(99.3)]	TGGT1_202540-t26_1-p1 1xPhospho [S627(99.3)]	2	High	0.00374843	0.000695373	1	1	TGGT1_202540-t26_1-p1	TGGT1_202540-t26_1-p1 [621-630]	0	1754.94	0.679	-0.56	1	17.7	26	16.43	15.27	NA	NA	19.8	15.7	NA	NA	29	23.3		High	0.0004447	0.001878	1.9
70061	TGGT1_214240	bromodomain-containing protein	transcript=TGGT1_214240-t26_1 | gene=TGGT1_214240 | organism=Toxoplasma_gondii_GT1 | gene_product=Bromo domain-containing protein [Source:UniProtKB/TrEMBL;Acc:S7VZ62] | transcript_product=bromodomain-containing protein | location=TGGT1_chrX:6040602-6063049(+) | protein_length=2973 | sequence_SO=chromosome | SO=protein_coding_gene | is_pseudo=false	[R].QDDAADVIDRDGSEER.[W]	1xTMTpro [N-Term]; 1xPhospho [S13(100)]	TGGT1_214240-t26_1-p1 1xPhospho [S2345(100)]	4	High	0.00354438	0.000695373	1	1	TGGT1_214240-t26_1-p1	TGGT1_214240-t26_1-p1 [2333-2348]	1	2174.95	1.729	0.79	1	18	10.4	13.85	41.12	NA	NA	19.8	16.3	NA	NA	14	7.7		High	0.0004447	0.001792	2.1
107607	TGGT1_215700	phosphatidylinositol 3- and 4-kinase	transcript=TGGT1_215700-t26_1 | gene=TGGT1_215700 | organism=Toxoplasma_gondii_GT1 | gene_product=Phosphatidylinositol 3-and 4-kinase [Source:UniProtKB/TrEMBL;Acc:S7W5A1] | transcript_product=phosphatidylinositol 3- and 4-kinase | location=TGGT1_chrX:6992178-7006444(-) | protein_length=2981 | sequence_SO=chromosome | SO=protein_coding_gene | is_pseudo=false	[K].TVPAAAPPPSSSSSSSR.[A]	1xTMTpro [N-Term]; 1xPhospho [S/T]		1	High	0.00372638	0.000695373	1	1	TGGT1_215700-t26_1-p1	TGGT1_215700-t26_1-p1 [1888-1904]	0	1969.95	1.01	0.01	1	33.5	33.2	22.77	0.42	NA	NA	39.5	28.5	NA	NA	33.3	33.1		High	0.0004447	0.001873	2.61
74316	TGGT1_249260	putative cell-cycle-associated protein kinase CDK	transcript=TGGT1_249260-t26_1 | gene=TGGT1_249260 | organism=Toxoplasma_gondii_GT1 | gene_product=Protein kinase domain-containing protein [Source:UniProtKB/TrEMBL;Acc:S7W928] | transcript_product=putative cell-cycle-associated protein kinase CDK | location=TGGT1_chrXII:4333758-4345741(-) | protein_length=1910 | sequence_SO=chromosome | SO=protein_coding_gene | is_pseudo=false	[K].RASEETER.[C]	1xTMTpro [N-Term]; 1xPhospho [S3(100)]	TGGT1_249260-t26_1-p1 1xPhospho [S1366(100)]	9	High	0.00374843	0.000695373	1	1	TGGT1_249260-t26_1-p1	TGGT1_249260-t26_1-p1 [1364-1371]	1	1361.64	1.157	0.21	1	253.2	218.9	16.53	15.58	290.9	288.2	212.3	222.4	245.8	260.8	194.9	192.9		High	0.0002893	0.001196	2.27
111444	TGGT1_220910	HEAT repeat-containing protein	transcript=TGGT1_220910-t26_1 | gene=TGGT1_220910 | organism=Toxoplasma_gondii_GT1 | gene_product=HEAT repeat-containing protein [Source:UniProtKB/TrEMBL;Acc:S7W0F3] | transcript_product=HEAT repeat-containing protein | location=TGGT1_chrII:31697-44955(-) | protein_length=1769 | sequence_SO=chromosome | SO=protein_coding_gene | is_pseudo=false	[R].VSDASSSPAR.[L]	1xTMTpro [N-Term]; 1xPhospho [S7(100)]	TGGT1_220910-t26_1-p1 1xPhospho [S510(100)]	3	High	0.00371541	0.000695373	1	1	TGGT1_220910-t26_1-p1	TGGT1_220910-t26_1-p1 [504-513]	0	1360.64	1.396	0.48	1	66.2	47.4	9.53	13.68	NA	NA	70.9	61.9	NA	NA	52.3	43.1		High	0.0004447	0.001864	2.09
107653	TGGT1_310220	hypothetical protein	transcript=TGGT1_310220-t26_1 | gene=TGGT1_310220 | organism=Toxoplasma_gondii_GT1 | gene_product=hypothetical protein | transcript_product=hypothetical protein | location=TGGT1_chrXI:1126646-1139419(+) | protein_length=1396 | sequence_SO=chromosome | SO=protein_coding_gene | is_pseudo=false	[R].TVSDGLGDSSCR.[A]	1xMethylthio [C11]; 1xTMTpro [N-Term]; 1xPhospho [S3(100)]	TGGT1_310220-t26_1-p1 1xMethylthio [C535]; 1xPhospho [S527(100)]	5	High	0.00354438	0.000695373	1	1	TGGT1_310220-t26_1-p1	TGGT1_310220-t26_1-p1 [525-536]	0	1626.68	1.169	0.23	1	42	35.9	1.2	14.56	NA	NA	42.3	41.6	NA	NA	39.8	32.4		High	0.0002893	0.00114	2.25
51705	TGGT1_315190	CAM kinase, SNF1 family	transcript=TGGT1_315190-t26_1 | gene=TGGT1_315190 | organism=Toxoplasma_gondii_GT1 | gene_product=Protein kinase domain-containing protein [Source:UniProtKB/TrEMBL;Acc:S7UMB1] | transcript_product=CAM kinase, SNF1 family | location=TGGT1_chrXI:4503078-4513888(-) | protein_length=3072 | sequence_SO=chromosome | SO=protein_coding_gene | is_pseudo=false	[R].KGESVDFNAQR.[Y]	1xTMTpro [K1]; 1xTMTpro [N-Term]; 1xPhospho [S4(100)]	TGGT1_315190-t26_1-p1 1xPhospho [S1419(100)]	2	High	0.00366105	0.000695373	1	1	TGGT1_315190-t26_1-p1	TGGT1_315190-t26_1-p1 [1416-1426]	1	1938.99	0.913	-0.13	1	100.7	110.2	5.76	15.51	NA	NA	104.9	96.7	NA	NA	123.1	98.7		High	0.0004447	0.001842	2.32
84033	TGGT1_292200	RNA recognition motif-containing protein	transcript=TGGT1_292200-t26_1 | gene=TGGT1_292200 | organism=Toxoplasma_gondii_GT1 | gene_product=RNA recognition motif-containing protein [Source:UniProtKB/TrEMBL;Acc:S7UPU2] | transcript_product=RNA recognition motif-containing protein | location=TGGT1_chrIX:4409358-4421259(-) | protein_length=2069 | sequence_SO=chromosome | SO=protein_coding_gene | is_pseudo=false	[R].SASSLSSAHASGVSSPR.[G]	1xTMTpro [N-Term]; 1xPhospho [S]		2	High	0.00365028	0.000695373	1	1	TGGT1_292200-t26_1-p1	TGGT1_292200-t26_1-p1 [827-843]	0	1971.95	0.989	-0.02	1	9.1	9.2	10.24	10.37	NA	NA	8.4	9.8	NA	NA	9.9	8.5		High	0.0004471	0.001667	1.38
39593	TGGT1_224160	hypothetical protein	transcript=TGGT1_224160-t26_1 | gene=TGGT1_224160 | organism=Toxoplasma_gondii_GT1 | gene_product=hypothetical protein | transcript_product=hypothetical protein | location=TGGT1_chrX:3191358-3203244(+) | protein_length=2064 | sequence_SO=chromosome | SO=protein_coding_gene | is_pseudo=false	[R].GGSWEEER.[H]	1xTMTpro [N-Term]; 1xPhospho [S3(100)]	TGGT1_224160-t26_1-p1 1xPhospho [S995(100)]	3	High	0.00360753	0.000695373	1	1	TGGT1_224160-t26_1-p1	TGGT1_224160-t26_1-p1 [993-1000]	0	1333.57	0.604	-0.73	1	29.4	48.6	58.82	58.31	19	16.1	57.9	45.3	21.5	30.4	78.6	77.7		High	0.0004447	0.00182	2.33
70076	TGGT1_286690	DNA/RNA-binding protein KIN17 domain-containing protein	transcript=TGGT1_286690-t26_1 | gene=TGGT1_286690 | organism=Toxoplasma_gondii_GT1 | gene_product=Kin17_mid domain-containing protein [Source:UniProtKB/TrEMBL;Acc:S7W390] | transcript_product=DNA/RNA-binding protein KIN17 domain-containing protein | location=TGGT1_chrV:1574069-1579937(-) | protein_length=516 | sequence_SO=chromosome | SO=protein_coding_gene | is_pseudo=false	[R].QDEDGVHSIK.[E]	1xTMTpro [K10]; 1xTMTpro [N-Term]; 1xPhospho [S8(100)]	TGGT1_286690-t26_1-p1 1xPhospho [S280(100)]	1	High	0.00361817	0.000695373	1	1	TGGT1_286690-t26_1-p1	TGGT1_286690-t26_1-p1 [273-282]	0	1815.91	0.985	-0.02	1	51.1	51.9	24.68	1.57	61	42.8	NA	NA	51.3	52.5	NA	NA		High	0.0002893	0.001159	2.07
67601	TGGT1_253750	PLU-1 family protein	transcript=TGGT1_253750-t26_1 | gene=TGGT1_253750 | organism=Toxoplasma_gondii_GT1 | gene_product=PLU-1 domain-containing protein [Source:UniProtKB/TrEMBL;Acc:S7ULT6] | transcript_product=PLU-1 family protein | location=TGGT1_chrIII:1126566-1154665(-) | protein_length=8088 | sequence_SO=chromosome | SO=protein_coding_gene | is_pseudo=false	[R].NGVGGERSPER.[S]	1xTMTpro [N-Term]; 1xPhospho [S8(100)]	TGGT1_253750-t26_1-p1 1xPhospho [S6931(100)]	4	High	0.00360753	0.000695373	1	1	TGGT1_253750-t26_1-p1	TGGT1_253750-t26_1-p1 [6924-6934]	1	1541.74	1.176	0.23	1	78	66.3	12.09	9.12	81.6	62.9	82.8	74.6	61.5	66.5	66.2	76.1		High	0.0004447	0.001821	2.29
112504	TGGT1_248290	WD domain, G-beta repeat-containing protein	transcript=TGGT1_248290-t26_1 | gene=TGGT1_248290 | organism=Toxoplasma_gondii_GT1 | gene_product=WD domain, G-beta repeat-containing protein [Source:UniProtKB/TrEMBL;Acc:S7V0K5] | transcript_product=WD domain, G-beta repeat-containing protein | location=TGGT1_chrXII:3712991-3725587(+) | protein_length=3345 | sequence_SO=chromosome | SO=protein_coding_gene | is_pseudo=false	[R].VTLSEEER.[D]	1xTMTpro [N-Term]; 1xPhospho [S4(100)]	TGGT1_248290-t26_1-p1 1xPhospho [S1773(100)]	3	High	0.00377061	0.000695373	1	1	TGGT1_248290-t26_1-p1	TGGT1_248290-t26_1-p1 [1770-1777]	0	1346.65	1.29	0.37	1	194.7	150.9	9.59	7.88	NA	NA	181.9	208.4	NA	NA	142.8	159.6		High	0.0004447	0.001887	2.49
39560	TGGT1_247450	hypothetical protein	transcript=TGGT1_247450-t26_1 | gene=TGGT1_247450 | organism=Toxoplasma_gondii_GT1 | gene_product=hypothetical protein | transcript_product=hypothetical protein | location=TGGT1_chrXII:3275746-3284022(+) | protein_length=2303 | sequence_SO=chromosome | SO=protein_coding_gene | is_pseudo=false	[R].GGSSRDYMDGR.[G]	1xTMTpro [N-Term]; 1xPhospho [S/Y]		6	High	0.00361817	0.000695373	1	1	TGGT1_247450-t26_1-p1	TGGT1_247450-t26_1-p1 [933-943]	1	1584.68	0.538	-0.89	1	92.7	172.1	30.12	31.85	119.5	113.3	75.8	62.5	223.9	236.3	129.6	132.3		High	0.0004447	0.001823	2.02
109044	TGGT1_216220	AP2 domain transcription factor AP2XI-5	transcript=TGGT1_216220-t26_1 | gene=TGGT1_216220 | organism=Toxoplasma_gondii_GT1 | gene_product=AP2/ERF domain-containing protein [Source:UniProtKB/TrEMBL;Acc:S7ULU5] | transcript_product=AP2 domain transcription factor AP2XI-5 | location=TGGT1_chrXI:6230908-6234153(-) | protein_length=868 | sequence_SO=chromosome | SO=protein_coding_gene | is_pseudo=false	[R].VEETTRQSESGK.[V]	1xTMTpro [K12]; 1xTMTpro [N-Term]; 1xPhospho [S8(100)]	TGGT1_216220-t26_1-p1 1xPhospho [S13(100)]	1	High	0.00367186	0.000695373	1	1	TGGT1_216220-t26_1-p1	TGGT1_216220-t26_1-p1 [6-17]	1	2039.03	0.875	-0.19	1	38.9	44.5	8.5	2.56	NA	NA	41.3	36.6	NA	NA	45.3	43.7		High	0.0004447	0.001846	1.82
74274	TGGT1_292330	hypothetical protein	transcript=TGGT1_292330-t26_1 | gene=TGGT1_292330 | organism=Toxoplasma_gondii_GT1 | gene_product=hypothetical protein | transcript_product=hypothetical protein | location=TGGT1_chrIX:4492595-4498304(+) | protein_length=1300 | sequence_SO=chromosome | SO=protein_coding_gene | is_pseudo=false	[R].RASASPVAPDR.[S]	1xTMTpro [N-Term]; 2xPhospho [S3(100); S5(100)]	TGGT1_292330-t26_1-p1 2xPhospho [S874(100); S876(100)]	3	High	0.00368269	0.000695373	1	1	TGGT1_292330-t26_1-p1	TGGT1_292330-t26_1-p1 [872-882]	1	1590.74	0.967	-0.05	1	27.8	28.7	22.15	4.49	NA	NA	23.7	32.5	NA	NA	29.7	27.8		High	0.0004447	0.001853	2.42
74331	TGGT1_315190	CAM kinase, SNF1 family	transcript=TGGT1_315190-t26_1 | gene=TGGT1_315190 | organism=Toxoplasma_gondii_GT1 | gene_product=Protein kinase domain-containing protein [Source:UniProtKB/TrEMBL;Acc:S7UMB1] | transcript_product=CAM kinase, SNF1 family | location=TGGT1_chrXI:4503078-4513888(-) | protein_length=3072 | sequence_SO=chromosome | SO=protein_coding_gene | is_pseudo=false	[R].RASFLDTDDR.[R]	1xTMTpro [N-Term]; 1xPhospho [S3(100)]	TGGT1_315190-t26_1-p1 1xPhospho [S2355(100)]	3	High	0.00366105	0.000695373	1	1	TGGT1_315190-t26_1-p1	TGGT1_315190-t26_1-p1 [2353-2362]	1	1579.74	1.528	0.61	1	23.8	15.5	59.28	46.27	46.7	36	12.4	15.7	25.7	20	8.7	12.1		High	0.0002893	0.001173	2.17
49967	TGGT1_319930	hypothetical protein	transcript=TGGT1_319930-t26_1 | gene=TGGT1_319930 | organism=Toxoplasma_gondii_GT1 | gene_product=hypothetical protein | transcript_product=hypothetical protein | location=TGGT1_chrIV:591656-600022(-) | protein_length=1134 | sequence_SO=chromosome | SO=protein_coding_gene | is_pseudo=false	[K].HSAATRPSPR.[L]	1xTMTpro [N-Term]; 1xPhospho [T/S]		4	High	0.00360753	0.000695373	1	1	TGGT1_319930-t26_1-p1	TGGT1_319930-t26_1-p1 [301-310]	0	1463.74	1.098	0.14	1	78.2	71.2	4.48	13.44	NA	NA	75.8	80.7	NA	NA	64.7	78.3		High	0.0004447	0.001819	2.01
7652	TGGT1_221440	putative RPGR	transcript=TGGT1_221440-t26_1 | gene=TGGT1_221440 | organism=Toxoplasma_gondii_GT1 | gene_product=Putative RPGR [Source:UniProtKB/TrEMBL;Acc:S7ULI0] | transcript_product=putative RPGR | location=TGGT1_chrII:331090-339189(-) | protein_length=1962 | sequence_SO=chromosome | SO=protein_coding_gene | is_pseudo=false	[R].ASEEEGPTR.[E]	1xTMTpro [N-Term]; 1xPhospho [S2(100)]	TGGT1_221440-t26_1-p1 1xPhospho [S1461(100)]	2	High	0.00373739	0.000695373	1	1	TGGT1_221440-t26_1-p1	TGGT1_221440-t26_1-p1 [1460-1468]	0	1359.61	1.255	0.33	1	31.5	25.1	18.16	27.48	NA	NA	35.9	27.7	NA	NA	30.6	20.6		High	0.0004447	0.001875	2.18
3800	TGGT1_224260	PHD-finger domain-containing protein	transcript=TGGT1_224260-t26_1 | gene=TGGT1_224260 | organism=Toxoplasma_gondii_GT1 | gene_product=PHD-finger domain-containing protein [Source:UniProtKB/TrEMBL;Acc:S7WBT2] | transcript_product=PHD-finger domain-containing protein | location=TGGT1_chrX:3059832-3081619(-) | protein_length=5658 | sequence_SO=chromosome | SO=protein_coding_gene | is_pseudo=false	[R].AGGRTPSGER.[E]	1xTMTpro [N-Term]; 1xPhospho [T5(100)]	TGGT1_224260-t26_1-p1 1xPhospho [T866(100)]	3	High	0.00369356	0.000695373	1	1	TGGT1_224260-t26_1-p1	TGGT1_224260-t26_1-p1 [862-871]	1	1371.67	1.277	0.35	1	56.7	44.4	21.68	18.84	61.9	37.9	52	62.9	42.1	33.9	46.8	53.7		High	0.0004447	0.001858	1.78
94218	TGGT1_234520	U2 snRNP auxilliary factor, large subunit, splicing factor subfamily protein	transcript=TGGT1_234520-t26_1 | gene=TGGT1_234520 | organism=Toxoplasma_gondii_GT1 | gene_product=U2 snRNP auxiliary factor large subunit [Source:UniProtKB/TrEMBL;Acc:A0A125YRC0] | transcript_product=U2 snRNP auxilliary factor, large subunit, splicing factor subfamily protein | location=TGGT1_chrX:4330089-4335240(+) | protein_length=553 | sequence_SO=chromosome | SO=protein_coding_gene | is_pseudo=false	[R].SRSGSVGQSNGR.[S]	1xTMTpro [N-Term]; 3xPhospho [S1(100); S3(100); S5(100)]	TGGT1_234520-t26_1-p1 3xPhospho [S14(100); S16(100); S18(100)]	4	High	0.0039298	0.000743734	1	1	TGGT1_234520-t26_1-p1	TGGT1_234520-t26_1-p1 [14-25]	1	1735.69	0.856	-0.22	1	7.2	8.4	46.74	7.76	NA	NA	10.1	5.1	NA	NA	7.9	8.9		High	0.0004659	0.001958	1.91
11032	TGGT1_220910	HEAT repeat-containing protein	transcript=TGGT1_220910-t26_1 | gene=TGGT1_220910 | organism=Toxoplasma_gondii_GT1 | gene_product=HEAT repeat-containing protein [Source:UniProtKB/TrEMBL;Acc:S7W0F3] | transcript_product=HEAT repeat-containing protein | location=TGGT1_chrII:31697-44955(-) | protein_length=1769 | sequence_SO=chromosome | SO=protein_coding_gene | is_pseudo=false	[R].CATIGPEAAER.[D]	1xMethylthio [C1]; 1xTMTpro [N-Term]; 1xPhospho [T3(100)]	TGGT1_220910-t26_1-p1 1xMethylthio [C518]; 1xPhospho [T520(100)]	3	High	0.00381539	0.000743734	1	1	TGGT1_220910-t26_1-p1	TGGT1_220910-t26_1-p1 [518-528]	0	1547.69	0.828	-0.27	1	20	24.2	40.5	41.89	23.9	27.3	9.6	16.8	36.2	34.3	16	17.1		High	0.0002893	0.001216	1.78
76697	TGGT1_244040	HEAT repeat-containing protein	transcript=TGGT1_244040-t26_1 | gene=TGGT1_244040 | organism=Toxoplasma_gondii_GT1 | gene_product=HEAT repeat-containing protein [Source:UniProtKB/TrEMBL;Acc:S7UFP7] | transcript_product=HEAT repeat-containing protein | location=TGGT1_chrVI:2886249-2900429(-) | protein_length=1478 | sequence_SO=chromosome | SO=protein_coding_gene | is_pseudo=false	[R].RGESEGDTR.[T]	1xTMTpro [N-Term]; 1xPhospho [S4(100)]	TGGT1_244040-t26_1-p1 1xPhospho [S1026(100)]	2	High	0.00394143	0.000743734	1	1	TGGT1_244040-t26_1-p1	TGGT1_244040-t26_1-p1 [1023-1031]	1	1390.63	1.042	0.06	1	23.1	22.2	32.26	21.17	31.4	29.9	17.8	16.9	28	17.1	20.2	24.3		High	0.0004659	0.00196	2.29
99146	TGGT1_239885	hypothetical protein	transcript=TGGT1_239885-t26_1 | gene=TGGT1_239885 | organism=Toxoplasma_gondii_GT1 | gene_product=Protein kinase domain-containing protein [Source:UniProtKB/TrEMBL;Acc:S7UR52] | transcript_product=hypothetical protein | location=TGGT1_chrVI:587249-608334(-) | protein_length=6055 | sequence_SO=chromosome | SO=protein_coding_gene | is_pseudo=false	[K].SVEDSRR.[E]	1xTMTpro [N-Term]; 1xPhospho [S1(100)]	TGGT1_239885-t26_1-p1 1xPhospho [S2424(100)]	2	High	0.0039531	0.000743734	1	1	TGGT1_239885-t26_1-p1	TGGT1_239885-t26_1-p1 [2424-2430]	1	1232.6	0.904	-0.15	1	49	54.2	15.19	0.41	NA	NA	44	54.6	NA	NA	54	54.4		High	0.0004659	0.001969	2.11
18032	TGGT1_315190	CAM kinase, SNF1 family	transcript=TGGT1_315190-t26_1 | gene=TGGT1_315190 | organism=Toxoplasma_gondii_GT1 | gene_product=Protein kinase domain-containing protein [Source:UniProtKB/TrEMBL;Acc:S7UMB1] | transcript_product=CAM kinase, SNF1 family | location=TGGT1_chrXI:4503078-4513888(-) | protein_length=3072 | sequence_SO=chromosome | SO=protein_coding_gene | is_pseudo=false	[R].DSCQGRPSPR.[R]	1xMethylthio [C3]; 1xTMTpro [N-Term]; 1xPhospho [S8(100)]	TGGT1_315190-t26_1-p1 1xMethylthio [C690]; 1xPhospho [S695(100)]	3	High	0.00407185	0.000743734	1	1	TGGT1_315190-t26_1-p1	TGGT1_315190-t26_1-p1 [688-697]	0	1532.67	1.095	0.13	1	97.4	88.9	52.65	44.42	151.2	160.5	62.7	54.3	127.8	124.7	63.4	49.8		High	0.0004659	0.002018	2.07
109918	TGGT1_299810	cysteine-tRNA synthetase (CysRS)	transcript=TGGT1_299810-t26_1 | gene=TGGT1_299810 | organism=Toxoplasma_gondii_GT1 | gene_product=tRNA-synt_1e domain-containing protein [Source:UniProtKB/TrEMBL;Acc:S7UGP2] | transcript_product=cysteine-tRNA synthetase (CysRS) | location=TGGT1_chrXII:289809-302095(-) | protein_length=898 | sequence_SO=chromosome | SO=protein_coding_gene | is_pseudo=false	[R].VHEQWLASQGHT.[-]	1xTMTpro [N-Term]; 1xPhospho [S/T]		1	High	0.00379293	0.000743734	1	1	TGGT1_299810-t26_1-p1	TGGT1_299810-t26_1-p1 [887-898]	0	1776.84	1.008	0.01	1	15.6	15.5	12	16.49	NA	NA	17	14.3	NA	NA	13.7	17.4		High	0.0004447	0.0019	1.92
68406	TGGT1_313930	transmembrane protein	transcript=TGGT1_313930-t26_1 | gene=TGGT1_313930 | organism=Toxoplasma_gondii_GT1 | gene_product=CRT-like domain-containing protein [Source:UniProtKB/TrEMBL;Acc:S7W2G3] | transcript_product=transmembrane protein | location=TGGT1_chrXI:3773998-3786202(+) | protein_length=881 | sequence_SO=chromosome | SO=protein_coding_gene | is_pseudo=false	[R].NRDGDDERSPR.[S]	1xTMTpro [N-Term]; 1xPhospho [S9(100)]	TGGT1_313930-t26_1-p1 1xPhospho [S828(100)]	3	High	0.00412039	0.000743734	1	1	TGGT1_313930-t26_1-p1	TGGT1_313930-t26_1-p1 [820-830]	2	1700.77	1.567	0.65	0.98957	34	21.7	5.99	14.36	NA	NA	35.5	32.6	NA	NA	19.6	24		High	0.0004659	0.002037	2.29
54920	TGGT1_288350	hypothetical protein	transcript=TGGT1_288350-t26_1 | gene=TGGT1_288350 | organism=Toxoplasma_gondii_GT1 | gene_product=Nkap_C domain-containing protein [Source:UniProtKB/TrEMBL;Acc:S7UPG1] | transcript_product=hypothetical protein | location=TGGT1_chrIX:2274573-2280483(-) | protein_length=1053 | sequence_SO=chromosome | SO=protein_coding_gene | is_pseudo=false	[K].IESLTSHNGR.[Y]	1xTMTpro [N-Term]; 1xPhospho [S6(100)]	TGGT1_288350-t26_1-p1 1xPhospho [S189(100)]	3	High	0.00388361	0.000743734	1	1	TGGT1_288350-t26_1-p1	TGGT1_288350-t26_1-p1 [184-193]	0	1497.74	0.947	-0.08	1	11.8	12.5	2.65	19.65	NA	NA	11.6	12	NA	NA	14.4	10.9		High	0.000325	0.001327	1.75
66660	TGGT1_290910	hypothetical protein	transcript=TGGT1_290910-t26_1 | gene=TGGT1_290910 | organism=Toxoplasma_gondii_GT1 | gene_product=hypothetical protein | transcript_product=hypothetical protein | location=TGGT1_chrIX:3738106-3743566(+) | protein_length=961 | sequence_SO=chromosome | SO=protein_coding_gene | is_pseudo=false	[R].NASAGADASDPR.[S]	1xTMTpro [N-Term]; 1xPhospho [S3(100)]	TGGT1_290910-t26_1-p1 1xPhospho [S28(100)]	1	High	0.00409605	0.000743734	1	1	TGGT1_290910-t26_1-p1	TGGT1_290910-t26_1-p1 [26-37]	0	1515.68	0.815	-0.3	1	16.9	20.7	16.98	1.54	NA	NA	15	19	NA	NA	20.9	20.5		High	0.0004659	0.002026	2.23
102676	TGGT1_249180	bifunctional dihydrofolate reductase-thymidylate synthase	transcript=TGGT1_249180-t26_1 | gene=TGGT1_249180 | organism=Toxoplasma_gondii_GT1 | gene_product=Bifunctional dihydrofolate reductase-thymidylate synthase [Source:UniProtKB/TrEMBL;Acc:A0A125YXY2] | transcript_product=bifunctional dihydrofolate reductase-thymidylate synthase | location=TGGT1_chrXII:4294324-4300363(-) | protein_length=610 | sequence_SO=chromosome | SO=protein_coding_gene | is_pseudo=false	[K].TGDSGLPSPSVGKR.[F]	1xTMTpro [K13]; 1xTMTpro [N-Term]; 1xPhospho [S8(99.5)]	TGGT1_249180-t26_1-p1 1xPhospho [S67(99.5)]	2	High	0.00382667	0.000743734	1	1	TGGT1_249180-t26_1-p1	TGGT1_249180-t26_1-p1 [60-73]	1	2046.09	0.843	-0.25	1	49.8	59.1	4.6	9.05	NA	NA	51.5	48.2	NA	NA	55.5	63.1		High	0.0004659	0.001915	2.07
40796	TGGT1_223880	zinc finger, C3HC4 type (RING finger) domain-containing protein	transcript=TGGT1_223880-t26_1 | gene=TGGT1_223880 | organism=Toxoplasma_gondii_GT1 | gene_product=RING-type domain-containing protein [Source:UniProtKB/TrEMBL;Acc:S7UVV4] | transcript_product=zinc finger, C3HC4 type (RING finger) domain-containing protein | location=TGGT1_chrX:3392353-3413350(-) | protein_length=3893 | sequence_SO=chromosome | SO=protein_coding_gene | is_pseudo=false	[R].GLSRETAGGSALVYDGER.[G]	1xTMTpro [N-Term]; 2xPhospho [S3(100); T6(100)]	TGGT1_223880-t26_1-p1 2xPhospho [S1790(100); T1793(100)]	3	High	0.00382667	0.000743734	1	1	TGGT1_223880-t26_1-p1	TGGT1_223880-t26_1-p1 [1788-1805]	1	2302.04	0.926	-0.11	1	35.7	38.6	11.9	28.8	42.2	31.9	34.7	36.8	47.6	43.7	34	23.6		High	0.0004659	0.001914	2.04
60761	TGGT1_293360	hypothetical protein	transcript=TGGT1_293360-t26_1 | gene=TGGT1_293360 | organism=Toxoplasma_gondii_GT1 | gene_product=hypothetical protein | transcript_product=hypothetical protein | location=TGGT1_chrIa:262977-264056(-) | protein_length=243 | sequence_SO=chromosome | SO=protein_coding_gene | is_pseudo=false	[R].LTEGEVGGK.[A]	1xTMTpro [K9]; 1xTMTpro [N-Term]; 1xPhospho [T2(100)]	TGGT1_293360-t26_1-p1 1xPhospho [T15(100)]	2	High	0.00397656	0.000743734	1	1	TGGT1_293360-t26_1-p1	TGGT1_293360-t26_1-p1 [14-22]	0	1577.84	1.083	0.12	1	12.2	11.3	3.21	2.74	NA	NA	12.5	12	NA	NA	11.5	11.1		High	0.0004659	0.001977	2.65
48559	TGGT1_208420	Sodium:neurotransmitter symporter family protein	transcript=TGGT1_208420-t26_1 | gene=TGGT1_208420 | organism=Toxoplasma_gondii_GT1 | gene_product=Sodium:neurotransmitter symporter family protein [Source:UniProtKB/TrEMBL;Acc:S7VY39] | transcript_product=Sodium:neurotransmitter symporter family protein | location=TGGT1_chrIb:708445-718876(+) | protein_length=1026 | sequence_SO=chromosome | SO=protein_coding_gene | is_pseudo=false	[K].HEQSRDGAEADDR.[L]	1xTMTpro [N-Term]; 1xPhospho [S4(100)]	TGGT1_208420-t26_1-p1 1xPhospho [S38(100)]	2	High	0.00409605	0.000743734	1	1	TGGT1_208420-t26_1-p1	TGGT1_208420-t26_1-p1 [35-47]	1	1869.81	0.489	-1.03	1	5.3	10.8	71.03	8.12	NA	NA	9.1	3	NA	NA	11.4	10.1		High	0.0004659	0.002028	2.33
91006	TGGT1_294730	hypothetical protein	transcript=TGGT1_294730-t26_1 | gene=TGGT1_294730 | organism=Toxoplasma_gondii_GT1 | gene_product=Sec16_C domain-containing protein [Source:UniProtKB/TrEMBL;Acc:S7UIX0] | transcript_product=hypothetical protein | location=TGGT1_chrIa:1084045-1092293(-) | protein_length=2142 | sequence_SO=chromosome | SO=protein_coding_gene | is_pseudo=false	[R].SMEHPLEK.[S]	1xOxidation [M2]; 1xTMTpro [K8]; 1xTMTpro [N-Term]; 1xPhospho [S1(100)]	TGGT1_294730-t26_1-p1 1xPhospho [S138(100)]	2	High	0.00382667	0.000743734	1	1	TGGT1_294730-t26_1-p1	TGGT1_294730-t26_1-p1 [138-145]	0	1674.84	0.603	-0.73	1	50.6	84.1	6.73	16.13	53.1	48.3	NA	NA	94.3	75	NA	NA		High	0.0002893	0.00122	2.26
72353	TGGT1_217010	hypothetical protein	transcript=TGGT1_217010-t26_1 | gene=TGGT1_217010 | organism=Toxoplasma_gondii_GT1 | gene_product=GYF domain-containing protein [Source:UniProtKB/TrEMBL;Acc:S7W0V5] | transcript_product=hypothetical protein | location=TGGT1_chrXI:5644864-5649332(-) | protein_length=572 | sequence_SO=chromosome | SO=protein_coding_gene | is_pseudo=false	[R].QREADSDEER.[A]	1xTMTpro [N-Term]; 1xPhospho [S6(100)]	TGGT1_217010-t26_1-p1 1xPhospho [S524(100)]	9	High	0.00384934	0.000743734	1	1	TGGT1_217010-t26_1-p1	TGGT1_217010-t26_1-p1 [519-528]	1	1618.7	1.115	0.16	1	170.7	153.1	57.15	60.05	302.1	280.9	103.7	94.2	257.8	281.7	80.6	90.9		High	0.0002893	0.001227	1.62
3414	TGGT1_203380	DnaJ domain-containing protein	transcript=TGGT1_203380-t26_1 | gene=TGGT1_203380 | organism=Toxoplasma_gondii_GT1 | gene_product=DnaJ domain-containing protein [Source:UniProtKB/TrEMBL;Acc:S7UUY7] | transcript_product=DnaJ domain-containing protein | location=TGGT1_chrVIIa:2427917-2435902(+) | protein_length=714 | sequence_SO=chromosome | SO=protein_coding_gene | is_pseudo=false	[K].AGAGVSPGR.[A]	1xTMTpro [N-Term]; 1xPhospho [S6(100)]	TGGT1_203380-t26_1-p1 1xPhospho [S69(100)]	3	High	0.00388361	0.000743734	1	1	TGGT1_203380-t26_1-p1	TGGT1_203380-t26_1-p1 [64-72]	0	1155.58	0.964	-0.05	1	152.2	157.9	57.68	57	89	85.9	263.5	260.4	83	96.5	258.4	269.5		High	0.000325	0.001235	1.97
45602	TGGT1_244670	hypothetical protein	transcript=TGGT1_244670-t26_1 | gene=TGGT1_244670 | organism=Toxoplasma_gondii_GT1 | gene_product=hypothetical protein | transcript_product=hypothetical protein | location=TGGT1_chrVI:3356511-3357989(-) | protein_length=492 | sequence_SO=chromosome | SO=protein_coding_gene | is_pseudo=false	[R].GSSSGCSPLEAGERPLTNTGSGDGMR.[L]	1xMethylthio [C6]; 1xTMTpro [N-Term]; 1xPhospho [S21(98.3)]	TGGT1_244670-t26_1-p1 1xMethylthio [C365]; 1xPhospho [S380(98.3)]	1	High	0.0039298	0.000743734	1	1	TGGT1_244670-t26_1-p1	TGGT1_244670-t26_1-p1 [360-385]	0	2953.28	0.393	-1.35	0.737233	18.1	46.1	8.57	3.13	19.2	17	NA	NA	45.1	47.1	NA	NA		High	0.000325	0.001251	1.85
26906	TGGT1_269180	MIF4G domain-containing protein	transcript=TGGT1_269180-t26_1 | gene=TGGT1_269180 | organism=Toxoplasma_gondii_GT1 | gene_product=MIF4G domain-containing protein [Source:UniProtKB/TrEMBL;Acc:S7WKZ1] | transcript_product=MIF4G domain-containing protein | location=TGGT1_chrVIII:6008955-6021323(-) | protein_length=2668 | sequence_SO=chromosome | SO=protein_coding_gene | is_pseudo=false	[R].ENWGSSFSK.[R]	1xTMTpro [K9]; 1xTMTpro [N-Term]; 1xPhospho [S6(100)]	TGGT1_269180-t26_1-p1 1xPhospho [S2444(100)]	4	High	0.00403584	0.000743734	1	1	TGGT1_269180-t26_1-p1	TGGT1_269180-t26_1-p1 [2439-2447]	0	1729.84	0.797	-0.33	1	55.4	69.5	71.86	79.87	127.6	106.2	27.2	28.9	138.4	194.3	34.9	32.5		High	0.000325	0.00128	2.62
94466	TGGT1_295850	cyclic nucleotide-binding domain-containing protein	transcript=TGGT1_295850-t26_1 | gene=TGGT1_295850 | organism=Toxoplasma_gondii_GT1 | gene_product=Cyclic nucleotide-binding domain-containing protein [Source:UniProtKB/TrEMBL;Acc:S7VRS7] | transcript_product=cyclic nucleotide-binding domain-containing protein | location=TGGT1_chrIa:1477996-1491633(-) | protein_length=3062 | sequence_SO=chromosome | SO=protein_coding_gene | is_pseudo=false	[R].SRSVECGR.[R]	1xMethylthio [C6]; 1xTMTpro [N-Term]; 1xPhospho [S3(100)]	TGGT1_295850-t26_1-p1 1xMethylthio [C327]; 1xPhospho [S324(100)]	8	High	0.00400016	0.000743734	1	1	TGGT1_295850-t26_1-p1	TGGT1_295850-t26_1-p1 [322-329]	1	1323.59	1.183	0.24	1	145.2	122.8	39.42	35.61	207.3	192.9	109.4	89.3	153.1	174.6	79	98.4		High	0.000325	0.001269	1.72
27069	TGGT1_236860	haloacid dehalogenase family hydrolase domain-containing protein	transcript=TGGT1_236860-t26_1 | gene=TGGT1_236860 | organism=Toxoplasma_gondii_GT1 | gene_product=Haloacid dehalogenase family hydrolase domain-containing protein [Source:UniProtKB/TrEMBL;Acc:S7W5V6] | transcript_product=haloacid dehalogenase family hydrolase domain-containing protein | location=TGGT1_chrX:5441967-5450118(+) | protein_length=2473 | sequence_SO=chromosome | SO=protein_coding_gene | is_pseudo=false	[R].EPQGMSPVSPK.[S]	1xOxidation [M5]; 1xTMTpro [K11]; 1xTMTpro [N-Term]; 1xPhospho [S9(100)]	TGGT1_236860-t26_1-p1 1xPhospho [S1121(100)]	1	High	0.0038951	0.000743734	1	1	TGGT1_236860-t26_1-p1	TGGT1_236860-t26_1-p1 [1113-1123]	0	1860.94	1.311	0.39	1	31.1	23.7	28.94	31.06	25.3	38.3	NA	NA	19	29.7	NA	NA		High	0.000325	0.00124	1.99
17856	TGGT1_266830	Sec7 domain-containing protein	transcript=TGGT1_266830-t26_1 | gene=TGGT1_266830 | organism=Toxoplasma_gondii_GT1 | gene_product=Sec7 domain-containing protein [Source:UniProtKB/TrEMBL;Acc:S7UG59] | transcript_product=Sec7 domain-containing protein | location=TGGT1_chrIX:771005-786577(-) | protein_length=3987 | sequence_SO=chromosome | SO=protein_coding_gene | is_pseudo=false	[R].DRSVVSVR.[T]	1xTMTpro [N-Term]; 2xPhospho [S3(100); S6(100)]	TGGT1_266830-t26_1-p1 2xPhospho [S2328(100); S2331(100)]	3	High	0.00402391	0.000743734	1	1	TGGT1_266830-t26_1-p1	TGGT1_266830-t26_1-p1 [2326-2333]	1	1381.66	1.145	0.2	1	10.1	8.8	7.19	7.77	NA	NA	10.6	9.6	NA	NA	8.3	9.3		High	0.0004659	0.001997	2.29
71515	TGGT1_319930	hypothetical protein	transcript=TGGT1_319930-t26_1 | gene=TGGT1_319930 | organism=Toxoplasma_gondii_GT1 | gene_product=hypothetical protein | transcript_product=hypothetical protein | location=TGGT1_chrIV:591656-600022(-) | protein_length=1134 | sequence_SO=chromosome | SO=protein_coding_gene | is_pseudo=false	[R].QISGAERDSETGR.[D]	1xTMTpro [N-Term]; 2xPhospho [S3(100); S9(100)]	TGGT1_319930-t26_1-p1 2xPhospho [S487(100); S493(100)]	1	High	0.00405981	0.000743734	1	1	TGGT1_319930-t26_1-p1	TGGT1_319930-t26_1-p1 [485-497]	1	1869.81	1.037	0.05	1	20.9	20.1	12.27	12.97	NA	NA	19.1	22.8	NA	NA	18.3	22.1		High	0.0004659	0.002013	2.22
53374	TGGT1_267100	protein phosphatase 2C domain-containing protein	transcript=TGGT1_267100-t26_1 | gene=TGGT1_267100 | organism=Toxoplasma_gondii_GT1 | gene_product=PPM-type phosphatase domain-containing protein [Source:UniProtKB/TrEMBL;Acc:S7VVP7] | transcript_product=protein phosphatase 2C domain-containing protein | location=TGGT1_chrIX:612107-616900(-) | protein_length=909 | sequence_SO=chromosome | SO=protein_coding_gene | is_pseudo=false	[R].LAQASLGADR.[E]	1xTMTpro [N-Term]; 1xPhospho [S5(100)]	TGGT1_267100-t26_1-p1 1xPhospho [S57(100)]	2	High	0.0041082	0.000743734	1	1	TGGT1_267100-t26_1-p1	TGGT1_267100-t26_1-p1 [53-62]	0	1385.71	0.665	-0.59	1	56.8	85.4	23.88	2.82	NA	NA	67.3	47.9	NA	NA	87.1	83.7		High	0.000325	0.001301	2.31
102742	TGGT1_222250	hypothetical protein	transcript=TGGT1_222250-t26_1 | gene=TGGT1_222250 | organism=Toxoplasma_gondii_GT1 | gene_product=hypothetical protein | transcript_product=hypothetical protein | location=TGGT1_chrII:976658-982096(-) | protein_length=1549 | sequence_SO=chromosome | SO=protein_coding_gene | is_pseudo=false	[K].TGERSGSEETVSQR.[R]	1xTMTpro [N-Term]; 2xPhospho [S5(100); S7(99)]	TGGT1_222250-t26_1-p1 2xPhospho [S1392(100); S1394(99)]	2	High	0.00403584	0.000743734	1	1	TGGT1_222250-t26_1-p1	TGGT1_222250-t26_1-p1 [1388-1401]	1	1986.85	0.87	-0.2	1	11	12.6	7.14	24.96	NA	NA	11.5	10.4	NA	NA	10.5	15.1		High	0.0004659	0.002003	1.81
67533	TGGT1_227820	hypothetical protein	transcript=TGGT1_227820-t26_1 | gene=TGGT1_227820 | organism=Toxoplasma_gondii_GT1 | gene_product=hypothetical protein | transcript_product=hypothetical protein | location=TGGT1_chrX:705130-713114(+) | protein_length=2006 | sequence_SO=chromosome | SO=protein_coding_gene | is_pseudo=false	[R].NGPSPEDLNR.[Y]	1xTMTpro [N-Term]; 1xPhospho [S4(100)]	TGGT1_227820-t26_1-p1 1xPhospho [S1982(100)]	4	High	0.00403584	0.000743734	1	1	TGGT1_227820-t26_1-p1	TGGT1_227820-t26_1-p1 [1979-1988]	0	1482.69	1.226	0.29	1	50.9	41.5	4.99	5.73	NA	NA	52.8	49.2	NA	NA	39.9	43.3		High	0.0004659	0.002003	2.21
94436	TGGT1_262935	hypothetical protein	transcript=TGGT1_262935-t26_1 | gene=TGGT1_262935 | organism=Toxoplasma_gondii_GT1 | gene_product=hypothetical protein | transcript_product=hypothetical protein | location=TGGT1_chrVIIb:884077-886490(-) | protein_length=681 | sequence_SO=chromosome | SO=protein_coding_gene | is_pseudo=false	[K].SRSSVGQR.[G]	1xTMTpro [N-Term]; 1xPhospho [S3(100)]	TGGT1_262935-t26_1-p1 1xPhospho [S152(100)]	7	High	0.00390663	0.000743734	1	1	TGGT1_262935-t26_1-p1	TGGT1_262935-t26_1-p1 [150-157]	1	1260.64	1.021	0.03	1	49.5	48.5	4.53	12.86	49	46.9	49.9	52.3	52.7	52.8	44.5	40.6		High	0.0004659	0.001948	2.04
30952	TGGT1_221200B	CW-type Zinc Finger protein	transcript=TGGT1_221200B-t26_1 | gene=TGGT1_221200B | organism=Toxoplasma_gondii_GT1 | gene_product=CW-type Zinc Finger protein [Source:UniProtKB/TrEMBL;Acc:S7W0D8] | transcript_product=CW-type Zinc Finger protein | location=TGGT1_chrII:103063-106965(-) | protein_length=1300 | sequence_SO=chromosome | SO=protein_coding_gene | is_pseudo=false	[K].EVELDSASGGSRR.[G]	1xTMTpro [N-Term]; 1xPhospho [S11(99.5)]	TGGT1_221200B-t26_1-p1 1xPhospho [S982(99.5)]	2	High	0.0041572	0.000743734	1	1	TGGT1_221200B-t26_1-p1	TGGT1_221200B-t26_1-p1 [972-984]	1	1746.83	1.288	0.36	1	10.1	7.8	43.36	2.43	NA	NA	13.8	7.3	NA	NA	8	7.7		High	0.0004659	0.00205	1.88
22739	TGGT1_219710	hypothetical protein	transcript=TGGT1_219710-t26_1 | gene=TGGT1_219710 | organism=Toxoplasma_gondii_GT1 | gene_product=hypothetical protein | transcript_product=hypothetical protein | location=TGGT1_chrXII:634817-646431(-) | protein_length=1893 | sequence_SO=chromosome | SO=protein_coding_gene | is_pseudo=false	[R].EEEDGGTSTGQSEGVK.[E]	1xTMTpro [K16]; 1xTMTpro [N-Term]; 1xPhospho [T7(98.8)]	TGGT1_219710-t26_1-p1 1xPhospho [T665(98.8)]	2	High	0.00384934	0.000743734	1	1	TGGT1_219710-t26_1-p1	TGGT1_219710-t26_1-p1 [659-674]	0	2298.06	1.235	0.3	1	8.4	6.8	4.38	36.91	NA	NA	8.6	8.1	NA	NA	8.9	5.2		High	0.0004659	0.001923	1.76
80239	TGGT1_230705	hypothetical protein	transcript=TGGT1_230705-t26_1 | gene=TGGT1_230705 | organism=Toxoplasma_gondii_GT1 | gene_product=hypothetical protein | transcript_product=hypothetical protein | location=TGGT1_chrVIII:985569-986920(-) | protein_length=266 | sequence_SO=chromosome | SO=protein_coding_gene | is_pseudo=false	[K].RSDTTETGGGGATGK.[E]	1xTMTpro [K15]; 1xTMTpro [N-Term]; 1xPhospho [T/S]		1	High	0.00384934	0.000743734	1	1	TGGT1_230705-t26_1-p1	TGGT1_230705-t26_1-p1 [136-150]	1	2083.03	1.113	0.16	1	11.9	10.7	32.17	8.96	NA	NA	15	9.4	NA	NA	10	11.4		High	0.0004659	0.001923	1.86
99224	TGGT1_202540	3'5'-cyclic nucleotide phosphodiesterase domain-containing protein	transcript=TGGT1_202540-t26_1 | gene=TGGT1_202540 | organism=Toxoplasma_gondii_GT1 | gene_product=Phosphodiesterase [Source:UniProtKB/TrEMBL;Acc:S7W3K2] | transcript_product=3'5'-cyclic nucleotide phosphodiesterase domain-containing protein | location=TGGT1_chrVIIa:3136489-3147196(-) | protein_length=1670 | sequence_SO=chromosome | SO=protein_coding_gene | is_pseudo=false	[R].SVFADGCR.[E]	1xMethylthio [C7]; 1xTMTpro [N-Term]; 1xPhospho [S1(100)]	TGGT1_202540-t26_1-p1 1xMethylthio [C598]; 1xPhospho [S592(100)]	2	High	0.00396481	0.000743734	1	1	TGGT1_202540-t26_1-p1	TGGT1_202540-t26_1-p1 [592-599]	0	1284.54	0.695	-0.52	1	51.6	74.2	76.52	78.27	103.5	131.3	25.7	24.4	180.7	152.9	36	29.8		High	0.000325	0.001258	2.31
22254	TGGT1_220900	hypothetical protein	transcript=TGGT1_220900-t26_1 | gene=TGGT1_220900 | organism=Toxoplasma_gondii_GT1 | gene_product=hypothetical protein | transcript_product=hypothetical protein | location=TGGT1_chrII:27409-29529(+) | protein_length=706 | sequence_SO=chromosome | SO=protein_coding_gene | is_pseudo=false	[R].EDSLPASPVAAVSR.[G]	1xTMTpro [N-Term]; 3xPhospho [S3(100); S7(100); S13(100)]	TGGT1_220900-t26_1-p1 3xPhospho [S29(100); S33(100); S39(100)]	4	High	0.00403584	0.000743734	1	1	TGGT1_220900-t26_1-p1	TGGT1_220900-t26_1-p1 [27-40]	0	1942.83	1.454	0.54	1	27.7	19	13.38	5.49	25.2	30.4	NA	NA	19.8	18.3	NA	NA		High	0.000325	0.001281	2.25
75843	TGGT1_219520	histone arginine methyltransferase PRMT1	transcript=TGGT1_219520-t26_1 | gene=TGGT1_219520 | organism=Toxoplasma_gondii_GT1 | gene_product=Methyltransf_25 domain-containing protein [Source:UniProtKB/TrEMBL;Acc:A0A125YYW7] | transcript_product=histone arginine methyltransferase PRMT1 | location=TGGT1_chrXII:823809-827267(-) | protein_length=392 | sequence_SO=chromosome | SO=protein_coding_gene | is_pseudo=false	[R].RENSGPAR.[G]	1xTMTpro [N-Term]; 1xPhospho [S4(100)]	TGGT1_219520-t26_1-p1 1xPhospho [S30(100)]	28	High	0.00402391	0.000743734	1	1	TGGT1_219520-t26_1-p1	TGGT1_219520-t26_1-p1 [27-34]	1	1270.62	0.838	-0.25	0.0656487	564.4	673.3	5.87	2.32	592.2	515.2	573.3	555.7	677.3	664.8	669.2	700.1		High	0.000325	0.001277	2.89
99805	TGGT1_306400	hypothetical protein	transcript=TGGT1_306400-t26_1 | gene=TGGT1_306400 | organism=Toxoplasma_gondii_GT1 | gene_product=C3H1-type domain-containing protein [Source:UniProtKB/TrEMBL;Acc:S7UHB0] | transcript_product=hypothetical protein | location=TGGT1_chrIX:5832391-5837378(+) | protein_length=1403 | sequence_SO=chromosome | SO=protein_coding_gene | is_pseudo=false	[R].SVSVSPGPVR.[G]	1xTMTpro [N-Term]; 3xPhospho [S1(100); S3(100); S5(100)]	TGGT1_306400-t26_1-p1 3xPhospho [S953(100); S955(100); S957(100)]	2	High	0.00380414	0.000743734	1	1	TGGT1_306400-t26_1-p1	TGGT1_306400-t26_1-p1 [953-962]	0	1528.65	1.235	0.3	1	62	50.2	8.75	34.09	65.9	58.2	NA	NA	64.1	39.2	NA	NA		High	0.0002893	0.001215	2.65
76485	TGGT1_247450	hypothetical protein	transcript=TGGT1_247450-t26_1 | gene=TGGT1_247450 | organism=Toxoplasma_gondii_GT1 | gene_product=hypothetical protein | transcript_product=hypothetical protein | location=TGGT1_chrXII:3275746-3284022(+) | protein_length=2303 | sequence_SO=chromosome | SO=protein_coding_gene | is_pseudo=false	[R].RGASPGRGEEAR.[E]	1xTMTpro [N-Term]; 1xPhospho [S4(100)]	TGGT1_247450-t26_1-p1 1xPhospho [S664(100)]	9	High	0.00391819	0.000743734	1	1	TGGT1_247450-t26_1-p1	TGGT1_247450-t26_1-p1 [661-672]	2	1626.8	1.039	0.06	1	45.8	44	2.41	2.88	NA	NA	45	46.6	NA	NA	43.2	45		High	0.0004659	0.001954	2.17
3855	TGGT1_258070	hypothetical protein	transcript=TGGT1_258070-t26_1 | gene=TGGT1_258070 | organism=Toxoplasma_gondii_GT1 | gene_product=hypothetical protein | transcript_product=hypothetical protein | location=TGGT1_chrVIIb:3570890-3578893(-) | protein_length=678 | sequence_SO=chromosome | SO=protein_coding_gene | is_pseudo=false	[K].AGLAGSDR.[G]	1xTMTpro [N-Term]; 1xPhospho [S6(100)]	TGGT1_258070-t26_1-p1 1xPhospho [S295(100)]	6	High	0.00402391	0.000743734	1	1	TGGT1_258070-t26_1-p1	TGGT1_258070-t26_1-p1 [290-297]	0	1130.55	0.835	-0.26	1	175.5	210	10.35	14.35	186.8	200.3	164.8	161.5	231.9	240.1	179.1	190.2		High	0.000325	0.001275	2.44
51258	TGGT1_224260	PHD-finger domain-containing protein	transcript=TGGT1_224260-t26_1 | gene=TGGT1_224260 | organism=Toxoplasma_gondii_GT1 | gene_product=PHD-finger domain-containing protein [Source:UniProtKB/TrEMBL;Acc:S7WBT2] | transcript_product=PHD-finger domain-containing protein | location=TGGT1_chrX:3059832-3081619(-) | protein_length=5658 | sequence_SO=chromosome | SO=protein_coding_gene | is_pseudo=false	[R].KDAADAAGPSPR.[S]	1xTMTpro [K1]; 1xTMTpro [N-Term]; 1xPhospho [S10(100)]	TGGT1_224260-t26_1-p1 1xPhospho [S99(100)]	1	High	0.00403584	0.000743734	1	1	TGGT1_224260-t26_1-p1	TGGT1_224260-t26_1-p1 [90-101]	1	1843.96	1.171	0.23	1	42.7	36.5	35.88	29.15	55.4	33	NA	NA	45	29.6	NA	NA		High	0.000325	0.001279	1.74
21865	TGGT1_221390	hypothetical protein	transcript=TGGT1_221390-t26_1 | gene=TGGT1_221390 | organism=Toxoplasma_gondii_GT1 | gene_product=hypothetical protein | transcript_product=hypothetical protein | location=TGGT1_chrII:286177-292066(-) | protein_length=875 | sequence_SO=chromosome | SO=protein_coding_gene | is_pseudo=false	[R].EDEMLDGSASPGSK.[E]	1xTMTpro [K14]; 1xTMTpro [N-Term]; 2xPhospho [S10(100); S13(100)]	TGGT1_221390-t26_1-p1 2xPhospho [S560(100); S563(100)]	1	High	0.00401202	0.000743734	1	1	TGGT1_221390-t26_1-p1	TGGT1_221390-t26_1-p1 [551-564]	0	2190.95	0.915	-0.13	1	65.8	71.9	11.09	1.01	71.2	60.8	NA	NA	72.4	71.4	NA	NA		High	0.000325	0.001275	1.76
43326	TGGT1_295710	HECT-domain (ubiquitin-transferase) domain-containing protein	transcript=TGGT1_295710-t26_1 | gene=TGGT1_295710 | organism=Toxoplasma_gondii_GT1 | gene_product=HECT-domain (Ubiquitin-transferase) domain-containing protein [Source:UniProtKB/TrEMBL;Acc:S7UJ61] | transcript_product=HECT-domain (ubiquitin-transferase) domain-containing protein | location=TGGT1_chrIa:1556788-1587317(-) | protein_length=8007 | sequence_SO=chromosome | SO=protein_coding_gene | is_pseudo=false	[R].GRSSGGGDR.[G]	1xTMTpro [N-Term]; 2xPhospho [S3(100); S4(100)]	TGGT1_295710-t26_1-p1 2xPhospho [S2541(100); S2542(100)]	1	High	0.00384934	0.000743734	1	1	TGGT1_295710-t26_1-p1	TGGT1_295710-t26_1-p1 [2539-2547]	1	1312.54	0.618	-0.69	1	6	9.7	26.7	33.81	NA	NA	5	7.3	NA	NA	12.4	7.6		High	0.0004659	0.001924	2.31
86270	TGGT1_273560	putative kinesin heavy chain	transcript=TGGT1_273560-t26_1 | gene=TGGT1_273560 | organism=Toxoplasma_gondii_GT1 | gene_product=Kinesin motor domain-containing protein [Source:UniProtKB/TrEMBL;Acc:S7V3F2] | transcript_product=putative kinesin heavy chain | location=TGGT1_chrVIII:3381230-3400326(-) | protein_length=1641 | sequence_SO=chromosome | SO=protein_coding_gene | is_pseudo=false	[R].SESPEGDEK.[A]	1xTMTpro [K9]; 1xTMTpro [N-Term]; 1xPhospho [S3(100)]	TGGT1_273560-t26_1-p1 1xPhospho [S791(100)]	9	High	0.00408393	0.000743734	1	1	TGGT1_273560-t26_1-p1	TGGT1_273560-t26_1-p1 [789-797]	0	1665.79	1.048	0.07	1	91	86.8	9.07	9.38	90.3	107.1	88.4	91.8	86.6	75.3	94.9	87		High	0.0004659	0.002022	1.87
29346	TGGT1_293000	3'5'-cyclic nucleotide phosphodiesterase domain-containing protein	transcript=TGGT1_293000-t26_1 | gene=TGGT1_293000 | organism=Toxoplasma_gondii_GT1 | gene_product=Phosphodiesterase [Source:UniProtKB/TrEMBL;Acc:S7UHU3] | transcript_product=3'5'-cyclic nucleotide phosphodiesterase domain-containing protein | location=TGGT1_chrIa:58977-74026(+) | protein_length=2238 | sequence_SO=chromosome | SO=protein_coding_gene | is_pseudo=false	[R].ESSLQTSSR.[V]	1xTMTpro [N-Term]; 1xPhospho [S3(100)]	TGGT1_293000-t26_1-p1 1xPhospho [S306(100)]	3	High	0.00388361	0.000743734	1	1	TGGT1_293000-t26_1-p1	TGGT1_293000-t26_1-p1 [304-312]	0	1378.65	1.132	0.18	1	159	140.5	2.57	3.11	NA	NA	156.1	161.9	NA	NA	143.6	137.4		High	0.0004659	0.001936	2.3
59464	TGGT1_254570	hypothetical protein	transcript=TGGT1_254570-t26_1 | gene=TGGT1_254570 | organism=Toxoplasma_gondii_GT1 | gene_product=hypothetical protein | transcript_product=hypothetical protein | location=TGGT1_chrIII:1812321-1825184(-) | protein_length=1997 | sequence_SO=chromosome | SO=protein_coding_gene | is_pseudo=false	[R].LSGDAHCVSK.[E]	1xMethylthio [C7]; 1xTMTpro [K10]; 1xTMTpro [N-Term]; 1xPhospho [S9(100)]	TGGT1_254570-t26_1-p1 1xMethylthio [C546]; 1xPhospho [S548(100)]	2	High	0.00396481	0.000743734	1	1	TGGT1_254570-t26_1-p1	TGGT1_254570-t26_1-p1 [540-549]	0	1750.85	0.874	-0.19	1	40.9	46.8	70.92	53.36	71	77.4	23.6	12.8	71.9	85.7	28.8	30.5		High	0.0004659	0.001971	2.39
9317	TGGT1_284050	DEAD/DEAH box helicase domain-containing protein	transcript=TGGT1_284050-t26_1 | gene=TGGT1_284050 | organism=Toxoplasma_gondii_GT1 | gene_product=DEAD/DEAH box helicase domain-containing protein [Source:UniProtKB/TrEMBL;Acc:S7UNJ3] | transcript_product=DEAD/DEAH box helicase domain-containing protein | location=TGGT1_chrV:2643913-2665787(+) | protein_length=2545 | sequence_SO=chromosome | SO=protein_coding_gene | is_pseudo=false	[R].ASVGRSPESLR.[C]	1xTMTpro [N-Term]; 2xPhospho [S2(100); S6(100)]	TGGT1_284050-t26_1-p1 2xPhospho [S2350(100); S2354(100)]	20	High	0.00394143	0.000743734	1	1	TGGT1_284050-t26_1-p1	TGGT1_284050-t26_1-p1 [2349-2359]	1	1622.76	0.917	-0.12	1	112.3	122.5	35.14	29	88.4	84.7	172.8	142.6	88.8	97.5	153.7	156.6		High	0.0004659	0.001961	2.08
27922	TGGT1_267600	FHA domain-containing protein	transcript=TGGT1_267600-t26_1 | gene=TGGT1_267600 | organism=Toxoplasma_gondii_GT1 | gene_product=FHA domain-containing protein [Source:UniProtKB/TrEMBL;Acc:S7VQ61] | transcript_product=FHA domain-containing protein | location=TGGT1_chrIX:356827-364827(-) | protein_length=732 | sequence_SO=chromosome | SO=protein_coding_gene | is_pseudo=false	[R].ERETENER.[D]	1xTMTpro [N-Term]; 1xPhospho [T4(100)]	TGGT1_267600-t26_1-p1 1xPhospho [T516(100)]	9	High	0.00380414	0.000743734	1	1	TGGT1_267600-t26_1-p1	TGGT1_267600-t26_1-p1 [513-520]	1	1446.65	1.252	0.32	1	131.4	105	75.46	74.21	270.7	270.3	49.8	63.8	208.9	243.5	47.8	52.7		High	0.0002893	0.001214	2.02
100932	TGGT1_306020	hypothetical protein	transcript=TGGT1_306020-t26_1 | gene=TGGT1_306020 | organism=Toxoplasma_gondii_GT1 | gene_product=hypothetical protein | transcript_product=hypothetical protein | location=TGGT1_chrIX:5506123-5536326(+) | protein_length=8858 | sequence_SO=chromosome | SO=protein_coding_gene | is_pseudo=false	[R].TASSFGSAGQR.[L]	1xTMTpro [N-Term]; 1xPhospho [T/S]		1	High	0.00382667	0.000743734	1	1	TGGT1_306020-t26_1-p1	TGGT1_306020-t26_1-p1 [8475-8485]	0	1452.68	1.144	0.19	1	13.3	11.6	25.67	6.11	NA	NA	11	15.9	NA	NA	11.1	12.1		High	0.0004659	0.001915	2.17
20534	TGGT1_245730	phosphatidylinositol-4-phosphate 5-Kinase	transcript=TGGT1_245730-t26_1 | gene=TGGT1_245730 | organism=Toxoplasma_gondii_GT1 | gene_product=PIPK domain-containing protein [Source:UniProtKB/TrEMBL;Acc:S7V190] | transcript_product=phosphatidylinositol-4-phosphate 5-Kinase | location=TGGT1_chrXII:2437394-2453879(+) | protein_length=2139 | sequence_SO=chromosome | SO=protein_coding_gene | is_pseudo=false	[R].EAFGSEAR.[T]	1xTMTpro [N-Term]; 1xPhospho [S5(100)]	TGGT1_245730-t26_1-p1 1xPhospho [S1181(100)]	4	High	0.00402391	0.000743734	1	1	TGGT1_245730-t26_1-p1	TGGT1_245730-t26_1-p1 [1177-1184]	0	1250.57	0.62	-0.69	1	93.5	150.7	59.44	56.46	49.8	54.9	159.1	167.2	88.6	92.6	245.2	276.9		High	0.000325	0.001276	1.95
20535	TGGT1_245730	phosphatidylinositol-4-phosphate 5-Kinase	transcript=TGGT1_245730-t26_1 | gene=TGGT1_245730 | organism=Toxoplasma_gondii_GT1 | gene_product=PIPK domain-containing protein [Source:UniProtKB/TrEMBL;Acc:S7V190] | transcript_product=phosphatidylinositol-4-phosphate 5-Kinase | location=TGGT1_chrXII:2437394-2453879(+) | protein_length=2139 | sequence_SO=chromosome | SO=protein_coding_gene | is_pseudo=false	[R].EAFGSEARTAGR.[G]	1xTMTpro [N-Term]; 2xPhospho [S5(100); T9(100)]	TGGT1_245730-t26_1-p1 2xPhospho [S1181(100); T1185(100)]	1	High	0.00409605	0.000743734	1	1	TGGT1_245730-t26_1-p1	TGGT1_245730-t26_1-p1 [1177-1188]	1	1715.75	0.433	-1.21	1	12.4	28.6	41.85	15.65	NA	NA	16.8	9.1	NA	NA	25.6	31.9		High	0.0004659	0.002024	2.2
92825	TGGT1_269740	R3H domain-containing protein	transcript=TGGT1_269740-t26_1 | gene=TGGT1_269740 | organism=Toxoplasma_gondii_GT1 | gene_product=R3H domain-containing protein [Source:UniProtKB/TrEMBL;Acc:S7WKQ6] | transcript_product=R3H domain-containing protein | location=TGGT1_chrVIII:5628764-5632983(+) | protein_length=1307 | sequence_SO=chromosome | SO=protein_coding_gene | is_pseudo=false	[K].SQALAAAHAAR.[T]	1xTMTpro [N-Term]; 1xPhospho [S1(100)]	TGGT1_269740-t26_1-p1 1xPhospho [S926(100)]	1	High	0.00388361	0.000743734	1	1	TGGT1_269740-t26_1-p1	TGGT1_269740-t26_1-p1 [926-936]	0	1450.75	0.508	-0.98	0.444952	6.8	13.4	1.45	9.23	NA	NA	6.9	6.7	NA	NA	14.3	12.5		High	0.0004659	0.001935	1.71
28695	TGGT1_261670	ribonuclease H1/H2 small subunit protein	transcript=TGGT1_261670-t26_1 | gene=TGGT1_261670 | organism=Toxoplasma_gondii_GT1 | gene_product=Ribonuclease H1/H2 small subunit protein [Source:UniProtKB/TrEMBL;Acc:S7WE97] | transcript_product=ribonuclease H1/H2 small subunit protein | location=TGGT1_chrVIIb:1570202-1572358(+) | protein_length=434 | sequence_SO=chromosome | SO=protein_coding_gene | is_pseudo=false	[R].ESENLPPASQSTR.[V]	1xTMTpro [N-Term]; 1xPhospho [S/T]		3	High	0.00383799	0.000743734	1	1	TGGT1_261670-t26_1-p1	TGGT1_261670-t26_1-p1 [217-229]	0	1799.85	0.945	-0.08	1	7.4	7.8	6.73	7.98	NA	NA	7	7.7	NA	NA	7.4	8.3		High	0.0004659	0.001918	2.36
67412	TGGT1_266630	hypothetical protein	transcript=TGGT1_266630-t26_1 | gene=TGGT1_266630 | organism=Toxoplasma_gondii_GT1 | gene_product=ANK_REP_REGION domain-containing protein [Source:UniProtKB/TrEMBL;Acc:A0A125YLZ4] | transcript_product=hypothetical protein | location=TGGT1_chrIX:900290-905135(+) | protein_length=582 | sequence_SO=chromosome | SO=protein_coding_gene | is_pseudo=false	[K].NGDSEDFFR.[D]	1xTMTpro [N-Term]; 1xPhospho [S4(100)]	TGGT1_266630-t26_1-p1 1xPhospho [S204(100)]	1	High	0.00401202	0.000743734	1	1	TGGT1_266630-t26_1-p1	TGGT1_266630-t26_1-p1 [201-209]	0	1470.62	0.763	-0.39	1	73.2	96	3.57	8.72	71.4	75.1	NA	NA	102.1	90.2	NA	NA		High	0.000325	0.001272	1.96
43188	TGGT1_250800	AP2 domain transcription factor AP2XII-8	transcript=TGGT1_250800-t26_1 | gene=TGGT1_250800 | organism=Toxoplasma_gondii_GT1 | gene_product=AP2 domain transcription factor AP2XII-8 [Source:UniProtKB/TrEMBL;Acc:S7W8S6] | transcript_product=AP2 domain transcription factor AP2XII-8 | location=TGGT1_chrXII:5155557-5161328(-) | protein_length=1679 | sequence_SO=chromosome | SO=protein_coding_gene | is_pseudo=false	[R].GRSEEGAR.[V]	1xTMTpro [N-Term]; 1xPhospho [S3(100)]	TGGT1_250800-t26_1-p1 1xPhospho [S1184(100)]	13	High	0.00397656	0.000743734	1	1	TGGT1_250800-t26_1-p1	TGGT1_250800-t26_1-p1 [1182-1189]	1	1245.59	1.072	0.1	1	294.2	274.5	50.02	46.98	499.4	449	185.4	192.7	414.3	412.6	166.4	182.6		High	0.000325	0.001262	2.36
51063	TGGT1_257530	transporter, major facilitator family protein	transcript=TGGT1_257530-t26_1 | gene=TGGT1_257530 | organism=Toxoplasma_gondii_GT1 | gene_product=Transporter, major facilitator family protein [Source:UniProtKB/TrEMBL;Acc:S7W7U8] | transcript_product=transporter, major facilitator family protein | location=TGGT1_chrVIIb:3924727-3926365(-) | protein_length=504 | sequence_SO=chromosome | SO=protein_coding_gene | is_pseudo=false	[R].KAESPSSGDR.[A]	1xTMTpro [K1]; 1xTMTpro [N-Term]; 3xPhospho [S4(100); S6(100); S7(100)]	TGGT1_257530-t26_1-p1 3xPhospho [S15(100); S17(100); S18(100)]	11	High	0.00404781	0.000743734	1	1	TGGT1_257530-t26_1-p1	TGGT1_257530-t26_1-p1 [12-21]	1	1881.8	1.005	0.01	1	321.1	319.6	72.03	72.68	646.2	644.4	139.3	160	663.3	647.6	157.8	140.7		High	0.000325	0.001285	2.96
8466	TGGT1_258870A	hypothetical protein	transcript=TGGT1_258870A-t26_1 | gene=TGGT1_258870A | organism=Toxoplasma_gondii_GT1 | gene_product=hypothetical protein | transcript_product=hypothetical protein | location=TGGT1_chrVIIb:3082018-3084228(-) | protein_length=557 | sequence_SO=chromosome | SO=protein_coding_gene | is_pseudo=false	[R].ASQDTMDNINHTTQR.[L]	1xTMTpro [N-Term]; 1xPhospho [S2(100)]	TGGT1_258870A-t26_1-p1 1xPhospho [S337(100)]	2	High	0.00407185	0.000743734	1	1	TGGT1_258870A-t26_1-p1	TGGT1_258870A-t26_1-p1 [336-350]	0	2115.95	1.034	0.05	1	43.1	41.7	11.87	0.85	39.6	46.9	NA	NA	41.4	41.9	NA	NA		High	0.000325	0.001291	1.66
21414	TGGT1_258470	hypothetical protein	transcript=TGGT1_258470-t26_1 | gene=TGGT1_258470 | organism=Toxoplasma_gondii_GT1 | gene_product=hypothetical protein | transcript_product=hypothetical protein | location=TGGT1_chrVIIb:3369823-3371292(+) | protein_length=284 | sequence_SO=chromosome | SO=protein_coding_gene | is_pseudo=false	[K].EATPQSVSFLR.[K]	1xTMTpro [N-Term]; 1xPhospho [S/T]		4	High	0.00386073	0.000743734	1	1	TGGT1_258470-t26_1-p1	TGGT1_258470-t26_1-p1 [98-108]	0	1618.82	0.922	-0.12	1	65.7	71.2	40.83	39.03	47.5	39.8	90.9	90.9	50.2	51.1	99.2	105		High	0.0002893	0.001229	2.66
74480	TGGT1_254150	hypothetical protein	transcript=TGGT1_254150-t26_1 | gene=TGGT1_254150 | organism=Toxoplasma_gondii_GT1 | gene_product=hypothetical protein | transcript_product=hypothetical protein | location=TGGT1_chrIII:1455004-1457943(-) | protein_length=719 | sequence_SO=chromosome | SO=protein_coding_gene | is_pseudo=false	[R].RASTGSGGDVR.[A]	1xTMTpro [N-Term]; 1xPhospho [S3(100)]	TGGT1_254150-t26_1-p1 1xPhospho [S445(100)]	3	High	0.00398834	0.000743734	1	1	TGGT1_254150-t26_1-p1	TGGT1_254150-t26_1-p1 [443-453]	1	1446.7	2.579	1.37	1	39	15.1	31.48	13.63	49.2	38.1	21.2	39.9	18.1	16.3	13.6	14		High	0.000325	0.001268	1.78
67686	TGGT1_265770	hypothetical protein	transcript=TGGT1_265770-t26_1 | gene=TGGT1_265770 | organism=Toxoplasma_gondii_GT1 | gene_product=hypothetical protein | transcript_product=hypothetical protein | location=TGGT1_chrIX:1290712-1302315(-) | protein_length=2098 | sequence_SO=chromosome | SO=protein_coding_gene | is_pseudo=false	[R].NKPREPGDSADDSPAPR.[D]	1xTMTpro [K2]; 1xTMTpro [N-Term]; 2xPhospho [S9(100); S13(100)]	TGGT1_265770-t26_1-p1 2xPhospho [S483(100); S487(100)]	1	High	0.00412039	0.000743734	1	1	TGGT1_265770-t26_1-p1	TGGT1_265770-t26_1-p1 [475-491]	1	2577.2	0.901	-0.15	1	24.9	27.6	28.58	23.04	20.3	30.5	NA	NA	32.5	23.4	NA	NA		High	0.000325	0.001305	2.05
21583	TGGT1_216810	5'-nucleotidase, C-terminal domain-containing protein	transcript=TGGT1_216810-t26_1 | gene=TGGT1_216810 | organism=Toxoplasma_gondii_GT1 | gene_product=5'-nucleotidase, C-terminal domain-containing protein [Source:UniProtKB/TrEMBL;Acc:S7ULY6] | transcript_product=5'-nucleotidase, C-terminal domain-containing protein | location=TGGT1_chrXI:5792355-5794487(-) | protein_length=710 | sequence_SO=chromosome | SO=protein_coding_gene | is_pseudo=false	[R].ECGNSGNGVR.[L]	1xMethylthio [C2]; 1xTMTpro [N-Term]; 1xPhospho [S5(100)]	TGGT1_216810-t26_1-p1 1xMethylthio [C21]; 1xPhospho [S24(100)]	2	High	0.00388361	0.000743734	1	1	TGGT1_216810-t26_1-p1	TGGT1_216810-t26_1-p1 [20-29]	0	1422.58	0.609	-0.72	1	9.9	16.2	18.99	14.55	NA	NA	11.3	8.6	NA	NA	18	14.6		High	0.000325	0.001236	1.78
82204	TGGT1_291940	hypothetical protein	transcript=TGGT1_291940-t26_1 | gene=TGGT1_291940 | organism=Toxoplasma_gondii_GT1 | gene_product=hypothetical protein | transcript_product=hypothetical protein | location=TGGT1_chrIX:4219873-4224091(+) | protein_length=907 | sequence_SO=chromosome | SO=protein_coding_gene | is_pseudo=false	[R].RVQTPESR.[S]	1xTMTpro [N-Term]; 1xPhospho [T4(100)]	TGGT1_291940-t26_1-p1 1xPhospho [T126(100)]	8	High	0.00405981	0.000743734	1	1	TGGT1_291940-t26_1-p1	TGGT1_291940-t26_1-p1 [123-130]	1	1356.7	1.001	0	1	140.5	140.3	23.31	27.22	177.9	167.6	117.7	112.7	168.3	191.5	116.9	109.2		High	0.000325	0.001286	2.38
58764	TGGT1_230960	putative splicing factor 3b, subunit 3	transcript=TGGT1_230960-t26_1 | gene=TGGT1_230960 | organism=Toxoplasma_gondii_GT1 | gene_product=CPSF_A domain-containing protein [Source:UniProtKB/TrEMBL;Acc:A0A125YIG2] | transcript_product=putative splicing factor 3b, subunit 3 | location=TGGT1_chrVIII:1132596-1143754(-) | protein_length=1233 | sequence_SO=chromosome | SO=protein_coding_gene | is_pseudo=false	[R].LRGDTTYLTDK.[C]	1xTMTpro [K11]; 1xTMTpro [N-Term]; 1xPhospho [T5(100)]	TGGT1_230960-t26_1-p1 1xPhospho [T1096(100)]	1	High	0.00412039	0.000743734	1	1	TGGT1_230960-t26_1-p1	TGGT1_230960-t26_1-p1 [1092-1102]	1	1971.04	1.066	0.09	1	32.5	30.5	1.81	16.02	32.9	32.1	NA	NA	27.2	34.1	NA	NA		High	0.000325	0.001304	2.04
28226	TGGT1_220910	HEAT repeat-containing protein	transcript=TGGT1_220910-t26_1 | gene=TGGT1_220910 | organism=Toxoplasma_gondii_GT1 | gene_product=HEAT repeat-containing protein [Source:UniProtKB/TrEMBL;Acc:S7W0F3] | transcript_product=HEAT repeat-containing protein | location=TGGT1_chrII:31697-44955(-) | protein_length=1769 | sequence_SO=chromosome | SO=protein_coding_gene | is_pseudo=false	[R].ERSESEAVLSLGGR.[S]	1xTMTpro [N-Term]; 1xPhospho [S3(100)]	TGGT1_220910-t26_1-p1 1xPhospho [S1576(100)]	1	High	0.00391819	0.000743734	1	1	TGGT1_220910-t26_1-p1	TGGT1_220910-t26_1-p1 [1574-1587]	1	1873.93	0.866	-0.21	1	6.6	7.6	6.17	10.05	NA	NA	6.9	6.3	NA	NA	8.2	7.1		High	0.0004659	0.001952	1.74
74403	TGGT1_272475	protein kinase domain-containing protein	transcript=TGGT1_272475-t26_1 | gene=TGGT1_272475 | organism=Toxoplasma_gondii_GT1 | gene_product=Protein kinase domain-containing protein [Source:UniProtKB/TrEMBL;Acc:S7WJK0] | transcript_product=protein kinase domain-containing protein | location=TGGT1_chrVIII:3941873-3954649(+) | protein_length=2673 | sequence_SO=chromosome | SO=protein_coding_gene | is_pseudo=false	[R].RASPDLSR.[Q]	1xTMTpro [N-Term]; 1xPhospho [S3(100)]	TGGT1_272475-t26_1-p1 1xPhospho [S583(100)]	9	High	0.0041082	0.000743734	1	1	TGGT1_272475-t26_1-p1	TGGT1_272475-t26_1-p1 [581-588]	1	1285.66	1.125	0.17	1	114.4	101.7	8.96	16.8	104.6	107.8	121.4	125.9	84.6	92.9	122.7	111.3		High	0.0004659	0.002032	2.4
82223	TGGT1_208400B	hypothetical protein	transcript=TGGT1_208400B-t26_1 | gene=TGGT1_208400B | organism=Toxoplasma_gondii_GT1 | gene_product=hypothetical protein | transcript_product=hypothetical protein | location=TGGT1_chrIb:671628-681222(-) | protein_length=1824 | sequence_SO=chromosome | SO=protein_coding_gene | is_pseudo=false	[R].RVSDASQDGDSACTLR.[I]	1xMethylthio [C13]; 1xTMTpro [N-Term]; 1xPhospho [S3(100)]	TGGT1_208400B-t26_1-p1 1xMethylthio [C738]; 1xPhospho [S728(100)]	5	High	0.00384934	0.000743734	1	1	TGGT1_208400B-t26_1-p1	TGGT1_208400B-t26_1-p1 [726-741]	1	2110.92	0.973	-0.04	1	26.5	27.3	18.29	22.08	19.3	24.9	28.3	29.9	25.3	22.7	29.4	37.2		High	0.0004659	0.001924	1.82
51465	TGGT1_234970	Tyrosine kinase-like (TKL) protein	transcript=TGGT1_234970-t26_1 | gene=TGGT1_234970 | organism=Toxoplasma_gondii_GT1 | gene_product=Protein kinase domain-containing protein [Source:UniProtKB/TrEMBL;Acc:S7UVW5] | transcript_product=Tyrosine kinase-like (TKL) protein | location=TGGT1_chrX:4456511-4472425(+) | protein_length=1976 | sequence_SO=chromosome | SO=protein_coding_gene | is_pseudo=false	[R].KEESDESLTNGGGPSR.[T]	1xTMTpro [K1]; 1xTMTpro [N-Term]; 2xPhospho [S4(100); S7(100)]	TGGT1_234970-t26_1-p1 2xPhospho [S1304(100); S1307(100)]	2	High	0.00398834	0.000743734	1	1	TGGT1_234970-t26_1-p1	TGGT1_234970-t26_1-p1 [1301-1316]	1	2431.1	0.999	0	1	52.4	52.5	66.93	61.8	83	119.3	26.5	33.1	84.5	91.9	32.6	21.7		High	0.000325	0.001267	1.93
7201	TGGT1_252880A	hypothetical protein	transcript=TGGT1_252880A-t26_1 | gene=TGGT1_252880A | organism=Toxoplasma_gondii_GT1 | gene_product=G protein gamma domain-containing protein [Source:UniProtKB/TrEMBL;Acc:S7UN56] | transcript_product=hypothetical protein | location=TGGT1_chrIII:633841-640344(-) | protein_length=2167 | sequence_SO=chromosome | SO=protein_coding_gene | is_pseudo=false	[R].ARSVCASPR.[E]	1xMethylthio [C5]; 1xTMTpro [N-Term]; 2xPhospho [S3(100); S7(100)]	TGGT1_252880A-t26_1-p1 1xMethylthio [C791]; 2xPhospho [S789(100); S793(100)]	3	High	0.00387215	0.000743734	1	1	TGGT1_252880A-t26_1-p1	TGGT1_252880A-t26_1-p1 [787-795]	1	1456.62	1.325	0.41	1	40.6	30.7	48.8	43.44	68.8	60.6	27.2	26	49.6	41.9	20	22.4		High	0.0002893	0.001231	2.34
53559	TGGT1_297520	proteophosphoglycan PPG1	transcript=TGGT1_297520-t26_1 | gene=TGGT1_297520 | organism=Toxoplasma_gondii_GT1 | gene_product=Proteophosphoglycan PPG1 [Source:UniProtKB/TrEMBL;Acc:S7UKZ6] | transcript_product=proteophosphoglycan PPG1 | location=TGGT1_chrII:1824333-1834988(-) | protein_length=1495 | sequence_SO=chromosome | SO=protein_coding_gene | is_pseudo=false	[R].LASPAHSGR.[A]	1xTMTpro [N-Term]; 1xPhospho [S3(100)]	TGGT1_297520-t26_1-p1 1xPhospho [S398(100)]	5	High	0.00398834	0.000743734	1	1	TGGT1_297520-t26_1-p1	TGGT1_297520-t26_1-p1 [396-404]	0	1279.65	1.01	0.01	1	147.2	145.8	8.11	8.56	135	164.1	148.9	145.6	148.7	168.4	142.9	139.8		High	0.000325	0.001266	2.19
19134	TGGT1_285425	hypothetical protein	transcript=TGGT1_285425-t26_1 | gene=TGGT1_285425 | organism=Toxoplasma_gondii_GT1 | gene_product=hypothetical protein | transcript_product=hypothetical protein | location=TGGT1_chrV:2286066-2294390(-) | protein_length=2128 | sequence_SO=chromosome | SO=protein_coding_gene | is_pseudo=false	[R].DTCRSPEGAR.[C]	1xMethylthio [C3]; 1xTMTpro [N-Term]; 1xPhospho [S5(100)]	TGGT1_285425-t26_1-p1 1xMethylthio [C950]; 1xPhospho [S952(100)]	9	High	0.00398834	0.000743734	1	1	TGGT1_285425-t26_1-p1	TGGT1_285425-t26_1-p1 [948-957]	1	1521.65	1.054	0.08	1	69.4	65.9	58.09	52.79	125.3	118.9	40.5	40.4	131.5	91.3	43.6	47.5		High	0.000325	0.001265	1.87
86862	TGGT1_201140	hypothetical protein	transcript=TGGT1_201140-t26_1 | gene=TGGT1_201140 | organism=Toxoplasma_gondii_GT1 | gene_product=hypothetical protein | transcript_product=hypothetical protein | location=TGGT1_chrVIIa:3909741-3917284(+) | protein_length=1051 | sequence_SO=chromosome | SO=protein_coding_gene | is_pseudo=false	[R].SFSDDPGMDRR.[D]	1xTMTpro [N-Term]; 2xPhospho [S1(100); S3(100)]	TGGT1_201140-t26_1-p1 2xPhospho [S169(100); S171(100)]	5	High	0.00388361	0.000743734	1	1	TGGT1_201140-t26_1-p1	TGGT1_201140-t26_1-p1 [169-179]	1	1746.69	1.049	0.07	1	12.8	12.3	66.09	60.89	20.8	25.1	5.1	7.9	21.8	21.9	6.9	6.6		High	0.000325	0.001237	2
102094	TGGT1_225360	hypothetical protein	transcript=TGGT1_225360-t26_1 | gene=TGGT1_225360 | organism=Toxoplasma_gondii_GT1 | gene_product=hypothetical protein | transcript_product=hypothetical protein | location=TGGT1_chrX:2193035-2196689(-) | protein_length=756 | sequence_SO=chromosome | SO=protein_coding_gene | is_pseudo=false	[K].TESADDWRPGEK.[K]	1xTMTpro [K12]; 1xTMTpro [N-Term]; 1xPhospho [S3(99.6)]	TGGT1_225360-t26_1-p1 1xPhospho [S450(99.6)]	1	High	0.00405981	0.000743734	1	1	TGGT1_225360-t26_1-p1	TGGT1_225360-t26_1-p1 [448-459]	0	2079	1.165	0.22	1	50.1	43	2.38	11.61	NA	NA	50.9	49.3	NA	NA	46.7	39.6		High	0.0004659	0.00201	1.74
18860	TGGT1_294710	RNA recognition motif-containing protein	transcript=TGGT1_294710-t26_1 | gene=TGGT1_294710 | organism=Toxoplasma_gondii_GT1 | gene_product=RNA recognition motif-containing protein [Source:UniProtKB/TrEMBL;Acc:A0A125YVJ2] | transcript_product=RNA recognition motif-containing protein | location=TGGT1_chrIa:1067961-1074404(-) | protein_length=1151 | sequence_SO=chromosome | SO=protein_coding_gene | is_pseudo=false	[R].DSSRSLSAGAR.[G]	1xTMTpro [N-Term]; 3xPhospho [S5(99.5); S7(100); S]	TGGT1_294710-t26_1-p1 3xPhospho [S470(99.5); S472(100); S]	5	High	0.00401202	0.000743734	1	1	TGGT1_294710-t26_1-p1	TGGT1_294710-t26_1-p1 [466-476]	1	1650.66	1.082	0.11	1	80.3	74.2	48.23	52.98	126.1	122.3	49.5	52.7	119	127.7	46.2	45.6		High	0.0004659	0.001991	2.14
46993	TGGT1_216810	5'-nucleotidase, C-terminal domain-containing protein	transcript=TGGT1_216810-t26_1 | gene=TGGT1_216810 | organism=Toxoplasma_gondii_GT1 | gene_product=5'-nucleotidase, C-terminal domain-containing protein [Source:UniProtKB/TrEMBL;Acc:S7ULY6] | transcript_product=5'-nucleotidase, C-terminal domain-containing protein | location=TGGT1_chrXI:5792355-5794487(-) | protein_length=710 | sequence_SO=chromosome | SO=protein_coding_gene | is_pseudo=false	[K].GVAASDGDDTR.[A]	1xTMTpro [N-Term]; 1xPhospho [S5(100)]	TGGT1_216810-t26_1-p1 1xPhospho [S72(100)]	6	High	0.0038951	0.000743734	1	1	TGGT1_216810-t26_1-p1	TGGT1_216810-t26_1-p1 [68-78]	0	1447.64	0.864	-0.21	1	21.9	25.4	21.32	24.11	28.5	16.9	22	21.9	16.9	22.6	28.5	29.6		High	0.0004659	0.001943	2.19
1583	TGGT1_279320	hypothetical protein	transcript=TGGT1_279320-t26_1 | gene=TGGT1_279320 | organism=Toxoplasma_gondii_GT1 | gene_product=hypothetical protein | transcript_product=hypothetical protein | location=TGGT1_chrIX:99003-113921(-) | protein_length=4972 | sequence_SO=chromosome | SO=protein_coding_gene | is_pseudo=false	[K].ACSSPSYSFAEGHR.[K]	1xMethylthio [C2]; 1xTMTpro [N-Term]; 2xPhospho [S3(99.5); S4(99.5)]	TGGT1_279320-t26_1-p1 1xMethylthio [C4666]; 2xPhospho [S4667(99.5); S4668(99.5)]	1	High	0.00384934	0.000743734	1	1	TGGT1_279320-t26_1-p1	TGGT1_279320-t26_1-p1 [4665-4678]	0	2008.77	0.729	-0.46	1	23.9	32.7	6.51	18.94	22.8	25	NA	NA	28.6	37.5	NA	NA		High	0.0002893	0.001226	1.82
82098	TGGT1_235478	pantothenate kinase	transcript=TGGT1_235478-t26_1 | gene=TGGT1_235478 | organism=Toxoplasma_gondii_GT1 | gene_product=Pantothenate kinase [Source:UniProtKB/TrEMBL;Acc:S7VZP9] | transcript_product=pantothenate kinase | location=TGGT1_chrX:4783009-4791942(-) | protein_length=1639 | sequence_SO=chromosome | SO=protein_coding_gene | is_pseudo=false	[R].RVDSSACLSR.[A]	1xMethylthio [C7]; 1xTMTpro [N-Term]; 1xPhospho [S4(100)]	TGGT1_235478-t26_1-p1 1xMethylthio [C1387]; 1xPhospho [S1384(100)]	5	High	0.00384934	0.000743734	1	1	TGGT1_235478-t26_1-p1	TGGT1_235478-t26_1-p1 [1381-1390]	1	1523.7	1.047	0.07	1	71.6	68.4	51.44	49.79	119.4	113.9	45.1	44.6	101.3	112.6	46.2	39.7		High	0.0004659	0.001922	2.34
58083	TGGT1_272383	hypothetical protein	transcript=TGGT1_272383-t26_1 | gene=TGGT1_272383 | organism=Toxoplasma_gondii_GT1 | gene_product=hypothetical protein | transcript_product=hypothetical protein | location=TGGT1_chrVIII:4012805-4017508(+) | protein_length=431 | sequence_SO=chromosome | SO=protein_coding_gene | is_pseudo=false	[K].LPSVSLHR.[K]	1xTMTpro [N-Term]; 1xPhospho [S3(100)]	TGGT1_272383-t26_1-p1 1xPhospho [S274(100)]	6	High	0.00407185	0.000743734	1	1	TGGT1_272383-t26_1-p1	TGGT1_272383-t26_1-p1 [272-279]	0	1292.7	0.905	-0.14	1	54.1	59.7	88.18	77.64	20.8	20	140.2	158.7	24.9	27	132.2	132.8		High	0.0004659	0.002015	2.52
22315	TGGT1_240220	hypothetical protein	transcript=TGGT1_240220-t26_1 | gene=TGGT1_240220 | organism=Toxoplasma_gondii_GT1 | gene_product=hypothetical protein | transcript_product=hypothetical protein | location=TGGT1_chrVI:1067690-1077245(+) | protein_length=1539 | sequence_SO=chromosome | SO=protein_coding_gene | is_pseudo=false	[R].EDSSQLNNER.[R]	1xTMTpro [N-Term]; 1xPhospho [S3(99.6)]	TGGT1_240220-t26_1-p1 1xPhospho [S1502(99.6)]	2	High	0.00409605	0.000743734	1	1	TGGT1_240220-t26_1-p1	TGGT1_240220-t26_1-p1 [1500-1509]	0	1575.7	0.657	-0.61	1	8	12.1	7.41	32.22	NA	NA	8.4	7.6	NA	NA	9.6	15.3		High	0.000325	0.001297	1.79
48022	TGGT1_212860	hypothetical protein	transcript=TGGT1_212860-t26_1 | gene=TGGT1_212860 | organism=Toxoplasma_gondii_GT1 | gene_product=hypothetical protein | transcript_product=hypothetical protein | location=TGGT1_chrV:522401-525373(+) | protein_length=990 | sequence_SO=chromosome | SO=protein_coding_gene | is_pseudo=false	[R].HAETEEK.[Q]	1xTMTpro [K7]; 1xTMTpro [N-Term]; 1xPhospho [T4(100)]	TGGT1_212860-t26_1-p1 1xPhospho [T915(100)]	1	High	0.00379293	0.000743734	1	1	TGGT1_212860-t26_1-p1	TGGT1_212860-t26_1-p1 [912-918]	0	1531.77	0.98	-0.03	1	11.9	12.2	3.79	9.15	NA	NA	12.3	11.6	NA	NA	11.4	13		High	0.0004447	0.001897	2.25
46971	TGGT1_238895	hypothetical protein	transcript=TGGT1_238895-t26_1 | gene=TGGT1_238895 | organism=Toxoplasma_gondii_GT1 | gene_product=hypothetical protein | transcript_product=hypothetical protein | location=TGGT1_chrVI:292533-298724(-) | protein_length=1654 | sequence_SO=chromosome | SO=protein_coding_gene | is_pseudo=false	[R].GTVSSPVSR.[L]	1xTMTpro [N-Term]; 1xPhospho [S5(100)]	TGGT1_238895-t26_1-p1 1xPhospho [S669(100)]	1	High	0.0041082	0.000743734	1	1	TGGT1_238895-t26_1-p1	TGGT1_238895-t26_1-p1 [665-673]	0	1273.65	1.271	0.35	1	8.7	6.8	15.71	26.71	NA	NA	7.8	9.7	NA	NA	8.3	5.6		High	0.0004659	0.002029	2.62
26832	TGGT1_248940	hypothetical protein	transcript=TGGT1_248940-t26_1 | gene=TGGT1_248940 | organism=Toxoplasma_gondii_GT1 | gene_product=hypothetical protein | transcript_product=hypothetical protein | location=TGGT1_chrXII:4192819-4196503(-) | protein_length=492 | sequence_SO=chromosome | SO=protein_coding_gene | is_pseudo=false	[R].ENSFEEDEQER.[K]	1xTMTpro [N-Term]; 1xPhospho [S3(100)]	TGGT1_248940-t26_1-p1 1xPhospho [S245(100)]	1	High	0.00400016	0.000743734	1	1	TGGT1_248940-t26_1-p1	TGGT1_248940-t26_1-p1 [243-253]	0	1795.73	1.356	0.44	1	10.6	7.8	1.43	1.56	NA	NA	10.4	10.7	NA	NA	7.7	7.9		High	0.0004659	0.001985	1.94
75937	TGGT1_227780	hypothetical protein	transcript=TGGT1_227780-t26_1 | gene=TGGT1_227780 | organism=Toxoplasma_gondii_GT1 | gene_product=hypothetical protein | transcript_product=hypothetical protein | location=TGGT1_chrX:740833-765087(+) | protein_length=3657 | sequence_SO=chromosome | SO=protein_coding_gene | is_pseudo=false	[R].RESADEQTR.[E]	1xTMTpro [N-Term]; 1xPhospho [S3(100)]	TGGT1_227780-t26_1-p1 1xPhospho [S2502(100)]	2	High	0.00394143	0.000743734	1	1	TGGT1_227780-t26_1-p1	TGGT1_227780-t26_1-p1 [2500-2508]	1	1475.68	1.382	0.47	1	69.1	50	13.91	9.14	NA	NA	76.3	62.6	NA	NA	46.9	53.3		High	0.0004659	0.001959	2.3
38646	TGGT1_228690	phosphatidylinositol 3- and 4-kinase	transcript=TGGT1_228690-t26_1 | gene=TGGT1_228690 | organism=Toxoplasma_gondii_GT1 | gene_product=Phosphatidylinositol 3-and 4-kinase [Source:UniProtKB/TrEMBL;Acc:S7W625] | transcript_product=phosphatidylinositol 3- and 4-kinase | location=TGGT1_chrX:106615-137306(+) | protein_length=6742 | sequence_SO=chromosome | SO=protein_coding_gene | is_pseudo=false	[R].GGGEAEAARPESDAEGNSTCEGER.[G]	1xMethylthio [C20]; 1xTMTpro [N-Term]; 1xPhospho [S12(100)]	TGGT1_228690-t26_1-p1 1xMethylthio [C1840]; 1xPhospho [S1832(100)]	1	High	0.00409605	0.000743734	1	1	TGGT1_228690-t26_1-p1	TGGT1_228690-t26_1-p1 [1821-1844]	0	2809.14	0.86	-0.22	1	9.5	11.1	4.1	9.46	NA	NA	9.3	9.8	NA	NA	11.8	10.4		High	0.0004659	0.002028	1.78
51000	TGGT1_299670	hypothetical protein	transcript=TGGT1_299670-t26_1 | gene=TGGT1_299670 | organism=Toxoplasma_gondii_GT1 | gene_product=hypothetical protein | transcript_product=hypothetical protein | location=TGGT1_chrXII:312905-318735(+) | protein_length=592 | sequence_SO=chromosome | SO=protein_coding_gene | is_pseudo=false	[R].HYSVATSTR.[H]	1xTMTpro [N-Term]; 2xPhospho [S3(100); S7(99.1)]	TGGT1_299670-t26_1-p1 2xPhospho [S367(100); S371(99.1)]	3	High	0.00390663	0.000743734	1	1	TGGT1_299670-t26_1-p1	TGGT1_299670-t26_1-p1 [365-373]	0	1485.65	1.421	0.51	1	16.7	11.8	11.52	10.41	NA	NA	18.2	15.4	NA	NA	10.9	12.7		High	0.0004659	0.001949	2.75
74193	TGGT1_268590	rhomboid protease ROM4	transcript=TGGT1_268590-t26_1 | gene=TGGT1_268590 | organism=Toxoplasma_gondii_GT1 | gene_product=RHOMBOID-like protein [Source:UniProtKB/TrEMBL;Acc:S7WDE0] | transcript_product=rhomboid protease ROM4 | location=TGGT1_chrVIII:6404350-6409050(-) | protein_length=665 | sequence_SO=chromosome | SO=protein_coding_gene | is_pseudo=false	[R].RAPANPFNSSMYAK.[L]	1xTMTpro [K14]; 1xTMTpro [N-Term]; 1xPhospho [S9(99.5)]	TGGT1_268590-t26_1-p1 1xPhospho [S211(99.5)]	1	High	0.00412039	0.000743734	1	1	TGGT1_268590-t26_1-p1	TGGT1_268590-t26_1-p1 [203-216]	1	2242.13	0.509	-0.97	0.744604	19.3	37.9	9.14	10.37	NA	NA	18.1	20.6	NA	NA	35.2	40.8		High	0.0004659	0.002035	1.94
21951	TGGT1_311250	hypothetical protein	transcript=TGGT1_311250-t26_1 | gene=TGGT1_311250 | organism=Toxoplasma_gondii_GT1 | gene_product=BTB domain-containing protein [Source:UniProtKB/TrEMBL;Acc:S7UTR3] | transcript_product=hypothetical protein | location=TGGT1_chrXI:1874376-1883214(+) | protein_length=1848 | sequence_SO=chromosome | SO=protein_coding_gene | is_pseudo=false	[R].EDGGEESEEK.[E]	1xTMTpro [K10]; 1xTMTpro [N-Term]; 1xPhospho [S7(100)]	TGGT1_311250-t26_1-p1 1xPhospho [S556(100)]	4	High	0.00390663	0.000743734	1	1	TGGT1_311250-t26_1-p1	TGGT1_311250-t26_1-p1 [550-559]	0	1796.81	0.756	-0.4	1	24	31.8	31.85	19.33	30.2	19.1	NA	NA	27.7	36.5	NA	NA		High	0.000325	0.001242	1.64
49602	TGGT1_260310	ATP-binding cassette transporter ABC.B1	transcript=TGGT1_260310-t26_1 | gene=TGGT1_260310 | organism=Toxoplasma_gondii_GT1 | gene_product=ATP-binding cassette transporter ABC.B1 [Source:UniProtKB/TrEMBL;Acc:A0A125YUY7] | transcript_product=ATP-binding cassette transporter ABC.B1 | location=TGGT1_chrVIIb:2334844-2358106(-) | protein_length=1345 | sequence_SO=chromosome | SO=protein_coding_gene | is_pseudo=false	[K].HPSFPLTSR.[R]	1xTMTpro [N-Term]; 2xPhospho [S3(100); S8(99.6)]	TGGT1_260310-t26_1-p1 2xPhospho [S678(100); S683(99.6)]	14	High	0.00404781	0.000743734	1	1	TGGT1_260310-t26_1-p1	TGGT1_260310-t26_1-p1 [676-684]	0	1505.69	0.69	-0.53	0.593145	78.7	114	11	19.76	77.8	94	73.4	79.6	124.3	149.4	96.9	104.5		High	0.0004659	0.002006	2.65
93536	TGGT1_319710	kinesin motor domain-containing protein	transcript=TGGT1_319710-t26_1 | gene=TGGT1_319710 | organism=Toxoplasma_gondii_GT1 | gene_product=Kinesin motor domain-containing protein [Source:UniProtKB/TrEMBL;Acc:S7UJD1] | transcript_product=kinesin motor domain-containing protein | location=TGGT1_chrIV:713669-720540(+) | protein_length=1316 | sequence_SO=chromosome | SO=protein_coding_gene | is_pseudo=false	[R].SRDVELQTR.[S]	1xTMTpro [N-Term]; 1xPhospho [S1(100)]	TGGT1_319710-t26_1-p1 1xPhospho [S637(100)]	5	High	0.00396481	0.000743734	1	1	TGGT1_319710-t26_1-p1	TGGT1_319710-t26_1-p1 [637-645]	1	1487.75	0.713	-0.49	1	20.1	28.3	41.1	30.84	15.3	17.5	36.4	23.2	19.3	25.1	31.9	40.1		High	0.0004659	0.001971	1.92
53579	TGGT1_229460	SWI2/SNF2-containing protein	transcript=TGGT1_229460-t26_1 | gene=TGGT1_229460 | organism=Toxoplasma_gondii_GT1 | gene_product=SWI2/SNF2-containing protein [Source:UniProtKB/TrEMBL;Acc:S7WIX2] | transcript_product=SWI2/SNF2-containing protein | location=TGGT1_chrVIII:271168-279235(+) | protein_length=1538 | sequence_SO=chromosome | SO=protein_coding_gene | is_pseudo=false	[R].LASPSAGSARDSPK.[T]	1xTMTpro [K14]; 1xTMTpro [N-Term]; 1xPhospho [S12(100)]	TGGT1_229460-t26_1-p1 1xPhospho [S919(100)]	2	High	0.00398834	0.000743734	1	1	TGGT1_229460-t26_1-p1	TGGT1_229460-t26_1-p1 [908-921]	1	2032.07	1.124	0.17	1	90	80	4.29	0.91	NA	NA	87.3	92.7	NA	NA	79.5	80.5		High	0.0004659	0.001983	2.06
29599	TGGT1_220450	ribonuclease HI protein	transcript=TGGT1_220450-t26_1 | gene=TGGT1_220450 | organism=Toxoplasma_gondii_GT1 | gene_product=RNase H domain-containing protein [Source:UniProtKB/TrEMBL;Acc:S7UH82] | transcript_product=ribonuclease HI protein | location=TGGT1_chrV:288483-290660(-) | protein_length=657 | sequence_SO=chromosome | SO=protein_coding_gene | is_pseudo=false	[R].ESYACLSEEGGK.[A]	1xMethylthio [C5]; 1xTMTpro [K12]; 1xTMTpro [N-Term]; 1xPhospho [S7(100)]	TGGT1_220450-t26_1-p1 1xMethylthio [C236]; 1xPhospho [S238(100)]	1	High	0.00382667	0.000743734	1	1	TGGT1_220450-t26_1-p1	TGGT1_220450-t26_1-p1 [232-243]	0	2006.91	0.702	-0.51	1	30.2	43	15.03	10.64	33.6	27.1	NA	NA	46.4	39.9	NA	NA		High	0.0002893	0.00122	1.25
7131	TGGT1_248510	hypothetical protein	transcript=TGGT1_248510-t26_1 | gene=TGGT1_248510 | organism=Toxoplasma_gondii_GT1 | gene_product=hypothetical protein | transcript_product=hypothetical protein | location=TGGT1_chrXII:3828420-3868593(-) | protein_length=11946 | sequence_SO=chromosome | SO=protein_coding_gene | is_pseudo=false	[R].ARSAETEEK.[E]	1xTMTpro [K9]; 1xTMTpro [N-Term]; 1xPhospho [S3(100)]	TGGT1_248510-t26_1-p1 1xPhospho [S4507(100)]	1	High	0.00388361	0.000743734	1	1	TGGT1_248510-t26_1-p1	TGGT1_248510-t26_1-p1 [4505-4513]	1	1708.88	1.059	0.08	1	51.4	48.5	2.86	6.68	NA	NA	52.4	50.4	NA	NA	50.9	46.3		High	0.0004659	0.00194	2.19
29647	TGGT1_313180	putative cell-cycle-associated protein kinase PRP4	transcript=TGGT1_313180-t26_1 | gene=TGGT1_313180 | organism=Toxoplasma_gondii_GT1 | gene_product=Protein kinase domain-containing protein [Source:UniProtKB/TrEMBL;Acc:S7UT92] | transcript_product=putative cell-cycle-associated protein kinase PRP4 | location=TGGT1_chrXI:3115853-3121175(-) | protein_length=928 | sequence_SO=chromosome | SO=protein_coding_gene | is_pseudo=false	[K].ETAGEETGFGK.[E]	1xTMTpro [K11]; 1xTMTpro [N-Term]; 1xPhospho [T7(100)]	TGGT1_313180-t26_1-p1 1xPhospho [T432(100)]	1	High	0.00390663	0.000743734	1	1	TGGT1_313180-t26_1-p1	TGGT1_313180-t26_1-p1 [426-436]	0	1813.89	0.913	-0.13	1	21.2	23.3	43.46	12.75	15.5	29.2	NA	NA	21.3	25.5	NA	NA		High	0.000325	0.001243	1.22
60812	TGGT1_203400	hypothetical protein	transcript=TGGT1_203400-t26_1 | gene=TGGT1_203400 | organism=Toxoplasma_gondii_GT1 | gene_product=hypothetical protein | transcript_product=hypothetical protein | location=TGGT1_chrVIIa:2416167-2418871(+) | protein_length=265 | sequence_SO=chromosome | SO=protein_coding_gene | is_pseudo=false	[R].LTGEPTQAR.[K]	1xTMTpro [N-Term]; 1xPhospho [T2(100)]	TGGT1_203400-t26_1-p1 1xPhospho [T250(100)]	3	High	0.00396481	0.000743734	1	1	TGGT1_203400-t26_1-p1	TGGT1_203400-t26_1-p1 [249-257]	0	1356.68	0.957	-0.06	1	54.4	56.9	55.02	42.19	92.2	83.4	27.6	35.5	88.7	78.5	41.2	37.5		High	0.0004659	0.001971	1.85
37015	TGGT1_263060	Proteasome/cyclosome repeat-containing protein	transcript=TGGT1_263060-t26_1 | gene=TGGT1_263060 | organism=Toxoplasma_gondii_GT1 | gene_product=RPN2_C domain-containing protein [Source:UniProtKB/TrEMBL;Acc:S7UY70] | transcript_product=Proteasome/cyclosome repeat-containing protein | location=TGGT1_chrVIIb:808221-820240(-) | protein_length=988 | sequence_SO=chromosome | SO=protein_coding_gene | is_pseudo=false	[K].GEKPTETSESSDVEK.[Y]	2xTMTpro [K3; K15]; 1xTMTpro [N-Term]; 1xPhospho [S/T]		3	High	0.00387215	0.000743734	1	1	TGGT1_263060-t26_1-p1	TGGT1_263060-t26_1-p1 [756-770]	0	2615.33	1.015	0.02	1	95.1	93.7	19.56	0.4	NA	NA	109.3	82.8	NA	NA	93.4	94		High	0.0004659	0.00193	1.85
104657	TGGT1_308890	transcription elongation factor SPT6	transcript=TGGT1_308890-t26_1 | gene=TGGT1_308890 | organism=Toxoplasma_gondii_GT1 | gene_product=Transcription elongation factor SPT6 [Source:UniProtKB/TrEMBL;Acc:S7W102] | transcript_product=transcription elongation factor SPT6 | location=TGGT1_chrXI:296965-314183(+) | protein_length=3132 | sequence_SO=chromosome | SO=protein_coding_gene | is_pseudo=false	[R].TPGSFPGHR.[I]	1xTMTpro [N-Term]; 1xPhospho [S4(100)]	TGGT1_308890-t26_1-p1 1xPhospho [S2981(100)]	3	High	0.00397656	0.000743734	1	1	TGGT1_308890-t26_1-p1	TGGT1_308890-t26_1-p1 [2978-2986]	0	1339.65	0.71	-0.49	1	19.1	26.9	3.16	14.58	NA	NA	19.6	18.7	NA	NA	29.9	24.3		High	0.0004659	0.001975	2.47
61695	TGGT1_245720	SWI2/SNF2-containing protein	transcript=TGGT1_245720-t26_1 | gene=TGGT1_245720 | organism=Toxoplasma_gondii_GT1 | gene_product=Helicase C-terminal domain-containing protein [Source:UniProtKB/TrEMBL;Acc:S7V176] | transcript_product=SWI2/SNF2-containing protein | location=TGGT1_chrXII:2416549-2434029(+) | protein_length=3129 | sequence_SO=chromosome | SO=protein_coding_gene | is_pseudo=false	[R].IYHQLSSTLSTR.[H]	1xTMTpro [N-Term]; 1xPhospho [S6(99.2)]	TGGT1_245720-t26_1-p1 1xPhospho [S1279(99.2)]	1	High	0.00382667	0.000743734	1	1	TGGT1_245720-t26_1-p1	TGGT1_245720-t26_1-p1 [1274-1285]	0	1789.92	0.786	-0.35	1	20.6	26.2	6.24	2.06	NA	NA	21.5	19.7	NA	NA	26.6	25.8		High	0.0004659	0.001913	2.36
107523	TGGT1_205320	hypothetical protein	transcript=TGGT1_205320-t26_1 | gene=TGGT1_205320 | organism=Toxoplasma_gondii_GT1 | gene_product=hypothetical protein | transcript_product=hypothetical protein | location=TGGT1_chrVIIa:1385667-1389087(+) | protein_length=739 | sequence_SO=chromosome | SO=protein_coding_gene | is_pseudo=false	[K].TVFESQPLQSRASFK.[Y]	1xTMTpro [K15]; 1xTMTpro [N-Term]; 2xPhospho [S10(100); S13(100)]	TGGT1_205320-t26_1-p1 2xPhospho [S658(100); S661(100)]	1	High	0.00382667	0.000743734	1	1	TGGT1_205320-t26_1-p1	TGGT1_205320-t26_1-p1 [649-663]	1	2493.24	0.597	-0.74	1	17.9	30	16.35	31.78	15.9	20.1	NA	NA	23.9	37.7	NA	NA		High	0.0002893	0.001219	1.92
25867	TGGT1_234270	hypothetical protein	transcript=TGGT1_234270-t26_1 | gene=TGGT1_234270 | organism=Toxoplasma_gondii_GT1 | gene_product=hypothetical protein | transcript_product=hypothetical protein | location=TGGT1_chrX:4150640-4163518(+) | protein_length=2027 | sequence_SO=chromosome | SO=protein_coding_gene | is_pseudo=false	[K].ELESTSSLKK.[S]	2xTMTpro [K9; K10]; 1xTMTpro [N-Term]; 1xPhospho [S7(100)]	TGGT1_234270-t26_1-p1 1xPhospho [S1361(100)]	2	High	0.00390663	0.000743734	1	1	TGGT1_234270-t26_1-p1	TGGT1_234270-t26_1-p1 [1355-1364]	1	2114.19	0.599	-0.74	1	14.9	24.9	30.18	15.85	NA	NA	12	18.6	NA	NA	22.3	27.9		High	0.0004659	0.001945	2.58
44693	TGGT1_306020	hypothetical protein	transcript=TGGT1_306020-t26_1 | gene=TGGT1_306020 | organism=Toxoplasma_gondii_GT1 | gene_product=hypothetical protein | transcript_product=hypothetical protein | location=TGGT1_chrIX:5506123-5536326(+) | protein_length=8858 | sequence_SO=chromosome | SO=protein_coding_gene | is_pseudo=false	[K].GSLSSDTLGER.[E]	1xTMTpro [N-Term]; 1xPhospho [S4(99.6)]	TGGT1_306020-t26_1-p1 1xPhospho [S398(99.6)]	2	High	0.00391819	0.000743734	1	1	TGGT1_306020-t26_1-p1	TGGT1_306020-t26_1-p1 [395-405]	0	1505.72	0.809	-0.31	1	11.8	14.6	12.39	2.32	NA	NA	12.9	10.8	NA	NA	14.4	14.9		High	0.0004659	0.00195	1.93
33270	TGGT1_258450	hypothetical protein	transcript=TGGT1_258450-t26_1 | gene=TGGT1_258450 | organism=Toxoplasma_gondii_GT1 | gene_product=hypothetical protein | transcript_product=hypothetical protein | location=TGGT1_chrVIIb:3379052-3388632(+) | protein_length=2344 | sequence_SO=chromosome | SO=protein_coding_gene | is_pseudo=false	[R].FSTSVSLSPSREPAADSK.[G]	1xTMTpro [K18]; 1xTMTpro [N-Term]; 1xPhospho [S8(99.2)]	TGGT1_258450-t26_1-p1 1xPhospho [S671(99.2)]	1	High	0.00400016	0.000743734	1	1	TGGT1_258450-t26_1-p1	TGGT1_258450-t26_1-p1 [664-681]	1	2554.3	1.175	0.23	1	76.1	64.8	11.13	7.06	NA	NA	82.3	70.3	NA	NA	61.6	68.1		High	0.0004659	0.001985	2.11
3121	TGGT1_263260	transporter, major facilitator family protein	transcript=TGGT1_263260-t26_1 | gene=TGGT1_263260 | organism=Toxoplasma_gondii_GT1 | gene_product=Transporter, major facilitator family protein [Source:UniProtKB/TrEMBL;Acc:S7UXZ6] | transcript_product=transporter, major facilitator family protein | location=TGGT1_chrVIIb:650692-653775(-) | protein_length=1027 | sequence_SO=chromosome | SO=protein_coding_gene | is_pseudo=false	[R].AFHSLDDKPASR.[S]	1xTMTpro [K8]; 1xTMTpro [N-Term]; 1xPhospho [S11(100)]	TGGT1_263260-t26_1-p1 1xPhospho [S977(100)]	1	High	0.00384934	0.000743734	1	1	TGGT1_263260-t26_1-p1	TGGT1_263260-t26_1-p1 [967-978]	0	2032.05	0.555	-0.85	0.360675	18.2	32.8	7.89	13.85	NA	NA	17.2	19.2	NA	NA	29.7	36.2		High	0.0004659	0.001922	2.39
25797	TGGT1_214620	putative hypoxia- inducible factor prolyl hydroxylase (phd2)	transcript=TGGT1_214620-t26_1 | gene=TGGT1_214620 | organism=Toxoplasma_gondii_GT1 | gene_product=P4Hc domain-containing protein [Source:UniProtKB/TrEMBL;Acc:S7W5Q5] | transcript_product=putative hypoxia- inducible factor prolyl hydroxylase (phd2) | location=TGGT1_chrX:6329330-6336804(+) | protein_length=577 | sequence_SO=chromosome | SO=protein_coding_gene | is_pseudo=false	[K].ELDSQSEGEK.[E]	1xTMTpro [K10]; 1xTMTpro [N-Term]; 2xPhospho [S4(100); S6(100)]	TGGT1_214620-t26_1-p1 2xPhospho [S43(100); S45(100)]	7	High	0.00391819	0.000743734	1	1	TGGT1_214620-t26_1-p1	TGGT1_214620-t26_1-p1 [40-49]	0	1889.84	0.981	-0.03	1	26	26.5	7.35	2.13	24.7	27.4	NA	NA	26.9	26.1	NA	NA		High	0.000325	0.001245	2.23
41929	TGGT1_254370	guanylyl cyclase	transcript=TGGT1_254370-t26_1 | gene=TGGT1_254370 | organism=Toxoplasma_gondii_GT1 | gene_product=Guanylyl cyclase [Source:UniProtKB/TrEMBL;Acc:S7VVK4] | transcript_product=guanylyl cyclase | location=TGGT1_chrIII:1634182-1672467(+) | protein_length=4367 | sequence_SO=chromosome | SO=protein_coding_gene | is_pseudo=false	[R].GPMGLHGSR.[R]	1xOxidation [M3]; 1xTMTpro [N-Term]; 1xPhospho [S8(100)]	TGGT1_254370-t26_1-p1 1xPhospho [S1407(100)]	4	High	0.00405981	0.000743734	1	1	TGGT1_254370-t26_1-p1	TGGT1_254370-t26_1-p1 [1400-1408]	0	1311.62	0.892	-0.16	1	26.5	29.7	29.38	36.43	22.8	17.9	30.8	35.3	21.4	21.7	42.1	40.6		High	0.0004659	0.002014	2.01
88439	TGGT1_284050	DEAD/DEAH box helicase domain-containing protein	transcript=TGGT1_284050-t26_1 | gene=TGGT1_284050 | organism=Toxoplasma_gondii_GT1 | gene_product=DEAD/DEAH box helicase domain-containing protein [Source:UniProtKB/TrEMBL;Acc:S7UNJ3] | transcript_product=DEAD/DEAH box helicase domain-containing protein | location=TGGT1_chrV:2643913-2665787(+) | protein_length=2545 | sequence_SO=chromosome | SO=protein_coding_gene | is_pseudo=false	[R].SGSEEQWR.[E]	1xTMTpro [N-Term]; 2xPhospho [S1(100); S3(100)]	TGGT1_284050-t26_1-p1 2xPhospho [S2443(100); S2445(100)]	9	High	0.0038951	0.000743734	1	1	TGGT1_284050-t26_1-p1	TGGT1_284050-t26_1-p1 [2443-2450]	0	1442.57	0.934	-0.1	1	114.8	123	69.37	64.1	57.1	58	234	227.3	62.3	68.2	221.9	233.1		High	0.0004659	0.001943	2.05
81861	TGGT1_271460	putative protein c14orf29	transcript=TGGT1_271460-t26_1 | gene=TGGT1_271460 | organism=Toxoplasma_gondii_GT1 | gene_product=Hydrolase_4 domain-containing protein [Source:UniProtKB/TrEMBL;Acc:S7V3V0] | transcript_product=putative protein c14orf29 | location=TGGT1_chrVIII:4472962-4481955(+) | protein_length=884 | sequence_SO=chromosome | SO=protein_coding_gene | is_pseudo=false	[R].RTSFSEGQR.[Q]	1xTMTpro [N-Term]; 1xPhospho [S3(99.7)]	TGGT1_271460-t26_1-p1 1xPhospho [S538(99.7)]	12	High	0.00412039	0.000743734	1	1	TGGT1_271460-t26_1-p1	TGGT1_271460-t26_1-p1 [536-544]	1	1451.7	1.121	0.16	1	284.9	254.2	11.87	16.8	295.2	322.8	275	242.8	328.5	275.6	232.7	234.6		High	0.000325	0.001303	2.17
52470	TGGT1_294360	putative ubiquitin specific protease 39 isoform 2	transcript=TGGT1_294360-t26_1 | gene=TGGT1_294360 | organism=Toxoplasma_gondii_GT1 | gene_product=Putative ubiquitin specific protease 39 isoform 2 [Source:UniProtKB/TrEMBL;Acc:A0A125YRG4] | transcript_product=putative ubiquitin specific protease 39 isoform 2 | location=TGGT1_chrIa:826234-834253(+) | protein_length=571 | sequence_SO=chromosome | SO=protein_coding_gene | is_pseudo=false	[K].KRTPAPSPSAAAVSAPQTK.[Q]	2xTMTpro [K1; K19]; 1xTMTpro [N-Term]; 2xPhospho [T3(100); S7(99.2)]	TGGT1_294360-t26_1-p1 2xPhospho [T53(100); S57(99.2)]	1	High	0.00401202	0.000743734	1	1	TGGT1_294360-t26_1-p1	TGGT1_294360-t26_1-p1 [51-69]	2	2937.58	0.83	-0.27	1	14.3	17.2	39.08	1.74	NA	NA	19	10.7	NA	NA	17.4	17		High	0.0004659	0.001991	2.17
95790	TGGT1_313180	putative cell-cycle-associated protein kinase PRP4	transcript=TGGT1_313180-t26_1 | gene=TGGT1_313180 | organism=Toxoplasma_gondii_GT1 | gene_product=Protein kinase domain-containing protein [Source:UniProtKB/TrEMBL;Acc:S7UT92] | transcript_product=putative cell-cycle-associated protein kinase PRP4 | location=TGGT1_chrXI:3115853-3121175(-) | protein_length=928 | sequence_SO=chromosome | SO=protein_coding_gene | is_pseudo=false	[R].SSHTSAQK.[D]	1xTMTpro [K8]; 1xTMTpro [N-Term]; 1xPhospho [S1(99.7)]	TGGT1_313180-t26_1-p1 1xPhospho [S68(99.7)]	4	High	0.0039298	0.000743734	1	1	TGGT1_313180-t26_1-p1	TGGT1_313180-t26_1-p1 [68-75]	0	1533.79	1.032	0.05	1	53.9	52.2	41.71	23.78	66.9	81.2	29.8	43.4	60.6	64	38.3	44.9		High	0.000325	0.001251	2.71
51860	TGGT1_298610	GYF domain-containing protein	transcript=TGGT1_298610-t26_1 | gene=TGGT1_298610 | organism=Toxoplasma_gondii_GT1 | gene_product=GYF domain-containing protein [Source:UniProtKB/TrEMBL;Acc:S7ULJ6] | transcript_product=GYF domain-containing protein | location=TGGT1_chrXI:6511021-6521705(+) | protein_length=2331 | sequence_SO=chromosome | SO=protein_coding_gene | is_pseudo=false	[R].KKGTDEGDWEMIR.[K]	2xTMTpro [K1; K2]; 1xTMTpro [N-Term]; 1xPhospho [T4(100)]	TGGT1_298610-t26_1-p1 1xPhospho [T831(100)]	2	High	0.00394143	0.000743734	1	1	TGGT1_298610-t26_1-p1	TGGT1_298610-t26_1-p1 [828-840]	2	2557.33	0.444	-1.17	0.0595897	67.1	151.1	3.46	3.6	NA	NA	65.5	68.8	NA	NA	147.3	155		High	0.0004659	0.00196	1.75
44699	TGGT1_238390	hypothetical protein	transcript=TGGT1_238390-t26_1 | gene=TGGT1_238390 | organism=Toxoplasma_gondii_GT1 | gene_product=hypothetical protein | transcript_product=hypothetical protein | location=TGGT1_chrVI:181213-189293(+) | protein_length=2122 | sequence_SO=chromosome | SO=protein_coding_gene | is_pseudo=false	[R].GSLSSPTGASR.[R]	1xTMTpro [N-Term]; 1xPhospho [S/T]		1	High	0.00409605	0.000743734	1	1	TGGT1_238390-t26_1-p1	TGGT1_238390-t26_1-p1 [1132-1142]	0	1403.68	1.028	0.04	1	45.7	44.4	11.3	2.64	NA	NA	42.1	49.5	NA	NA	43.6	45.2		High	0.0004659	0.002024	1.89
82884	TGGT1_308890	transcription elongation factor SPT6	transcript=TGGT1_308890-t26_1 | gene=TGGT1_308890 | organism=Toxoplasma_gondii_GT1 | gene_product=Transcription elongation factor SPT6 [Source:UniProtKB/TrEMBL;Acc:S7W102] | transcript_product=transcription elongation factor SPT6 | location=TGGT1_chrXI:296965-314183(+) | protein_length=3132 | sequence_SO=chromosome | SO=protein_coding_gene | is_pseudo=false	[K].SADRPESER.[G]	1xTMTpro [N-Term]; 1xPhospho [S7(100)]	TGGT1_308890-t26_1-p1 1xPhospho [S219(100)]	24	High	0.00412039	0.000743734	1	1	TGGT1_308890-t26_1-p1	TGGT1_308890-t26_1-p1 [213-221]	0	1430.66	1.033	0.05	1	600.6	581.4	61.97	61.26	1087.8	1102.7	329	331.6	1059.3	1013.9	303.9	333.3		High	0.000325	0.001304	1.79
36064	TGGT1_210430	DnaJ domain-containing protein	transcript=TGGT1_210430-t26_1 | gene=TGGT1_210430 | organism=Toxoplasma_gondii_GT1 | gene_product=J domain-containing protein [Source:UniProtKB/TrEMBL;Acc:S7VXA8] | transcript_product=DnaJ domain-containing protein | location=TGGT1_chrIX:4589516-4598135(-) | protein_length=2010 | sequence_SO=chromosome | SO=protein_coding_gene | is_pseudo=false	[R].GDSREPLAR.[A]	1xTMTpro [N-Term]; 1xPhospho [S3(100)]	TGGT1_210430-t26_1-p1 1xPhospho [S1165(100)]	7	High	0.00386073	0.000743734	1	1	TGGT1_210430-t26_1-p1	TGGT1_210430-t26_1-p1 [1163-1171]	1	1384.69	1.026	0.04	1	172.8	168.5	6	17.02	190	177.4	167.2	168.3	193.6	183.4	131.4	154.7		High	0.0002893	0.001231	1.73
97829	TGGT1_226810	histone lysine methyltransferase SET1	transcript=TGGT1_226810-t26_1 | gene=TGGT1_226810 | organism=Toxoplasma_gondii_GT1 | gene_product=Histone lysine methyltransferase SET1 [Source:UniProtKB/TrEMBL;Acc:S7UWZ8] | transcript_product=histone lysine methyltransferase SET1 | location=TGGT1_chrX:1229580-1258542(+) | protein_length=7565 | sequence_SO=chromosome | SO=protein_coding_gene | is_pseudo=false	[R].SSTWAPSPAASLRR.[N]	1xTMTpro [N-Term]; 2xPhospho [S7(100); S11(100)]	TGGT1_226810-t26_1-p1 2xPhospho [S416(100); S420(100)]	2	High	0.00414489	0.000743734	1	1	TGGT1_226810-t26_1-p1	TGGT1_226810-t26_1-p1 [410-423]	1	1950.92	0.836	-0.26	1	21.8	26	25.07	8.83	NA	NA	18.2	26	NA	NA	27.7	24.5		High	0.0004659	0.002048	2.13
12295	TGGT1_216460	hypothetical protein	transcript=TGGT1_216460-t26_1 | gene=TGGT1_216460 | organism=Toxoplasma_gondii_GT1 | gene_product=hypothetical protein | transcript_product=hypothetical protein | location=TGGT1_chrXI:6052022-6054177(+) | protein_length=604 | sequence_SO=chromosome | SO=protein_coding_gene | is_pseudo=false	[R].CSSAIEANR.[C]	1xMethylthio [C1]; 1xTMTpro [N-Term]; 1xPhospho [S3(100)]	TGGT1_216460-t26_1-p1 1xMethylthio [C260]; 1xPhospho [S262(100)]	2	High	0.0041082	0.000743734	1	1	TGGT1_216460-t26_1-p1	TGGT1_216460-t26_1-p1 [260-268]	0	1380.6	0.975	-0.04	1	46.5	47.7	38	41.8	33.6	33.4	64.3	68.2	37.7	22.4	60.3	62.1		High	0.0004659	0.002031	2.34
78931	TGGT1_233160	hypothetical protein	transcript=TGGT1_233160-t26_1 | gene=TGGT1_233160 | organism=Toxoplasma_gondii_GT1 | gene_product=hypothetical protein | transcript_product=hypothetical protein | location=TGGT1_chrVIII:2462095-2469533(+) | protein_length=1856 | sequence_SO=chromosome | SO=protein_coding_gene | is_pseudo=false	[K].RPGLDPFGPALSEEER.[K]	1xTMTpro [N-Term]; 1xPhospho [S12(100)]	TGGT1_233160-t26_1-p1 1xPhospho [S1454(100)]	1	High	0.00390663	0.000743734	1	1	TGGT1_233160-t26_1-p1	TGGT1_233160-t26_1-p1 [1443-1458]	0	2154.05	1.041	0.06	1	114.6	110.1	1.31	5.7	115.6	113.5	NA	NA	114.6	105.7	NA	NA		High	0.000325	0.001242	2.43
111787	TGGT1_238940	putative GDP mannose 4,6-dehydratase	transcript=TGGT1_238940-t26_1 | gene=TGGT1_238940 | organism=Toxoplasma_gondii_GT1 | gene_product=NAD(P)-bd_dom domain-containing protein [Source:UniProtKB/TrEMBL;Acc:S7URR8] | transcript_product=putative GDP mannose 4,6-dehydratase | location=TGGT1_chrVI:316547-323595(+) | protein_length=368 | sequence_SO=chromosome | SO=protein_coding_gene | is_pseudo=false	[R].VSLSPADGR.[V]	1xTMTpro [N-Term]; 1xPhospho [S4(100)]	TGGT1_238940-t26_1-p1 1xPhospho [S359(100)]	4	High	0.00381539	0.000743734	1	1	TGGT1_238940-t26_1-p1	TGGT1_238940-t26_1-p1 [356-364]	0	1285.65	1.14	0.19	1	46.5	40.8	47.4	55.91	24.9	34.8	75	62.1	20.1	26.2	68.3	63.6		High	0.0002893	0.001215	1.94
72446	TGGT1_309250	hypothetical protein	transcript=TGGT1_309250-t26_1 | gene=TGGT1_309250 | organism=Toxoplasma_gondii_GT1 | gene_product=hypothetical protein | transcript_product=hypothetical protein | location=TGGT1_chrXI:547054-561278(-) | protein_length=3801 | sequence_SO=chromosome | SO=protein_coding_gene | is_pseudo=false	[K].QRPLDLMSPAR.[S]	1xTMTpro [N-Term]; 1xPhospho [S8(100)]	TGGT1_309250-t26_1-p1 1xPhospho [S1099(100)]	3	High	0.00383799	0.000743734	1	1	TGGT1_309250-t26_1-p1	TGGT1_309250-t26_1-p1 [1092-1102]	0	1667.86	0.888	-0.17	1	24.4	27.5	13.27	43.73	24.2	26.8	19.3	24.6	36.5	33.4	11.5	22.6		High	0.0004659	0.00192	2.4
79397	TGGT1_295610	putative histone lysine methyltransferase, SET	transcript=TGGT1_295610-t26_1 | gene=TGGT1_295610 | organism=Toxoplasma_gondii_GT1 | gene_product=SET domain-containing protein [Source:UniProtKB/TrEMBL;Acc:S7UJ54] | transcript_product=putative histone lysine methyltransferase, SET | location=TGGT1_chrIa:1663639-1684503(-) | protein_length=5175 | sequence_SO=chromosome | SO=protein_coding_gene | is_pseudo=false	[R].RQEQAGCGASEGEAEEQEGKPER.[G]	1xMethylthio [C7]; 1xTMTpro [K20]; 1xTMTpro [N-Term]; 1xPhospho [S10(100)]	TGGT1_295610-t26_1-p1 1xMethylthio [C801]; 1xPhospho [S804(100)]	1	High	0.00397656	0.000743734	1	1	TGGT1_295610-t26_1-p1	TGGT1_295610-t26_1-p1 [795-817]	1	3209.45	1.469	0.55	1	21.6	14.7	1.68	18.78	NA	NA	21.9	21.4	NA	NA	16.8	12.9		High	0.0004659	0.001976	1.72
97622	TGGT1_244700	NAD(+)/NADH kinase domain-containing protein	transcript=TGGT1_244700-t26_1 | gene=TGGT1_244700 | organism=Toxoplasma_gondii_GT1 | gene_product=NAD(+)/NADH kinase domain-containing protein [Source:UniProtKB/TrEMBL;Acc:S7W7F5] | transcript_product=NAD(+)/NADH kinase domain-containing protein | location=TGGT1_chrVI:3371487-3383046(+) | protein_length=2109 | sequence_SO=chromosome | SO=protein_coding_gene | is_pseudo=false	[K].SSSTSFSQSSSR.[S]	1xTMTpro [N-Term]; 1xPhospho [S/T]		1	High	0.00382667	0.000743734	1	1	TGGT1_244700-t26_1-p1	TGGT1_244700-t26_1-p1 [1656-1667]	0	1631.72	1.138	0.19	1	12.2	10.8	12.62	45.81	NA	NA	11.2	13.4	NA	NA	7.7	15.1		High	0.0004659	0.001914	2.04
24339	TGGT1_235130	transmembrane protein	transcript=TGGT1_235130-t26_1 | gene=TGGT1_235130 | organism=Toxoplasma_gondii_GT1 | gene_product=Transmembrane protein [Source:UniProtKB/TrEMBL;Acc:A0A125YYR0] | transcript_product=transmembrane protein | location=TGGT1_chrX:4523427-4527219(+) | protein_length=487 | sequence_SO=chromosome | SO=protein_coding_gene | is_pseudo=false	[K].EGDVGGSRTPR.[K]	1xTMTpro [N-Term]; 2xPhospho [S7(100); T9(100)]	TGGT1_235130-t26_1-p1 2xPhospho [S361(100); T363(100)]	5	High	0.00388361	0.000743734	1	1	TGGT1_235130-t26_1-p1	TGGT1_235130-t26_1-p1 [355-365]	1	1594.69	1.301	0.38	1	57.5	44.2	51.47	57.48	91.2	94.4	36.3	34.9	73.2	75.1	26.7	23.1		High	0.000325	0.001237	2.18
33160	TGGT1_311230	hypothetical protein	transcript=TGGT1_311230-t26_1 | gene=TGGT1_311230 | organism=Toxoplasma_gondii_GT1 | gene_product=hypothetical protein | transcript_product=hypothetical protein | location=TGGT1_chrXI:1844321-1862670(+) | protein_length=4603 | sequence_SO=chromosome | SO=protein_coding_gene | is_pseudo=false	[R].FSSGAFLSEAR.[D]	1xTMTpro [N-Term]; 1xPhospho [S]		2	High	0.00404781	0.000743734	1	1	TGGT1_311230-t26_1-p1	TGGT1_311230-t26_1-p1 [3908-3918]	0	1555.75	0.897	-0.16	1	34.9	38.9	35.29	5.94	44.2	53.2	27.6	25.7	42	39.8	38.1	36.6		High	0.0004659	0.002005	2.37
115087	TGGT1_275440	dense granule protein GRA6	transcript=TGGT1_275440-t26_1 | gene=TGGT1_275440 | organism=Toxoplasma_gondii_GT1 | gene_product=Dense granule protein GRA6 [Source:UniProtKB/TrEMBL;Acc:S7UQL8] | transcript_product=dense granule protein GRA6 | location=TGGT1_chrX:7158307-7158999(-) | protein_length=223 | sequence_SO=chromosome | SO=protein_coding_gene | is_pseudo=false	[R].YSSVQEPQAK.[V]	1xTMTpro [K10]; 1xTMTpro [N-Term]; 2xPhospho [S2(100); S3(100)]	TGGT1_275440-t26_1-p1 2xPhospho [S133(100); S134(100)]	2	High	0.0039298	0.000743734	1	1	TGGT1_275440-t26_1-p1	TGGT1_275440-t26_1-p1 [132-141]	0	1904.9	0.83	-0.27	1	36.7	44.2	14.45	29.74	40.7	33.1	NA	NA	54.8	35.7	NA	NA		High	0.0004659	0.001955	2.21
24596	TGGT1_219260B	putative cation-transporting ATPase	transcript=TGGT1_219260B-t26_1 | gene=TGGT1_219260B | organism=Toxoplasma_gondii_GT1 | gene_product=Putative cation-transporting ATPase [Source:UniProtKB/TrEMBL;Acc:S7V1K8] | transcript_product=putative cation-transporting ATPase | location=TGGT1_chrXII:960790-972571(+) | protein_length=2623 | sequence_SO=chromosome | SO=protein_coding_gene | is_pseudo=false	[R].EGGESEGGRR.[L]	1xTMTpro [N-Term]; 1xPhospho [S5(100)]	TGGT1_219260B-t26_1-p1 1xPhospho [S891(100)]	1	High	0.00402391	0.000743734	1	1	TGGT1_219260B-t26_1-p1	TGGT1_219260B-t26_1-p1 [887-896]	1	1417.64	0.932	-0.1	1	57.6	61.8	19.29	3.25	NA	NA	66.1	50.2	NA	NA	60.4	63.3		High	0.0004659	0.001995	2.55
83227	TGGT1_288030	hypothetical protein	transcript=TGGT1_288030-t26_1 | gene=TGGT1_288030 | organism=Toxoplasma_gondii_GT1 | gene_product=hypothetical protein | transcript_product=hypothetical protein | location=TGGT1_chrIX:2120186-2121400(+) | protein_length=404 | sequence_SO=chromosome | SO=protein_coding_gene | is_pseudo=false	[R].SAGRSPGPR.[A]	1xTMTpro [N-Term]; 1xPhospho [S5(99.4)]	TGGT1_288030-t26_1-p1 1xPhospho [S11(99.4)]	2	High	0.00404781	0.000743734	1	1	TGGT1_288030-t26_1-p1	TGGT1_288030-t26_1-p1 [7-15]	1	1268.64	1.349	0.43	1	25.8	19.1	12.8	11.06	NA	NA	23.6	28.3	NA	NA	20.7	17.7		High	0.0004659	0.002006	2.14
84042	TGGT1_216560	methyltransferase domain-containing protein	transcript=TGGT1_216560-t26_1 | gene=TGGT1_216560 | organism=Toxoplasma_gondii_GT1 | gene_product=Ribosomal RNA-processing protein 8 [Source:UniProtKB/TrEMBL;Acc:S7ULR7] | transcript_product=methyltransferase domain-containing protein | location=TGGT1_chrXI:6001736-6005776(-) | protein_length=532 | sequence_SO=chromosome | SO=protein_coding_gene | is_pseudo=false	[R].SASSPFAVASR.[R]	1xTMTpro [N-Term]; 1xPhospho [S4(99.4)]	TGGT1_216560-t26_1-p1 1xPhospho [S23(99.4)]	3	High	0.00381539	0.000743734	1	1	TGGT1_216560-t26_1-p1	TGGT1_216560-t26_1-p1 [20-30]	0	1463.72	0.838	-0.25	1	42.6	50.8	17.39	17.48	NA	NA	48.2	37.7	NA	NA	44.9	57.6		High	0.0004659	0.001909	1.9
24787	TGGT1_225890	hypothetical protein	transcript=TGGT1_225890-t26_1 | gene=TGGT1_225890 | organism=Toxoplasma_gondii_GT1 | gene_product=hypothetical protein | transcript_product=hypothetical protein | location=TGGT1_chrX:1864237-1871724(-) | protein_length=2111 | sequence_SO=chromosome | SO=protein_coding_gene | is_pseudo=false	[R].EGMNSSLERSPDPLSPSSR.[R]	1xTMTpro [N-Term]; 3xPhospho [S5(100); S6(100); S10(100)]	TGGT1_225890-t26_1-p1 3xPhospho [S1445(100); S1446(100); S1450(100)]	5	High	0.00390663	0.000743734	1	1	TGGT1_225890-t26_1-p1	TGGT1_225890-t26_1-p1 [1441-1459]	1	2590.06	0.831	-0.27	1	15.1	18.2	93.37	92.38	44.8	49	5.1	5	47.5	54.1	6.9	4.6		High	0.000325	0.001244	2.12
24788	TGGT1_225890	hypothetical protein	transcript=TGGT1_225890-t26_1 | gene=TGGT1_225890 | organism=Toxoplasma_gondii_GT1 | gene_product=hypothetical protein | transcript_product=hypothetical protein | location=TGGT1_chrX:1864237-1871724(-) | protein_length=2111 | sequence_SO=chromosome | SO=protein_coding_gene | is_pseudo=false	[R].EGMNSSLERSPDPLSPSSR.[R]	1xOxidation [M3]; 1xTMTpro [N-Term]; 3xPhospho [S5(100); S6(100); S10(100)]	TGGT1_225890-t26_1-p1 3xPhospho [S1445(100); S1446(100); S1450(100)]	4	High	0.0041572	0.000743734	1	1	TGGT1_225890-t26_1-p1	TGGT1_225890-t26_1-p1 [1441-1459]	1	2606.06	0.928	-0.11	1	34.3	37	15.19	36.87	32.9	41.2	28.7	35.9	60.7	43.2	31.7	27		High	0.000325	0.001317	1.42
96322	TGGT1_234250	hypothetical protein	transcript=TGGT1_234250-t26_1 | gene=TGGT1_234250 | organism=Toxoplasma_gondii_GT1 | gene_product=hypothetical protein | transcript_product=hypothetical protein | location=TGGT1_chrX:4132681-4148475(-) | protein_length=2276 | sequence_SO=chromosome | SO=protein_coding_gene | is_pseudo=false	[R].SSPRPEGAK.[F]	1xTMTpro [K9]; 1xTMTpro [N-Term]; 1xPhospho [S]		2	High	0.00379293	0.000743734	1	1	TGGT1_234250-t26_1-p1	TGGT1_234250-t26_1-p1 [415-423]	0	1616.87	0.983	-0.02	1	49.1	49.9	27.62	24.9	56.1	70.4	42.9	38.6	68.7	56.6	44	39.9		High	0.0002893	0.001211	1.81
88802	TGGT1_264600	hypothetical protein	transcript=TGGT1_264600-t26_1 | gene=TGGT1_264600 | organism=Toxoplasma_gondii_GT1 | gene_product=hypothetical protein | transcript_product=hypothetical protein | location=TGGT1_chrIX:2002733-2003872(+) | protein_length=217 | sequence_SO=chromosome | SO=protein_coding_gene | is_pseudo=false	[R].SGTTGDSNGQSK.[A]	1xTMTpro [K12]; 1xTMTpro [N-Term]; 1xPhospho [T3(99.4)]	TGGT1_264600-t26_1-p1 1xPhospho [T23(99.4)]	2	High	0.00401202	0.000743734	1	1	TGGT1_264600-t26_1-p1	TGGT1_264600-t26_1-p1 [21-32]	0	1826.88	0.628	-0.67	1	15.9	25.3	19.15	19.68	18.2	13.9	NA	NA	22	29.1	NA	NA		High	0.0004659	0.001992	3.02
47659	TGGT1_225890	hypothetical protein	transcript=TGGT1_225890-t26_1 | gene=TGGT1_225890 | organism=Toxoplasma_gondii_GT1 | gene_product=hypothetical protein | transcript_product=hypothetical protein | location=TGGT1_chrX:1864237-1871724(-) | protein_length=2111 | sequence_SO=chromosome | SO=protein_coding_gene | is_pseudo=false	[R].GWHSPWR.[E]	1xTMTpro [N-Term]; 1xPhospho [S4(100)]	TGGT1_225890-t26_1-p1 1xPhospho [S1362(100)]	3	High	0.00404781	0.000743734	1	1	TGGT1_225890-t26_1-p1	TGGT1_225890-t26_1-p1 [1359-1365]	0	1309.62	1.047	0.07	1	56.3	53.7	12.39	0.57	NA	NA	61.4	51.5	NA	NA	54	53.5		High	0.0004659	0.002008	2.74
13855	TGGT1_230490	phosphatidylinositol-4-phosphate 5-kinase	transcript=TGGT1_230490-t26_1 | gene=TGGT1_230490 | organism=Toxoplasma_gondii_GT1 | gene_product=Phosphatidylinositol-4-phosphate 5-kinase [Source:UniProtKB/TrEMBL;Acc:S7WB87] | transcript_product=phosphatidylinositol-4-phosphate 5-kinase | location=TGGT1_chrVIII:814214-830483(+) | protein_length=1293 | sequence_SO=chromosome | SO=protein_coding_gene | is_pseudo=false	[R].DDDRASLSSAGATSNEK.[E]	1xTMTpro [K17]; 1xTMTpro [N-Term]; 1xPhospho [S6(100)]	TGGT1_230490-t26_1-p1 1xPhospho [S621(100)]	1	High	0.00382667	0.000743734	1	1	TGGT1_230490-t26_1-p1	TGGT1_230490-t26_1-p1 [616-632]	1	2412.15	1.064	0.09	1	12.8	12	4.02	10.76	NA	NA	12.4	13.2	NA	NA	13	11.1		High	0.0004659	0.001913	2.24
34419	TGGT1_291980	HECT-domain (ubiquitin-transferase) domain-containing protein	transcript=TGGT1_291980-t26_1 | gene=TGGT1_291980 | organism=Toxoplasma_gondii_GT1 | gene_product=HECT domain-containing protein [Source:UniProtKB/TrEMBL;Acc:S7W439] | transcript_product=HECT-domain (ubiquitin-transferase) domain-containing protein | location=TGGT1_chrIX:4247476-4268188(-) | protein_length=4151 | sequence_SO=chromosome | SO=protein_coding_gene | is_pseudo=false	[R].GARDEESPAR.[R]	1xTMTpro [N-Term]; 1xPhospho [S7(100)]	TGGT1_291980-t26_1-p1 1xPhospho [S1886(100)]	4	High	0.00401202	0.000743734	1	1	TGGT1_291980-t26_1-p1	TGGT1_291980-t26_1-p1 [1880-1889]	1	1471.69	0.912	-0.13	1	41.6	45.6	5.09	14.24	NA	NA	43.1	40.1	NA	NA	50.5	41.2		High	0.0004659	0.001992	1.99
25068	TGGT1_306020	hypothetical protein	transcript=TGGT1_306020-t26_1 | gene=TGGT1_306020 | organism=Toxoplasma_gondii_GT1 | gene_product=hypothetical protein | transcript_product=hypothetical protein | location=TGGT1_chrIX:5506123-5536326(+) | protein_length=8858 | sequence_SO=chromosome | SO=protein_coding_gene | is_pseudo=false	[K].EGSFAGRESQRTFGDLPVGR.[R]	1xTMTpro [N-Term]; 3xPhospho [S3(100); S9(100); T12(100)]	TGGT1_306020-t26_1-p1 3xPhospho [S4606(100); S4612(100); T4615(100)]	2	High	0.00379293	0.000743734	1	1	TGGT1_306020-t26_1-p1	TGGT1_306020-t26_1-p1 [4604-4623]	2	2710.18	0.858	-0.22	1	14.9	17.4	2.79	42.2	15.2	14.6	NA	NA	12.8	23.6	NA	NA		High	0.0002893	0.001211	2.38
79242	TGGT1_313030	hypothetical protein	transcript=TGGT1_313030-t26_1 | gene=TGGT1_313030 | organism=Toxoplasma_gondii_GT1 | gene_product=hypothetical protein | transcript_product=hypothetical protein | location=TGGT1_chrXI:3019585-3026086(+) | protein_length=1641 | sequence_SO=chromosome | SO=protein_coding_gene | is_pseudo=false	[R].RPSTEASDR.[T]	1xTMTpro [N-Term]; 1xPhospho [S3(100)]	TGGT1_313030-t26_1-p1 1xPhospho [S18(100)]	7	High	0.00414489	0.000743734	1	1	TGGT1_313030-t26_1-p1	TGGT1_313030-t26_1-p1 [16-24]	0	1402.66	1.658	0.73	1	95.8	57.8	49.48	57.2	174.2	138.4	63.5	66.4	92.8	104.4	36	31.4		High	0.0004659	0.002046	1.94
42	TGGT1_409080	hypothetical protein	transcript=TGGT1_409080-t26_1 | gene=TGGT1_409080 | organism=Toxoplasma_gondii_GT1 | gene_product=hypothetical protein | transcript_product=hypothetical protein | location=AAQM03000111:94-1737(-) | protein_length=548 | sequence_SO=contig | SO=protein_coding_gene | is_pseudo=false	[K].AAADTSEGPR.[A]	1xTMTpro [N-Term]; 1xPhospho [T/S]		1	High	0.00396481	0.000743734	1	1	TGGT1_409080-t26_1-p1	TGGT1_409080-t26_1-p1 [36-45]; [108-117]; [180-189]	0	1358.63	0.6	-0.74	0.588078	26.1	43.5	13.32	1.62	NA	NA	23.7	28.7	NA	NA	44	43		High	0.0004659	0.001971	1.92
4734	TGGT1_214840	AP2 domain transcription factor AP2X-7	transcript=TGGT1_214840-t26_1 | gene=TGGT1_214840 | organism=Toxoplasma_gondii_GT1 | gene_product=AP2 domain transcription factor AP2X-7 [Source:UniProtKB/TrEMBL;Acc:S7UQH1] | transcript_product=AP2 domain transcription factor AP2X-7 | location=TGGT1_chrX:6426532-6432141(+) | protein_length=1869 | sequence_SO=chromosome | SO=protein_coding_gene | is_pseudo=false	[K].ALASPSALR.[F]	1xTMTpro [N-Term]; 1xPhospho [S4(100)]	TGGT1_214840-t26_1-p1 1xPhospho [S310(100)]	3	High	0.00381539	0.000743734	1	1	TGGT1_214840-t26_1-p1	TGGT1_214840-t26_1-p1 [307-315]	0	1269.69	1.412	0.5	1	153.3	108.6	36.19	37.11	102.8	120.3	195.5	223.3	82.6	80.6	168.6	142.8		High	0.0004659	0.001909	2.7
77149	TGGT1_242700	hypothetical protein	transcript=TGGT1_242700-t26_1 | gene=TGGT1_242700 | organism=Toxoplasma_gondii_GT1 | gene_product=hypothetical protein | transcript_product=hypothetical protein | location=TGGT1_chrVI:2097764-2109765(-) | protein_length=2288 | sequence_SO=chromosome | SO=protein_coding_gene | is_pseudo=false	[R].RGSLPASR.[S]	1xTMTpro [N-Term]; 1xPhospho [S3(100)]	TGGT1_242700-t26_1-p1 1xPhospho [S1033(100)]	2	High	0.00391819	0.000743734	1	1	TGGT1_242700-t26_1-p1	TGGT1_242700-t26_1-p1 [1031-1038]	1	1227.65	1.078	0.11	1	22.9	21.2	0.8	13.75	NA	NA	22.7	23	NA	NA	19.2	23.4		High	0.0004659	0.00195	1.94
33802	TGGT1_205600	zinc finger, C3HC4 type (RING finger) domain-containing protein	transcript=TGGT1_205600-t26_1 | gene=TGGT1_205600 | organism=Toxoplasma_gondii_GT1 | gene_product=RING-type domain-containing protein [Source:UniProtKB/TrEMBL;Acc:S7W335] | transcript_product=zinc finger, C3HC4 type (RING finger) domain-containing protein | location=TGGT1_chrVIIa:1192389-1196405(+) | protein_length=533 | sequence_SO=chromosome | SO=protein_coding_gene | is_pseudo=false	[K].GACSPSDSPAGEETRGR.[S]	1xMethylthio [C3]; 1xTMTpro [N-Term]; 1xPhospho [T14(100)]	TGGT1_205600-t26_1-p1 1xMethylthio [C86]; 1xPhospho [T97(100)]	1	High	0.00391819	0.000743734	1	1	TGGT1_205600-t26_1-p1	TGGT1_205600-t26_1-p1 [84-100]	1	2106.89	1.062	0.09	1	18.4	17.4	5.43	11.98	17.7	19.1	NA	NA	18.9	15.9	NA	NA		High	0.000325	0.001247	2.05
12827	TGGT1_267370	kinesin motor domain-containing protein	transcript=TGGT1_267370-t26_1 | gene=TGGT1_267370 | organism=Toxoplasma_gondii_GT1 | gene_product=Kinesin motor domain-containing protein [Source:UniProtKB/TrEMBL;Acc:S7VW10] | transcript_product=kinesin motor domain-containing protein | location=TGGT1_chrIX:516427-528271(+) | protein_length=2395 | sequence_SO=chromosome | SO=protein_coding_gene | is_pseudo=false	[R].DADPSEEELETNRQSHR.[D]	1xTMTpro [N-Term]; 3xPhospho [S5(100); T11(100); S15(100)]	TGGT1_267370-t26_1-p1 3xPhospho [S1125(100); T1131(100); S1135(100)]	7	High	0.00398834	0.000743734	1	1	TGGT1_267370-t26_1-p1	TGGT1_267370-t26_1-p1 [1121-1137]	1	2557	1.014	0.02	1	17.7	17.4	69.49	71.4	39	31	8.2	10	31	39.4	9.8	7.7		High	0.0004659	0.00198	2.51
33870	TGGT1_224050	AP2 domain transcription factor AP2X-4	transcript=TGGT1_224050-t26_1 | gene=TGGT1_224050 | organism=Toxoplasma_gondii_GT1 | gene_product=ACDC domain-containing protein [Source:UniProtKB/TrEMBL;Acc:S7W4Q7] | transcript_product=AP2 domain transcription factor AP2X-4 | location=TGGT1_chrX:3268362-3272216(-) | protein_length=896 | sequence_SO=chromosome | SO=protein_coding_gene | is_pseudo=false	[R].GADSEEDEDDRTGGQVVLQWIEK.[E]	1xTMTpro [K23]; 1xTMTpro [N-Term]; 1xPhospho [S4(100)]	TGGT1_224050-t26_1-p1 1xPhospho [S406(100)]	1	High	0.00412039	0.000743734	1	1	TGGT1_224050-t26_1-p1	TGGT1_224050-t26_1-p1 [403-425]	1	3264.55	0.99	-0.01	1	30.4	30.7	4.99	12.34	NA	NA	31.4	29.3	NA	NA	28.1	33.5		High	0.0004659	0.002035	1.97
33882	TGGT1_287160	internal kinesin motor domain protein	transcript=TGGT1_287160-t26_1 | gene=TGGT1_287160 | organism=Toxoplasma_gondii_GT1 | gene_product=Kinesin motor domain-containing protein [Source:UniProtKB/TrEMBL;Acc:S7W3C3] | transcript_product=internal kinesin motor domain protein | location=TGGT1_chrV:1414937-1425049(-) | protein_length=1360 | sequence_SO=chromosome | SO=protein_coding_gene | is_pseudo=false	[R].GADTLQHSR.[Q]	1xTMTpro [N-Term]; 1xPhospho [S8(100)]	TGGT1_287160-t26_1-p1 1xPhospho [S303(100)]	4	High	0.00401202	0.000743734	1	1	TGGT1_287160-t26_1-p1	TGGT1_287160-t26_1-p1 [296-304]	0	1368.66	0.641	-0.64	1	24	37.5	44.53	11.39	17.6	17.1	32.7	42.1	40.4	30.7	36.7	38.3		High	0.0004659	0.001993	2.65
14401	TGGT1_291980	HECT-domain (ubiquitin-transferase) domain-containing protein	transcript=TGGT1_291980-t26_1 | gene=TGGT1_291980 | organism=Toxoplasma_gondii_GT1 | gene_product=HECT domain-containing protein [Source:UniProtKB/TrEMBL;Acc:S7W439] | transcript_product=HECT-domain (ubiquitin-transferase) domain-containing protein | location=TGGT1_chrIX:4247476-4268188(-) | protein_length=4151 | sequence_SO=chromosome | SO=protein_coding_gene | is_pseudo=false	[R].DEESPARR.[A]	1xTMTpro [N-Term]; 1xPhospho [S4(100)]	TGGT1_291980-t26_1-p1 1xPhospho [S1886(100)]	17	High	0.00402391	0.000743734	1	1	TGGT1_291980-t26_1-p1	TGGT1_291980-t26_1-p1 [1883-1890]	1	1343.63	1.085	0.12	1	264.1	243.3	81.1	84.49	604.6	633.1	101.6	115.4	614.5	620.7	95	96.4		High	0.000325	0.001276	2.18
12877	TGGT1_319670	hypothetical protein	transcript=TGGT1_319670-t26_1 | gene=TGGT1_319670 | organism=Toxoplasma_gondii_GT1 | gene_product=MMtag domain-containing protein [Source:UniProtKB/TrEMBL;Acc:S7UJC2] | transcript_product=hypothetical protein | location=TGGT1_chrIV:734818-737225(-) | protein_length=388 | sequence_SO=chromosome | SO=protein_coding_gene | is_pseudo=false	[R].DAEDSDAR.[S]	1xTMTpro [N-Term]; 1xPhospho [S5(100)]	TGGT1_319670-t26_1-p1 1xPhospho [S379(100)]	3	High	0.00384934	0.000743734	1	1	TGGT1_319670-t26_1-p1	TGGT1_319670-t26_1-p1 [375-382]	0	1262.52	1.024	0.03	1	55.5	54.2	33.91	32.43	39.4	44.6	81.2	68.9	43.4	40.4	78.8	67.6		High	0.0002893	0.001226	2.21
35668	TGGT1_226950	IgA-specific metalloendopeptidase	transcript=TGGT1_226950-t26_1 | gene=TGGT1_226950 | organism=Toxoplasma_gondii_GT1 | gene_product=IgA-specific metalloendopeptidase [Source:UniProtKB/TrEMBL;Acc:S7W5T7] | transcript_product=IgA-specific metalloendopeptidase | location=TGGT1_chrX:1106584-1115574(+) | protein_length=2042 | sequence_SO=chromosome | SO=protein_coding_gene | is_pseudo=false	[R].GDIGEAESADEK.[E]	1xTMTpro [K12]; 1xTMTpro [N-Term]; 1xPhospho [S8(100)]	TGGT1_226950-t26_1-p1 1xPhospho [S488(100)]	1	High	0.00408393	0.000743734	1	1	TGGT1_226950-t26_1-p1	TGGT1_226950-t26_1-p1 [481-492]	0	1908.91	0.826	-0.28	1	25.7	31.1	47.58	19.92	18.1	36.5	NA	NA	35.9	27	NA	NA		High	0.000325	0.001295	1.6
33983	TGGT1_259200B	Na+/H+ exchanger NHE1	transcript=TGGT1_259200B-t26_1 | gene=TGGT1_259200B | organism=Toxoplasma_gondii_GT1 | gene_product=Na+/H+ exchanger NHE1 [Source:UniProtKB/TrEMBL;Acc:S7WEL3] | transcript_product=Na+/H+ exchanger NHE1 | location=TGGT1_chrVIIb:2842786-2849857(-) | protein_length=1450 | sequence_SO=chromosome | SO=protein_coding_gene | is_pseudo=false	[R].GAESAQLSPR.[Y]	1xTMTpro [N-Term]; 2xPhospho [S4(100); S8(100)]	TGGT1_259200B-t26_1-p1 2xPhospho [S259(100); S263(100)]	6	High	0.00384934	0.000743734	1	1	TGGT1_259200B-t26_1-p1	TGGT1_259200B-t26_1-p1 [256-265]	0	1479.66	1.248	0.32	1	52	41.7	29.14	2.17	64.1	42.2	NA	NA	41.1	42.4	NA	NA		High	0.0002893	0.001227	2.05
83239	TGGT1_213900	regulator of chromosome condensation RCC1	transcript=TGGT1_213900-t26_1 | gene=TGGT1_213900 | organism=Toxoplasma_gondii_GT1 | gene_product=RanBP2-type domain-containing protein [Source:UniProtKB/TrEMBL;Acc:S7UNK6] | transcript_product=regulator of chromosome condensation RCC1 | location=TGGT1_chrV:1284029-1290918(-) | protein_length=1155 | sequence_SO=chromosome | SO=protein_coding_gene | is_pseudo=false	[R].SAGSPAHR.[A]	1xTMTpro [N-Term]; 2xPhospho [S1(100); S4(100)]	TGGT1_213900-t26_1-p1 2xPhospho [S903(100); S906(100)]	5	High	0.00397656	0.000743734	1	1	TGGT1_213900-t26_1-p1	TGGT1_213900-t26_1-p1 [903-910]	0	1246.53	0.988	-0.02	1	36.9	37.4	57.92	46.85	54	57	25.2	13	55.8	54	25.9	20.9		High	0.0004659	0.001975	2.56
25147	TGGT1_227450	hydrolase, NUDIX family protein	transcript=TGGT1_227450-t26_1 | gene=TGGT1_227450 | organism=Toxoplasma_gondii_GT1 | gene_product=Nudix hydrolase domain-containing protein [Source:UniProtKB/TrEMBL;Acc:S7UXE1] | transcript_product=hydrolase, NUDIX family protein | location=TGGT1_chrX:834070-841020(+) | protein_length=2063 | sequence_SO=chromosome | SO=protein_coding_gene | is_pseudo=false	[R].EGSQVVVPR.[E]	1xTMTpro [N-Term]; 1xPhospho [S3(100)]	TGGT1_227450-t26_1-p1 1xPhospho [S72(100)]	2	High	0.00381539	0.000743734	1	1	TGGT1_227450-t26_1-p1	TGGT1_227450-t26_1-p1 [70-78]	0	1354.7	1.483	0.57	1	30.6	20.6	28.39	11.04	36.2	39.9	25.9	21.2	24.7	19.5	20	21.3		High	0.0004659	0.00191	2.08
84334	TGGT1_242260	hypothetical protein	transcript=TGGT1_242260-t26_1 | gene=TGGT1_242260 | organism=Toxoplasma_gondii_GT1 | gene_product=hypothetical protein | transcript_product=hypothetical protein | location=TGGT1_chrVI:1834193-1843235(-) | protein_length=2788 | sequence_SO=chromosome | SO=protein_coding_gene | is_pseudo=false	[R].SAWVHER.[G]	1xTMTpro [N-Term]; 1xPhospho [S1(100)]	TGGT1_242260-t26_1-p1 1xPhospho [S2650(100)]	3	High	0.0041572	0.000743734	1	1	TGGT1_242260-t26_1-p1	TGGT1_242260-t26_1-p1 [2650-2656]	0	1268.61	0.988	-0.02	1	20.9	21.2	5.11	5.76	NA	NA	20.2	21.7	NA	NA	20.3	22		High	0.000325	0.001314	1.97
58934	TGGT1_257350	putative eukaryotic translation initiation factor	transcript=TGGT1_257350-t26_1 | gene=TGGT1_257350 | organism=Toxoplasma_gondii_GT1 | gene_product=MIF4G domain-containing protein [Source:UniProtKB/TrEMBL;Acc:S7W7S7] | transcript_product=putative eukaryotic translation initiation factor | location=TGGT1_chrVIIb:4041436-4047384(+) | protein_length=824 | sequence_SO=chromosome | SO=protein_coding_gene | is_pseudo=false	[R].LRSLPSGELDPEAIEEMQQLK.[R]	1xTMTpro [K21]; 1xTMTpro [N-Term]; 1xPhospho [S]		1	High	0.00408393	0.000743734	1	1	TGGT1_257350-t26_1-p1	TGGT1_257350-t26_1-p1 [609-629]	1	3071.6	1.398	0.48	1	56.8	40.6	4.26	6.93	NA	NA	55.1	58.5	NA	NA	38.7	42.7		High	0.0004659	0.002019	2.26
32256	TGGT1_267580	cyclin2 related protein	transcript=TGGT1_267580-t26_1 | gene=TGGT1_267580 | organism=Toxoplasma_gondii_GT1 | gene_product=Cyclin2 related protein [Source:UniProtKB/TrEMBL;Acc:S7UGP7] | transcript_product=cyclin2 related protein | location=TGGT1_chrIX:384583-388312(+) | protein_length=912 | sequence_SO=chromosome | SO=protein_coding_gene | is_pseudo=false	[R].FHPSSQPFR.[E]	1xTMTpro [N-Term]; 1xPhospho [S5(99.6)]	TGGT1_267580-t26_1-p1 1xPhospho [S465(99.6)]	1	High	0.0041572	0.000743734	1	1	TGGT1_267580-t26_1-p1	TGGT1_267580-t26_1-p1 [461-469]	0	1486.72	0.99	-0.01	1	9.9	10	9.06	17.38	NA	NA	10.6	9.3	NA	NA	11.3	8.9		High	0.0004659	0.002052	2.3
110811	TGGT1_200360	hypothetical protein	transcript=TGGT1_200360-t26_1 | gene=TGGT1_200360 | organism=Toxoplasma_gondii_GT1 | gene_product=hypothetical protein | transcript_product=hypothetical protein | location=TGGT1_chrVIII:6800991-6801551(+) | protein_length=186 | sequence_SO=chromosome | SO=protein_coding_gene | is_pseudo=false	[R].VPPTRSSATR.[N]	1xTMTpro [N-Term]; 2xPhospho [S6(99.4); S7(100)]	TGGT1_200360-t26_1-p1 2xPhospho [S90(99.4); S91(100)]	24	High	0.0039531	0.000743734	1	1	TGGT1_200360-t26_1-p1	TGGT1_200360-t26_1-p1 [85-94]	1	1535.73	1.184	0.24	1	324.4	273.9	26.41	30.49	273.2	231.3	408.3	385.3	200.2	213.4	351.7	357.8		High	0.0004659	0.001967	2.3
103965	TGGT1_224210	hypothetical protein	transcript=TGGT1_224210-t26_1 | gene=TGGT1_224210 | organism=Toxoplasma_gondii_GT1 | gene_product=C2 NT-type domain-containing protein [Source:UniProtKB/TrEMBL;Acc:S7WBT8] | transcript_product=hypothetical protein | location=TGGT1_chrX:3128859-3139913(-) | protein_length=1175 | sequence_SO=chromosome | SO=protein_coding_gene | is_pseudo=false	[R].TLSLSVSDADAATR.[G]	1xTMTpro [N-Term]; 1xPhospho [T/S]		1	High	0.00379293	0.000743734	1	1	TGGT1_224210-t26_1-p1	TGGT1_224210-t26_1-p1 [332-345]	0	1790.89	0.922	-0.12	1	28.4	30.8	24.99	7.44	33.9	23.7	NA	NA	29.2	32.5	NA	NA		High	0.0002893	0.001209	2.01
47385	TGGT1_280660	HECT-domain (ubiquitin-transferase) domain-containing protein	transcript=TGGT1_280660-t26_1 | gene=TGGT1_280660 | organism=Toxoplasma_gondii_GT1 | gene_product=HECT domain-containing protein [Source:UniProtKB/TrEMBL;Acc:S7UUN0] | transcript_product=HECT-domain (ubiquitin-transferase) domain-containing protein | location=TGGT1_chrVIIa:173679-235804(-) | protein_length=17226 | sequence_SO=chromosome | SO=protein_coding_gene | is_pseudo=false	[R].GVSADAERR.[E]	1xTMTpro [N-Term]; 1xPhospho [S3(100)]	TGGT1_280660-t26_1-p1 1xPhospho [S6409(100)]	1	High	0.00390663	0.000743734	1	1	TGGT1_280660-t26_1-p1	TGGT1_280660-t26_1-p1 [6407-6415]	1	1344.66	1.208	0.27	1	33.4	27.7	4.27	15.25	NA	NA	34.5	32.4	NA	NA	24.8	30.8		High	0.0004659	0.001947	2.11
36557	TGGT1_280560	selenide, water dikinase	transcript=TGGT1_280560-t26_1 | gene=TGGT1_280560 | organism=Toxoplasma_gondii_GT1 | gene_product=Selenide, water dikinase [Source:UniProtKB/TrEMBL;Acc:S7UU79] | transcript_product=selenide, water dikinase | location=TGGT1_chrVIIa:275729-285116(-) | protein_length=1298 | sequence_SO=chromosome | SO=protein_coding_gene | is_pseudo=false	[K].GEDCSTPR.[D]	1xMethylthio [C4]; 1xTMTpro [N-Term]; 1xPhospho [T6(100)]	TGGT1_280560-t26_1-p1 1xMethylthio [C307]; 1xPhospho [T309(100)]	12	High	0.00405981	0.000743734	1	1	TGGT1_280560-t26_1-p1	TGGT1_280560-t26_1-p1 [304-311]	0	1294.51	1.001	0	1	694.6	693.8	38.24	39.36	980.8	966.2	479.4	499.3	994.7	986.6	487.9	486.1		High	0.000325	0.001288	2.4
95227	TGGT1_205300	hypothetical protein	transcript=TGGT1_205300-t26_1 | gene=TGGT1_205300 | organism=Toxoplasma_gondii_GT1 | gene_product=hypothetical protein | transcript_product=hypothetical protein | location=TGGT1_chrVIIa:1393031-1399070(-) | protein_length=697 | sequence_SO=chromosome | SO=protein_coding_gene | is_pseudo=false	[K].SSEEEKGSGFADSSPGAVR.[L]	1xTMTpro [K6]; 1xTMTpro [N-Term]; 2xPhospho [S8(100); S13(100)]	TGGT1_205300-t26_1-p1 2xPhospho [S440(100); S445(100)]	1	High	0.00404781	0.000743734	1	1	TGGT1_205300-t26_1-p1	TGGT1_205300-t26_1-p1 [433-451]	1	2665.2	0.976	-0.04	1	28.6	29.3	10.58	23.74	26.5	30.8	NA	NA	34.7	24.7	NA	NA		High	0.000325	0.001282	1.77
61027	TGGT1_225190	hypothetical protein	transcript=TGGT1_225190-t26_1 | gene=TGGT1_225190 | organism=Toxoplasma_gondii_GT1 | gene_product=hypothetical protein | transcript_product=hypothetical protein | location=TGGT1_chrX:2344684-2350682(+) | protein_length=1077 | sequence_SO=chromosome | SO=protein_coding_gene | is_pseudo=false	[R].LTSGGSREDTTEGR.[Q]	1xTMTpro [N-Term]; 2xPhospho [S6(99.6); T/S]	TGGT1_225190-t26_1-p1 2xPhospho [S590(99.6); T/S]	2	High	0.00405981	0.000743734	1	1	TGGT1_225190-t26_1-p1	TGGT1_225190-t26_1-p1 [585-598]	1	1929.83	0.697	-0.52	1	32.4	46.5	3.09	7.54	NA	NA	33.1	31.7	NA	NA	49	44.1		High	0.0004659	0.002013	1.89
23919	TGGT1_244470	hypothetical protein	transcript=TGGT1_244470-t26_1 | gene=TGGT1_244470 | organism=Toxoplasma_gondii_GT1 | gene_product=hypothetical protein | transcript_product=hypothetical protein | location=TGGT1_chrVI:3203997-3215302(-) | protein_length=2595 | sequence_SO=chromosome | SO=protein_coding_gene | is_pseudo=false	[R].EEVSSDDELR.[A]	1xTMTpro [N-Term]; 2xPhospho [S4(100); S5(100)]	TGGT1_244470-t26_1-p1 2xPhospho [S264(100); S265(100)]	2	High	0.00394143	0.000743734	1	1	TGGT1_244470-t26_1-p1	TGGT1_244470-t26_1-p1 [261-270]	0	1642.66	1.184	0.24	1	22.3	18.9	32.3	29.11	28.2	17.7	NA	NA	15.3	23.2	NA	NA		High	0.000325	0.001254	1.63
75501	TGGT1_219540	cytosolic tRNA-Ala synthetase	transcript=TGGT1_219540-t26_1 | gene=TGGT1_219540 | organism=Toxoplasma_gondii_GT1 | gene_product=Alanine--tRNA ligase [Source:UniProtKB/TrEMBL;Acc:S7WHV1] | transcript_product=cytosolic tRNA-Ala synthetase | location=TGGT1_chrXII:800723-814444(-) | protein_length=1280 | sequence_SO=chromosome | SO=protein_coding_gene | is_pseudo=false	[K].REDTNGLR.[I]	1xTMTpro [N-Term]; 1xPhospho [T4(100)]	TGGT1_219540-t26_1-p1 1xPhospho [T917(100)]	20	High	0.00409605	0.000743734	1	1	TGGT1_219540-t26_1-p1	TGGT1_219540-t26_1-p1 [914-921]	1	1344.66	0.888	-0.17	1	451.7	508.7	53.84	48.58	843.6	704.3	289.8	287.2	792	802.6	326.7	323.7		High	0.000325	0.001416	2.87
41225	TGGT1_263320	hypothetical protein	transcript=TGGT1_263320-t26_1 | gene=TGGT1_263320 | organism=Toxoplasma_gondii_GT1 | gene_product=hypothetical protein | transcript_product=hypothetical protein | location=TGGT1_chrVIIb:613192-614403(-) | protein_length=403 | sequence_SO=chromosome | SO=protein_coding_gene | is_pseudo=false	[R].GMTVTPPQAMVDEHGYANNGSK.[N]	1xOxidation [M2]; 1xTMTpro [K22]; 1xTMTpro [N-Term]; 1xPhospho [T5(99.2)]	TGGT1_263320-t26_1-p1 1xPhospho [T359(99.2)]	1	High	0.00381539	0.000743734	1	1	TGGT1_263320-t26_1-p1	TGGT1_263320-t26_1-p1 [355-376]	0	3008.41	1.006	0.01	1	28.7	28.5	39.3	10.12	NA	NA	21.5	38.1	NA	NA	30.6	26.5		High	0.0004659	0.00191	2.34
16287	TGGT1_313480	hypothetical protein	transcript=TGGT1_313480-t26_1 | gene=TGGT1_313480 | organism=Toxoplasma_gondii_GT1 | gene_product=hypothetical protein | transcript_product=hypothetical protein | location=TGGT1_chrXI:3385333-3400705(+) | protein_length=1381 | sequence_SO=chromosome | SO=protein_coding_gene | is_pseudo=false	[K].DLLTSPSGANR.[D]	1xTMTpro [N-Term]; 1xPhospho [S5(100)]	TGGT1_313480-t26_1-p1 1xPhospho [S683(100)]	5	High	0.00397656	0.000743734	1	1	TGGT1_313480-t26_1-p1	TGGT1_313480-t26_1-p1 [679-689]	0	1514.75	0.997	0	1	23.8	23.9	3.25	6.57	NA	NA	23.3	24.4	NA	NA	22.8	25		High	0.000325	0.001262	1.74
103851	TGGT1_288700	RecF/RecN/SMC N terminal domain-containing protein	transcript=TGGT1_288700-t26_1 | gene=TGGT1_288700 | organism=Toxoplasma_gondii_GT1 | gene_product=SMC hinge domain-containing protein [Source:UniProtKB/TrEMBL;Acc:S7W4P3] | transcript_product=RecF/RecN/SMC N terminal domain-containing protein | location=TGGT1_chrIX:2494028-2508459(+) | protein_length=1638 | sequence_SO=chromosome | SO=protein_coding_gene | is_pseudo=false	[K].TLQDASPGR.[D]	1xTMTpro [N-Term]; 1xPhospho [S6(100)]	TGGT1_288700-t26_1-p1 1xPhospho [S36(100)]	3	High	0.00386073	0.000743734	1	1	TGGT1_288700-t26_1-p1	TGGT1_288700-t26_1-p1 [31-39]	0	1328.65	1.194	0.26	1	67.1	56.2	10.6	5.78	62.2	72.3	NA	NA	58.6	54	NA	NA		High	0.0004062	0.001602	1.95
70742	TGGT1_250850	putative CMGC kinase	transcript=TGGT1_250850-t26_1 | gene=TGGT1_250850 | organism=Toxoplasma_gondii_GT1 | gene_product=Protein kinase domain-containing protein [Source:UniProtKB/TrEMBL;Acc:S7W8T2] | transcript_product=putative CMGC kinase | location=TGGT1_chrXII:5203873-5211981(-) | protein_length=2682 | sequence_SO=chromosome | SO=protein_coding_gene | is_pseudo=false	[K].QGATSTHR.[Y]	1xTMTpro [N-Term]; 1xPhospho [S/T]		2	High	0.00383799	0.000743734	1	1	TGGT1_250850-t26_1-p1	TGGT1_250850-t26_1-p1 [1847-1854]	0	1241.6	1.124	0.17	1	8.6	7.6	28.68	8.08	NA	NA	7	10.5	NA	NA	8.1	7.2		High	0.0004659	0.001918	1.97
78847	TGGT1_313570	regulator of chromosome condensation (RCC1) repeat-containing protein	transcript=TGGT1_313570-t26_1 | gene=TGGT1_313570 | organism=Toxoplasma_gondii_GT1 | gene_product=Regulator of chromosome condensation (RCC1) repeat-containing protein [Source:UniProtKB/TrEMBL;Acc:S7UTV8] | transcript_product=regulator of chromosome condensation (RCC1) repeat-containing protein | location=TGGT1_chrXI:3441822-3447739(+) | protein_length=671 | sequence_SO=chromosome | SO=protein_coding_gene | is_pseudo=false	[K].RPCSLSQEEAK.[G]	1xMethylthio [C3]; 1xTMTpro [K11]; 1xTMTpro [N-Term]; 2xPhospho [S4(100); S6(100)]	TGGT1_313570-t26_1-p1 1xMethylthio [C584]; 2xPhospho [S585(100); S587(100)]	2	High	0.00412039	0.000743734	1	1	TGGT1_313570-t26_1-p1	TGGT1_313570-t26_1-p1 [582-592]	0	2061.94	0.697	-0.52	1	45.3	65	15.14	18.17	50	35	42.9	47.8	76.7	75.6	55.9	55		High	0.000325	0.001306	2.28
15592	TGGT1_225890	hypothetical protein	transcript=TGGT1_225890-t26_1 | gene=TGGT1_225890 | organism=Toxoplasma_gondii_GT1 | gene_product=hypothetical protein | transcript_product=hypothetical protein | location=TGGT1_chrX:1864237-1871724(-) | protein_length=2111 | sequence_SO=chromosome | SO=protein_coding_gene | is_pseudo=false	[R].DGRPPGLSVSEGGDAR.[S]	1xTMTpro [N-Term]; 1xPhospho [S10(100)]	TGGT1_225890-t26_1-p1 1xPhospho [S1665(100)]	5	High	0.00380414	0.000743734	1	1	TGGT1_225890-t26_1-p1	TGGT1_225890-t26_1-p1 [1656-1671]	0	1953.93	1.064	0.09	1	52.2	49	82.52	66.46	126.4	117.8	23.1	17.8	99.2	87.9	27.3	23.7		High	0.0002893	0.001213	2.06
79433	TGGT1_209500	hypothetical protein	transcript=TGGT1_209500-t26_1 | gene=TGGT1_209500 | organism=Toxoplasma_gondii_GT1 | gene_product=hypothetical protein | transcript_product=hypothetical protein | location=TGGT1_chrIb:1286279-1296397(+) | protein_length=2936 | sequence_SO=chromosome | SO=protein_coding_gene | is_pseudo=false	[K].RQGSETVASR.[D]	1xTMTpro [N-Term]; 1xPhospho [S4(100)]	TGGT1_209500-t26_1-p1 1xPhospho [S2345(100)]	4	High	0.00404781	0.000743734	1	1	TGGT1_209500-t26_1-p1	TGGT1_209500-t26_1-p1 [2342-2351]	1	1474.73	0.91	-0.14	1	74.6	82	6.17	3.45	NA	NA	77.9	71.4	NA	NA	80	84		High	0.0004659	0.002005	2.1
50226	TGGT1_288820	hypothetical protein	transcript=TGGT1_288820-t26_1 | gene=TGGT1_288820 | organism=Toxoplasma_gondii_GT1 | gene_product=hypothetical protein | transcript_product=hypothetical protein | location=TGGT1_chrIX:2556305-2558560(-) | protein_length=751 | sequence_SO=chromosome | SO=protein_coding_gene | is_pseudo=false	[R].HSLQLGSR.[D]	1xTMTpro [N-Term]; 1xPhospho [S7(100)]	TGGT1_288820-t26_1-p1 1xPhospho [S387(100)]	1	High	0.00403584	0.000743734	1	1	TGGT1_288820-t26_1-p1	TGGT1_288820-t26_1-p1 [381-388]	0	1281.66	1.894	0.92	1	22.8	12	14.74	76.87	25.3	20.5	NA	NA	22.1	6.5	NA	NA		High	0.000325	0.00128	1.69
81950	TGGT1_221500	dual specificity phosphatase, catalytic domain-containing protein	transcript=TGGT1_221500-t26_1 | gene=TGGT1_221500 | organism=Toxoplasma_gondii_GT1 | gene_product=Dual specificity phosphatase, catalytic domain-containing protein [Source:UniProtKB/TrEMBL;Acc:S7VU70] | transcript_product=dual specificity phosphatase, catalytic domain-containing protein | location=TGGT1_chrII:384010-387824(-) | protein_length=982 | sequence_SO=chromosome | SO=protein_coding_gene | is_pseudo=false	[R].RTSSSPSPER.[V]	1xTMTpro [N-Term]; 3xPhospho [S3(99.3); S7(100); S/T]	TGGT1_221500-t26_1-p1 3xPhospho [S716(99.3); S720(100); S/T]	2	High	0.00400016	0.000743734	1	1	TGGT1_221500-t26_1-p1	TGGT1_221500-t26_1-p1 [714-723]	1	1647.65	1.929	0.95	0.60162	20.6	10.7	17.35	1.23	NA	NA	18.2	23.3	NA	NA	10.6	10.8		High	0.0004659	0.001987	2.41
31255	TGGT1_291180	hypothetical protein	transcript=TGGT1_291180-t26_1 | gene=TGGT1_291180 | organism=Toxoplasma_gondii_GT1 | gene_product=hypothetical protein | transcript_product=hypothetical protein | location=TGGT1_chrIX:4004987-4034538(-) | protein_length=5394 | sequence_SO=chromosome | SO=protein_coding_gene | is_pseudo=false	[K].EVVAGRSPSRPAAESTEQTPDGEK.[K]	1xTMTpro [K24]; 1xTMTpro [N-Term]; 1xPhospho [S7(100)]	TGGT1_291180-t26_1-p1 1xPhospho [S2744(100)]	1	High	0.00384934	0.000743734	1	1	TGGT1_291180-t26_1-p1	TGGT1_291180-t26_1-p1 [2738-2761]	1	3186.59	1.192	0.25	1	14.9	12.5	8.96	17.37	NA	NA	15.8	13.9	NA	NA	11	14.1		High	0.0004659	0.001923	2.3
45473	TGGT1_220240	hypothetical protein	transcript=TGGT1_220240-t26_1 | gene=TGGT1_220240 | organism=Toxoplasma_gondii_GT1 | gene_product=hypothetical protein | transcript_product=hypothetical protein | location=TGGT1_chrV:140178-141758(-) | protein_length=526 | sequence_SO=chromosome | SO=protein_coding_gene | is_pseudo=false	[R].GSSPETAPER.[G]	1xTMTpro [N-Term]; 1xPhospho [S3(99.6)]	TGGT1_220240-t26_1-p1 1xPhospho [S127(99.6)]	5	High	0.00402391	0.000743734	1	1	TGGT1_220240-t26_1-p1	TGGT1_220240-t26_1-p1 [125-134]	0	1414.65	1.056	0.08	1	42.8	40.6	40.17	43.1	31.7	34.4	73.5	53.2	25.8	32.9	50	68.6		High	0.0004659	0.001995	2.05
32016	TGGT1_218300	zinc finger (CCCH type) motif-containing protein	transcript=TGGT1_218300-t26_1 | gene=TGGT1_218300 | organism=Toxoplasma_gondii_GT1 | gene_product=Zinc finger (CCCH type) motif-containing protein [Source:UniProtKB/TrEMBL;Acc:S7WHJ3] | transcript_product=zinc finger (CCCH type) motif-containing protein | location=TGGT1_chrXII:1547799-1552883(-) | protein_length=1199 | sequence_SO=chromosome | SO=protein_coding_gene | is_pseudo=false	[R].FFSFTAACVER.[K]	1xMethylthio [C8]; 1xTMTpro [N-Term]; 1xPhospho [S3(100)]	TGGT1_218300-t26_1-p1 1xMethylthio [C638]; 1xPhospho [S633(100)]	2	High	0.00407185	0.000743734	1	1	TGGT1_218300-t26_1-p1	TGGT1_218300-t26_1-p1 [631-641]	0	1707.76	1.617	0.69	1	18.4	11.4	11.23	21.79	NA	NA	17	20	NA	NA	9.8	13.3		High	0.000325	0.001291	1.74
68822	TGGT1_208910	hypothetical protein	transcript=TGGT1_208910-t26_1 | gene=TGGT1_208910 | organism=Toxoplasma_gondii_GT1 | gene_product=hypothetical protein | transcript_product=hypothetical protein | location=TGGT1_chrIb:927688-938997(+) | protein_length=3444 | sequence_SO=chromosome | SO=protein_coding_gene | is_pseudo=false	[R].NSLSASSEGLPQER.[R]	1xTMTpro [N-Term]; 1xPhospho [S]		1	High	0.00383799	0.000743734	1	1	TGGT1_208910-t26_1-p1	TGGT1_208910-t26_1-p1 [3226-3239]	0	1858.89	1.028	0.04	1	10.8	10.5	8.69	32.98	NA	NA	10.2	11.5	NA	NA	13.4	8.3		High	0.0004659	0.001919	1.79
103643	TGGT1_254450	putative Pelota	transcript=TGGT1_254450-t26_1 | gene=TGGT1_254450 | organism=Toxoplasma_gondii_GT1 | gene_product=Protein pelota homolog [Source:UniProtKB/TrEMBL;Acc:S7UN30] | transcript_product=putative Pelota | location=TGGT1_chrIII:1728590-1735231(+) | protein_length=398 | sequence_SO=chromosome | SO=protein_coding_gene | is_pseudo=false	[R].TLETSTGSDKR.[N]	1xTMTpro [K10]; 1xTMTpro [N-Term]; 1xPhospho [S5(99.1)]	TGGT1_254450-t26_1-p1 1xPhospho [S291(99.1)]	2	High	0.00382667	0.000743734	1	1	TGGT1_254450-t26_1-p1	TGGT1_254450-t26_1-p1 [287-297]	1	1882.98	0.731	-0.45	1	77.2	105.6	20.4	18.16	82	105.1	67.4	72.6	120.5	128.1	92.5	89.4		High	0.0004659	0.001913	2.25
5809	TGGT1_214740	hypothetical protein	transcript=TGGT1_214740-t26_1 | gene=TGGT1_214740 | organism=Toxoplasma_gondii_GT1 | gene_product=hypothetical protein | transcript_product=hypothetical protein | location=TGGT1_chrX:6349454-6354178(+) | protein_length=1574 | sequence_SO=chromosome | SO=protein_coding_gene | is_pseudo=false	[R].ANSHLVPQR.[E]	1xTMTpro [N-Term]; 1xPhospho [S3(100)]	TGGT1_214740-t26_1-p1 1xPhospho [S76(100)]	2	High	0.00390663	0.000743734	1	1	TGGT1_214740-t26_1-p1	TGGT1_214740-t26_1-p1 [74-82]	0	1405.73	0.951	-0.07	1	5.8	6.1	6.86	21.3	NA	NA	6.1	5.6	NA	NA	5.3	7.2		High	0.0004659	0.001949	2.23
68713	TGGT1_283550	hypothetical protein	transcript=TGGT1_283550-t26_1 | gene=TGGT1_283550 | organism=Toxoplasma_gondii_GT1 | gene_product=hypothetical protein | transcript_product=hypothetical protein | location=TGGT1_chrV:2910449-2923806(+) | protein_length=4211 | sequence_SO=chromosome | SO=protein_coding_gene | is_pseudo=false	[K].NSFSFVTR.[T]	1xTMTpro [N-Term]; 1xPhospho [S2(100)]	TGGT1_283550-t26_1-p1 1xPhospho [S2698(100)]	1	High	0.0039531	0.000743734	1	1	TGGT1_283550-t26_1-p1	TGGT1_283550-t26_1-p1 [2697-2704]	0	1341.65	0.747	-0.42	0.831354	139.4	186.7	5.39	3.24	NA	NA	144.8	134.2	NA	NA	191	182.5		High	0.0004659	0.001966	2.71
77615	TGGT1_215640	zinc finger, C3HC4 type (RING finger) domain-containing protein	transcript=TGGT1_215640-t26_1 | gene=TGGT1_215640 | organism=Toxoplasma_gondii_GT1 | gene_product=RING-type domain-containing protein [Source:UniProtKB/TrEMBL;Acc:S7UR11] | transcript_product=zinc finger, C3HC4 type (RING finger) domain-containing protein | location=TGGT1_chrX:6952646-6959156(-) | protein_length=1498 | sequence_SO=chromosome | SO=protein_coding_gene | is_pseudo=false	[K].RKETSESQTGEK.[E]	2xTMTpro [K2; K12]; 1xTMTpro [N-Term]; 2xPhospho [T/S]		2	High	0.00408393	0.000743734	1	1	TGGT1_215640-t26_1-p1	TGGT1_215640-t26_1-p1 [1174-1185]	2	2452.23	1.047	0.07	1	34.6	33	18.26	26.31	32.7	31.2	36.6	46.1	27.2	30.2	36.2	48.3		High	0.0004659	0.002023	2.78
21743	TGGT1_216900	cytokine induced apoptosis inhibitor 1 family protein	transcript=TGGT1_216900-t26_1 | gene=TGGT1_216900 | organism=Toxoplasma_gondii_GT1 | gene_product=Anamorsin homolog [Source:UniProtKB/TrEMBL;Acc:S7ULY0] | transcript_product=cytokine induced apoptosis inhibitor 1 family protein | location=TGGT1_chrXI:5717643-5721591(-) | protein_length=443 | sequence_SO=chromosome | SO=protein_coding_gene | is_pseudo=false	[R].EDATGNSQGK.[S]	1xTMTpro [K10]; 1xTMTpro [N-Term]; 1xPhospho [S7(100)]	TGGT1_216900-t26_1-p1 1xPhospho [S203(100)]	1	High	0.00437242	0.000788698	1	1	TGGT1_216900-t26_1-p1	TGGT1_216900-t26_1-p1 [197-206]	0	1694.82	1.252	0.32	1	38.9	31.1	40.53	9.49	52.2	28.9	NA	NA	29	33.2	NA	NA		High	0.000325	0.001377	1.41
54395	TGGT1_273560	putative kinesin heavy chain	transcript=TGGT1_273560-t26_1 | gene=TGGT1_273560 | organism=Toxoplasma_gondii_GT1 | gene_product=Kinesin motor domain-containing protein [Source:UniProtKB/TrEMBL;Acc:S7V3F2] | transcript_product=putative kinesin heavy chain | location=TGGT1_chrVIII:3381230-3400326(-) | protein_length=1641 | sequence_SO=chromosome | SO=protein_coding_gene | is_pseudo=false	[R].LDTLAAAR.[Q]	1xTMTpro [N-Term]; 1xPhospho [T3(100)]	TGGT1_273560-t26_1-p1 1xPhospho [T554(100)]	3	High	0.00437242	0.000788698	1	1	TGGT1_273560-t26_1-p1	TGGT1_273560-t26_1-p1 [552-559]	0	1214.65	1.031	0.04	1	28.6	27.7	32.49	15.48	36	15	28.5	28.7	34.1	28.3	27.2	23.5		High	0.000325	0.001411	2.41
94480	TGGT1_258080	hypothetical protein	transcript=TGGT1_258080-t26_1 | gene=TGGT1_258080 | organism=Toxoplasma_gondii_GT1 | gene_product=hypothetical protein | transcript_product=hypothetical protein | location=TGGT1_chrVIIb:3558189-3569675(+) | protein_length=1711 | sequence_SO=chromosome | SO=protein_coding_gene | is_pseudo=false	[R].SRSVSEGSK.[G]	1xTMTpro [K9]; 1xTMTpro [N-Term]; 1xPhospho [S3(100)]	TGGT1_258080-t26_1-p1 1xPhospho [S684(100)]	1	High	0.00425705	0.000788698	1	1	TGGT1_258080-t26_1-p1	TGGT1_258080-t26_1-p1 [682-690]	1	1624.86	1.534	0.62	1	73.9	48.1	24.78	4.18	61.9	88.2	NA	NA	49.6	46.7	NA	NA		High	0.000325	0.001343	1.67
97060	TGGT1_208970	RNA recognition motif-containing protein	transcript=TGGT1_208970-t26_1 | gene=TGGT1_208970 | organism=Toxoplasma_gondii_GT1 | gene_product=RRM domain-containing protein [Source:UniProtKB/TrEMBL;Acc:S7VS87] | transcript_product=RNA recognition motif-containing protein | location=TGGT1_chrIb:942283-944701(-) | protein_length=283 | sequence_SO=chromosome | SO=protein_coding_gene | is_pseudo=false	[R].SSSLDGPMRSYDR.[E]	1xTMTpro [N-Term]; 2xPhospho [S10(100); S/Y]	TGGT1_208970-t26_1-p1 2xPhospho [S29(100); S/Y]	6	High	0.00438544	0.000788698	1	1	TGGT1_208970-t26_1-p1	TGGT1_208970-t26_1-p1 [20-32]	1	1934.8	1.146	0.2	1	96.5	84.3	6.73	9.99	94.1	99	100.9	86.6	81.1	75.9	95.6	87.6		High	0.0005106	0.002148	2.34
246	TGGT1_309590	rhoptry protein ROP1	transcript=TGGT1_309590-t26_1 | gene=TGGT1_309590 | organism=Toxoplasma_gondii_GT1 | gene_product=Rhoptry protein ROP1 [Source:UniProtKB/TrEMBL;Acc:S7W7R3] | transcript_product=rhoptry protein ROP1 | location=TGGT1_chrXI:707942-709312(+) | protein_length=456 | sequence_SO=chromosome | SO=protein_coding_gene | is_pseudo=false	[R].AADGASNVR.[E]	1xTMTpro [N-Term]; 1xPhospho [S6(100)]	TGGT1_309590-t26_1-p1 1xPhospho [S406(100)]	1	High	0.00424443	0.000788698	1	1	TGGT1_309590-t26_1-p1	TGGT1_309590-t26_1-p1 [401-409]	0	1244.6	0.913	-0.13	1	36.6	40.1	8.54	6.32	NA	NA	38.9	34.4	NA	NA	38.3	41.9		High	0.0004907	0.00209	2.35
76807	TGGT1_216620	EF hand domain-containing protein	transcript=TGGT1_216620-t26_1 | gene=TGGT1_216620 | organism=Toxoplasma_gondii_GT1 | gene_product=EF hand domain-containing protein [Source:UniProtKB/TrEMBL;Acc:S7VUJ8] | transcript_product=EF hand domain-containing protein | location=TGGT1_chrXI:5927325-5957645(+) | protein_length=3700 | sequence_SO=chromosome | SO=protein_coding_gene | is_pseudo=false	[K].RGGSAGSLLPVKEEDEEDER.[G]	1xTMTpro [K12]; 1xTMTpro [N-Term]; 2xPhospho [S4(100); S7(100)]	TGGT1_216620-t26_1-p1 2xPhospho [S235(100); S238(100)]	1	High	0.00453141	0.000788698	1	1	TGGT1_216620-t26_1-p1	TGGT1_216620-t26_1-p1 [232-251]	2	2941.38	0.947	-0.08	1	16.4	17.4	33.28	30.54	NA	NA	20.9	12.9	NA	NA	13.9	21.6		High	0.0005106	0.002205	2.26
202	TGGT1_255250	putative tRNA (cytosine(34)-C(5))-methyltransferase	transcript=TGGT1_255250-t26_1 | gene=TGGT1_255250 | organism=Toxoplasma_gondii_GT1 | gene_product=SAM_MT_RSMB_NOP domain-containing protein [Source:UniProtKB/TrEMBL;Acc:S7V2F4] | transcript_product=putative tRNA (cytosine(34)-C(5))-methyltransferase | location=TGGT1_chrVIIb:4863081-4872320(-) | protein_length=1066 | sequence_SO=chromosome | SO=protein_coding_gene | is_pseudo=false	[R].AACPSPPGLEDR.[G]	1xMethylthio [C3]; 1xTMTpro [N-Term]; 1xPhospho [S5(100)]	TGGT1_255250-t26_1-p1 1xMethylthio [C331]; 1xPhospho [S333(100)]	2	High	0.00429514	0.000788698	1	1	TGGT1_255250-t26_1-p1	TGGT1_255250-t26_1-p1 [329-340]	0	1642.73	1.016	0.02	1	13.9	13.6	22.07	18.5	NA	NA	11.8	16.2	NA	NA	15.6	12		High	0.000325	0.001355	1.82
94548	TGGT1_240960	AIG2 family protein	transcript=TGGT1_240960-t26_1 | gene=TGGT1_240960 | organism=Toxoplasma_gondii_GT1 | gene_product=GGACT domain-containing protein [Source:UniProtKB/TrEMBL;Acc:S7W6W7] | transcript_product=AIG2 family protein | location=TGGT1_chrVI:1554589-1556445(-) | protein_length=424 | sequence_SO=chromosome | SO=protein_coding_gene | is_pseudo=false	[R].SRTLPSLPTPE.[-]	1xTMTpro [N-Term]; 1xPhospho [T3(99.7)]	TGGT1_240960-t26_1-p1 1xPhospho [T416(99.7)]	2	High	0.00416954	0.000788698	1	1	TGGT1_240960-t26_1-p1	TGGT1_240960-t26_1-p1 [414-424]	1	1581.82	0.776	-0.37	1	50.9	65.6	57.32	40.44	32.8	27.5	95.3	78.8	40.5	48.7	88.3	95.3		High	0.000325	0.001319	2.93
112073	TGGT1_205680	hypothetical protein	transcript=TGGT1_205680-t26_1 | gene=TGGT1_205680 | organism=Toxoplasma_gondii_GT1 | gene_product=hypothetical protein | transcript_product=hypothetical protein | location=TGGT1_chrVIIa:1127561-1131412(-) | protein_length=805 | sequence_SO=chromosome | SO=protein_coding_gene | is_pseudo=false	[R].VSSGLSSRFSDDGR.[E]	1xTMTpro [N-Term]; 2xPhospho [S10(100); S]	TGGT1_205680-t26_1-p1 2xPhospho [S733(100); S]	5	High	0.0044116	0.000788698	1	1	TGGT1_205680-t26_1-p1	TGGT1_205680-t26_1-p1 [724-737]	1	1933.84	0.911	-0.13	1	46.4	51	20.99	30.92	45.6	29.1	47.3	47.5	47.2	27.6	61.8	55		High	0.0005106	0.002158	2
7640	TGGT1_276100	hypothetical protein	transcript=TGGT1_276100-t26_1 | gene=TGGT1_276100 | organism=Toxoplasma_gondii_GT1 | gene_product=hypothetical protein | transcript_product=hypothetical protein | location=TGGT1_chrIII:133598-138043(-) | protein_length=694 | sequence_SO=chromosome | SO=protein_coding_gene | is_pseudo=false	[R].ASEDASSPR.[Q]	1xTMTpro [N-Term]; 1xPhospho [S7(100)]	TGGT1_276100-t26_1-p1 1xPhospho [S537(100)]	5	High	0.00450449	0.000788698	1	1	TGGT1_276100-t26_1-p1	TGGT1_276100-t26_1-p1 [531-539]	0	1303.59	1.038	0.05	1	79.2	76.2	1.19	11.77	NA	NA	78.5	79.9	NA	NA	82.9	70.1		High	0.0005106	0.002198	2.12
110274	TGGT1_216740A	riboflavin kinase	transcript=TGGT1_216740A-t26_1 | gene=TGGT1_216740A | organism=Toxoplasma_gondii_GT1 | gene_product=Flavokinase domain-containing protein [Source:UniProtKB/TrEMBL;Acc:S7W0Y7] | transcript_product=riboflavin kinase | location=TGGT1_chrXI:5846393-5850877(+) | protein_length=985 | sequence_SO=chromosome | SO=protein_coding_gene | is_pseudo=false	[K].VLPVASPSSGERSPSAPGR.[S]	1xTMTpro [N-Term]; 1xPhospho [S]		1	High	0.0044116	0.000788698	1	1	TGGT1_216740A-t26_1-p1	TGGT1_216740A-t26_1-p1 [124-142]	1	2235.14	1.157	0.21	1	11	9.5	3.12	0.61	NA	NA	10.7	11.2	NA	NA	9.5	9.5		High	0.0005106	0.002156	1.89
4287	TGGT1_238410	hypothetical protein	transcript=TGGT1_238410-t26_1 | gene=TGGT1_238410 | organism=Toxoplasma_gondii_GT1 | gene_product=hypothetical protein | transcript_product=hypothetical protein | location=TGGT1_chrVI:210000-214878(+) | protein_length=1535 | sequence_SO=chromosome | SO=protein_coding_gene | is_pseudo=false	[R].AGTETETER.[E]	1xTMTpro [N-Term]; 2xPhospho [T3(100); T5(100)]	TGGT1_238410-t26_1-p1 2xPhospho [T1455(100); T1457(100)]	2	High	0.00420681	0.000788698	1	1	TGGT1_238410-t26_1-p1	TGGT1_238410-t26_1-p1 [1453-1461]	0	1457.59	0.961	-0.06	1	23.5	24.5	91.89	90.04	65.4	72.5	8.4	7.5	57.8	75.2	10.4	7.6		High	0.000325	0.00133	2.54
96041	TGGT1_225890	hypothetical protein	transcript=TGGT1_225890-t26_1 | gene=TGGT1_225890 | organism=Toxoplasma_gondii_GT1 | gene_product=hypothetical protein | transcript_product=hypothetical protein | location=TGGT1_chrX:1864237-1871724(-) | protein_length=2111 | sequence_SO=chromosome | SO=protein_coding_gene | is_pseudo=false	[R].SSLSSTENPAVGK.[T]	1xTMTpro [K13]; 1xTMTpro [N-Term]; 1xPhospho [S/T]		1	High	0.00438544	0.000788698	1	1	TGGT1_225890-t26_1-p1	TGGT1_225890-t26_1-p1 [195-207]	0	1965.02	1.338	0.42	1	34.8	26	30.07	5.41	43.2	28.1	NA	NA	25.1	27	NA	NA		High	0.000325	0.00138	1.89
5924	TGGT1_226890	hypothetical protein	transcript=TGGT1_226890-t26_1 | gene=TGGT1_226890 | organism=Toxoplasma_gondii_GT1 | gene_product=ORC_WH_C domain-containing protein [Source:UniProtKB/TrEMBL;Acc:S7WD02] | transcript_product=hypothetical protein | location=TGGT1_chrX:1166477-1173027(+) | protein_length=2068 | sequence_SO=chromosome | SO=protein_coding_gene | is_pseudo=false	[R].APASDSPTK.[C]	1xTMTpro [K9]; 1xTMTpro [N-Term]; 1xPhospho [S6(100)]	TGGT1_226890-t26_1-p1 1xPhospho [S139(100)]	2	High	0.00447774	0.000788698	1	1	TGGT1_226890-t26_1-p1	TGGT1_226890-t26_1-p1 [134-142]	0	1561.81	1.209	0.27	1	54.9	45.4	16.27	37.28	48.9	61.6	NA	NA	59.4	34.6	NA	NA		High	0.000325	0.001408	1.93
74288	TGGT1_267650	hypothetical protein	transcript=TGGT1_267650-t26_1 | gene=TGGT1_267650 | organism=Toxoplasma_gondii_GT1 | gene_product=hypothetical protein | transcript_product=hypothetical protein | location=TGGT1_chrIX:327815-341252(-) | protein_length=3030 | sequence_SO=chromosome | SO=protein_coding_gene | is_pseudo=false	[R].RASDATFAR.[S]	1xTMTpro [N-Term]; 1xPhospho [S3(100)]	TGGT1_267650-t26_1-p1 1xPhospho [S2759(100)]	1	High	0.0043985	0.000788698	1	1	TGGT1_267650-t26_1-p1	TGGT1_267650-t26_1-p1 [2757-2765]	1	1378.68	1.275	0.35	1	11.6	9.1	27.17	53.41	NA	NA	14.1	9.6	NA	NA	13.6	6.1		High	0.0005106	0.00215	1.93
28527	TGGT1_251630	slc30a2 protein	transcript=TGGT1_251630-t26_1 | gene=TGGT1_251630 | organism=Toxoplasma_gondii_GT1 | gene_product=Slc30a2 protein [Source:UniProtKB/TrEMBL;Acc:S7V0D3] | transcript_product=slc30a2 protein | location=TGGT1_chrXII:5421720-5427109(+) | protein_length=896 | sequence_SO=chromosome | SO=protein_coding_gene | is_pseudo=false	[R].ESCCEADRTTEAGEGR.[E]	2xMethylthio [C3; C4]; 1xTMTpro [N-Term]; 1xPhospho [T/S]	TGGT1_251630-t26_1-p1 2xMethylthio [C449; C450]	3	High	0.00426971	0.000788698	1	1	TGGT1_251630-t26_1-p1	TGGT1_251630-t26_1-p1 [447-462]	1	2189.83	0.994	-0.01	1	26.9	27.1	5.57	2.89	NA	NA	28	25.9	NA	NA	27.6	26.5		High	0.0004907	0.0021	1.54
110617	TGGT1_243340	atypical MEK-related kinase (incomplete catalytic triad)	transcript=TGGT1_243340-t26_1 | gene=TGGT1_243340 | organism=Toxoplasma_gondii_GT1 | gene_product=Protein kinase domain-containing protein [Source:UniProtKB/TrEMBL;Acc:S7VTQ0] | transcript_product=atypical MEK-related kinase (incomplete catalytic triad) | location=TGGT1_chrVI:2477622-2484711(-) | protein_length=790 | sequence_SO=chromosome | SO=protein_coding_gene | is_pseudo=false	[K].VNHSPRLSPSQEPQEPR.[K]	1xTMTpro [N-Term]; 2xPhospho [S4(100); S8(99.2)]	TGGT1_243340-t26_1-p1 2xPhospho [S32(100); S36(99.2)]	1	High	0.00447774	0.000788698	1	1	TGGT1_243340-t26_1-p1	TGGT1_243340-t26_1-p1 [29-45]	1	2422.12	1.146	0.2	1	18.6	16.2	25.39	27.72	15.5	22.3	NA	NA	19.8	13.3	NA	NA		High	0.000325	0.001408	2.28
25073	TGGT1_315270	hypothetical protein	transcript=TGGT1_315270-t26_1 | gene=TGGT1_315270 | organism=Toxoplasma_gondii_GT1 | gene_product=hypothetical protein | transcript_product=hypothetical protein | location=TGGT1_chrXI:4558433-4565813(-) | protein_length=780 | sequence_SO=chromosome | SO=protein_coding_gene | is_pseudo=false	[R].EGSFPGHR.[A]	1xTMTpro [N-Term]; 1xPhospho [S3(100)]	TGGT1_315270-t26_1-p1 1xPhospho [S192(100)]	26	High	0.0043336	0.000788698	1	1	TGGT1_315270-t26_1-p1	TGGT1_315270-t26_1-p1 [190-197]	0	1270.59	0.568	-0.82	1	638.6	1124	33.21	36.56	877.1	847.8	481	474.2	1523	1622.5	808.4	829.5		High	0.0004763	0.001759	2.11
28473	TGGT1_277940	hypothetical protein	transcript=TGGT1_277940-t26_1 | gene=TGGT1_277940 | organism=Toxoplasma_gondii_GT1 | gene_product=hypothetical protein | transcript_product=hypothetical protein | location=TGGT1_chrXII:6305851-6317746(-) | protein_length=2889 | sequence_SO=chromosome | SO=protein_coding_gene | is_pseudo=false	[R].ESASDMHAEVSPTALSQR.[R]	1xOxidation [M6]; 1xTMTpro [N-Term]; 2xPhospho [S11(99); S16(99)]	TGGT1_277940-t26_1-p1 2xPhospho [S1312(99); S1317(99)]	1	High	0.00437242	0.000788698	1	1	TGGT1_277940-t26_1-p1	TGGT1_277940-t26_1-p1 [1302-1319]	0	2396.02	1.05	0.07	1	8.8	8.3	20.38	11.31	NA	NA	10.1	7.6	NA	NA	9	7.7		High	0.0005106	0.002144	1.99
77194	TGGT1_211690	AAA family protein	transcript=TGGT1_211690-t26_1 | gene=TGGT1_211690 | organism=Toxoplasma_gondii_GT1 | gene_product=DRBM domain-containing protein [Source:UniProtKB/TrEMBL;Acc:S7UKM4] | transcript_product=AAA family protein | location=TGGT1_chrIV:1531700-1551811(-) | protein_length=1538 | sequence_SO=chromosome | SO=protein_coding_gene | is_pseudo=false	[R].RGSQGFLK.[E]	1xTMTpro [K8]; 1xTMTpro [N-Term]; 1xPhospho [S3(100)]	TGGT1_211690-t26_1-p1 1xPhospho [S201(100)]	1	High	0.0043465	0.000788698	1	1	TGGT1_211690-t26_1-p1	TGGT1_211690-t26_1-p1 [199-206]	1	1580.88	1.22	0.29	1	191.2	156.7	9.43	14.97	204.4	178.8	NA	NA	174.3	140.9	NA	NA		High	0.000325	0.001371	2.58
8025	TGGT1_261740	hypothetical protein	transcript=TGGT1_261740-t26_1 | gene=TGGT1_261740 | organism=Toxoplasma_gondii_GT1 | gene_product=hypothetical protein | transcript_product=hypothetical protein | location=TGGT1_chrVIIb:1528797-1529192(-) | protein_length=131 | sequence_SO=chromosome | SO=protein_coding_gene | is_pseudo=false	[R].ASHSSSK.[G]	1xTMTpro [K7]; 1xTMTpro [N-Term]; 1xPhospho [S4(100)]	TGGT1_261740-t26_1-p1 1xPhospho [S55(100)]	2	High	0.00457211	0.000788698	1	1	TGGT1_261740-t26_1-p1	TGGT1_261740-t26_1-p1 [52-58]	0	1391.72	0.842	-0.25	1	21.6	25.6	30.71	27.18	35.4	21.1	18.9	22	26.4	35.3	24.9	18		High	0.000325	0.001435	1.93
25038	TGGT1_236860	haloacid dehalogenase family hydrolase domain-containing protein	transcript=TGGT1_236860-t26_1 | gene=TGGT1_236860 | organism=Toxoplasma_gondii_GT1 | gene_product=Haloacid dehalogenase family hydrolase domain-containing protein [Source:UniProtKB/TrEMBL;Acc:S7W5V6] | transcript_product=haloacid dehalogenase family hydrolase domain-containing protein | location=TGGT1_chrX:5441967-5450118(+) | protein_length=2473 | sequence_SO=chromosome | SO=protein_coding_gene | is_pseudo=false	[R].EGSEEGLEGKK.[D]	2xTMTpro [K10; K11]; 1xTMTpro [N-Term]; 1xPhospho [S3(100)]	TGGT1_236860-t26_1-p1 1xPhospho [S549(100)]	1	High	0.00451793	0.000788698	1	1	TGGT1_236860-t26_1-p1	TGGT1_236860-t26_1-p1 [547-557]	1	2155.15	0.81	-0.3	1	9.5	11.8	26.67	26.36	NA	NA	11.5	7.9	NA	NA	14.2	9.7		High	0.0005106	0.002201	2.25
55295	TGGT1_242700	hypothetical protein	transcript=TGGT1_242700-t26_1 | gene=TGGT1_242700 | organism=Toxoplasma_gondii_GT1 | gene_product=hypothetical protein | transcript_product=hypothetical protein | location=TGGT1_chrVI:2097764-2109765(-) | protein_length=2288 | sequence_SO=chromosome | SO=protein_coding_gene | is_pseudo=false	[R].LFSSAEGSSR.[T]	1xTMTpro [N-Term]; 1xPhospho [S3(99.6)]	TGGT1_242700-t26_1-p1 1xPhospho [S1237(99.6)]	1	High	0.0043465	0.000788698	1	1	TGGT1_242700-t26_1-p1	TGGT1_242700-t26_1-p1 [1235-1244]	0	1424.67	1.261	0.33	1	67.1	53.2	2.89	10.87	68.5	65.7	NA	NA	49.3	57.5	NA	NA		High	0.000325	0.001369	1.99
77235	TGGT1_209850	RNA recognition motif-containing protein	transcript=TGGT1_209850-t26_1 | gene=TGGT1_209850 | organism=Toxoplasma_gondii_GT1 | gene_product=RNA recognition motif-containing protein [Source:UniProtKB/TrEMBL;Acc:S7UJA3] | transcript_product=RNA recognition motif-containing protein | location=TGGT1_chrIb:1501964-1507671(-) | protein_length=1412 | sequence_SO=chromosome | SO=protein_coding_gene | is_pseudo=false	[R].RGSSEASSR.[Y]	1xTMTpro [N-Term]; 2xPhospho [S7(99.6); S]	TGGT1_209850-t26_1-p1 2xPhospho [S434(99.6); S]	16	High	0.00451793	0.000788698	1	1	TGGT1_209850-t26_1-p1	TGGT1_209850-t26_1-p1 [428-436]	1	1400.59	1.074	0.1	1	160.3	149.3	17.35	7.77	151.2	126.1	191.2	170	139.2	140.5	161.2	158.6		High	0.0005106	0.002199	2.31
77173	TGGT1_308060	hypothetical protein	transcript=TGGT1_308060-t26_1 | gene=TGGT1_308060 | organism=Toxoplasma_gondii_GT1 | gene_product=PH domain-containing protein [Source:UniProtKB/TrEMBL;Acc:S7V2C7] | transcript_product=hypothetical protein | location=TGGT1_chrXII:487947-497761(+) | protein_length=1856 | sequence_SO=chromosome | SO=protein_coding_gene | is_pseudo=false	[R].RGSNASGSPR.[F]	1xTMTpro [N-Term]; 1xPhospho [S3(100)]	TGGT1_308060-t26_1-p1 1xPhospho [S1660(100)]	4	High	0.00420681	0.000788698	1	1	TGGT1_308060-t26_1-p1	TGGT1_308060-t26_1-p1 [1658-1667]	1	1372.66	1.132	0.18	1	7.1	6.3	54.49	2.78	NA	NA	4.7	10.7	NA	NA	6.4	6.2		High	0.0004907	0.002071	1.84
81423	TGGT1_285540	DNA-directed DNA polymerase	transcript=TGGT1_285540-t26_1 | gene=TGGT1_285540 | organism=Toxoplasma_gondii_GT1 | gene_product=PAP-associated domain-containing protein [Source:UniProtKB/TrEMBL;Acc:S7UMW7] | transcript_product=DNA-directed DNA polymerase | location=TGGT1_chrV:2188564-2196091(+) | protein_length=1221 | sequence_SO=chromosome | SO=protein_coding_gene | is_pseudo=false	[R].RSVSPGVSASR.[D]	1xTMTpro [N-Term]; 2xPhospho [S2(100); S4(100)]	TGGT1_285540-t26_1-p1 2xPhospho [S209(100); S211(100)]	1	High	0.00454493	0.000788698	1	1	TGGT1_285540-t26_1-p1	TGGT1_285540-t26_1-p1 [208-218]	1	1566.74	0.916	-0.13	1	9.6	10.4	14.38	3.9	NA	NA	10.6	8.6	NA	NA	10.7	10.2		High	0.0005106	0.002211	1.91
99862	TGGT1_261940	hydrolase, alpha/beta fold family protein	transcript=TGGT1_261940-t26_1 | gene=TGGT1_261940 | organism=Toxoplasma_gondii_GT1 | gene_product=Hydrolase_4 domain-containing protein [Source:UniProtKB/TrEMBL;Acc:S7UYQ7] | transcript_product=hydrolase, alpha/beta fold family protein | location=TGGT1_chrVIIb:1465011-1470685(+) | protein_length=844 | sequence_SO=chromosome | SO=protein_coding_gene | is_pseudo=false	[K].SVTSDAEIR.[L]	1xTMTpro [N-Term]; 1xPhospho [T3(100)]	TGGT1_261940-t26_1-p1 1xPhospho [T113(100)]	4	High	0.00418193	0.000788698	1	1	TGGT1_261940-t26_1-p1	TGGT1_261940-t26_1-p1 [111-119]	0	1361.66	0.769	-0.38	1	43.1	56.1	11.25	7.15	NA	NA	46.7	39.8	NA	NA	53.3	59		High	0.0004907	0.002062	2.25
80301	TGGT1_267855	hypothetical protein	transcript=TGGT1_267855-t26_1 | gene=TGGT1_267855 | organism=Toxoplasma_gondii_GT1 | gene_product=hypothetical protein | transcript_product=hypothetical protein | location=TGGT1_chrIX:140228-153415(+) | protein_length=3642 | sequence_SO=chromosome | SO=protein_coding_gene | is_pseudo=false	[K].RSENSPSDSER.[R]	1xTMTpro [N-Term]; 1xPhospho [S5(100)]	TGGT1_267855-t26_1-p1 1xPhospho [S1614(100)]	3	High	0.00432074	0.000788698	1	1	TGGT1_267855-t26_1-p1	TGGT1_267855-t26_1-p1 [1610-1620]	1	1647.73	1.143	0.19	1	19.9	17.4	13.43	17.69	NA	NA	18.1	21.9	NA	NA	19.8	15.4		High	0.0004907	0.00212	1.78
76934	TGGT1_259870	hypothetical protein	transcript=TGGT1_259870-t26_1 | gene=TGGT1_259870 | organism=Toxoplasma_gondii_GT1 | gene_product=SAC domain-containing protein [Source:UniProtKB/TrEMBL;Acc:S7W756] | transcript_product=hypothetical protein | location=TGGT1_chrVIIb:2616425-2623588(+) | protein_length=2122 | sequence_SO=chromosome | SO=protein_coding_gene | is_pseudo=false	[R].RGPSGGEDER.[Q]	1xTMTpro [N-Term]; 1xPhospho [S4(100)]	TGGT1_259870-t26_1-p1 1xPhospho [S827(100)]	12	High	0.00416954	0.000788698	1	1	TGGT1_259870-t26_1-p1	TGGT1_259870-t26_1-p1 [824-833]	1	1443.65	0.541	-0.89	1	257.7	476.5	29.13	24.75	378.6	307.1	208.5	216.2	619.1	570.3	377	398.1		High	0.000325	0.001319	1.84
79922	TGGT1_285520	RNA cap guanine-N2 methyltransferase	transcript=TGGT1_285520-t26_1 | gene=TGGT1_285520 | organism=Toxoplasma_gondii_GT1 | gene_product=RNA cap guanine-N2 methyltransferase [Source:UniProtKB/TrEMBL;Acc:S7W2Y1] | transcript_product=RNA cap guanine-N2 methyltransferase | location=TGGT1_chrV:2204953-2213630(+) | protein_length=1659 | sequence_SO=chromosome | SO=protein_coding_gene | is_pseudo=false	[R].RRSPEESESK.[T]	1xTMTpro [K10]; 1xTMTpro [N-Term]; 1xPhospho [S3(100)]	TGGT1_285520-t26_1-p1 1xPhospho [S182(100)]	3	High	0.00421931	0.000788698	1	1	TGGT1_285520-t26_1-p1	TGGT1_285520-t26_1-p1 [180-189]	2	1892.97	1.068	0.09	1	35	32.8	17.36	4.56	NA	NA	39.6	31	NA	NA	31.8	33.9		High	0.0004907	0.002077	1.89
7938	TGGT1_218960	AP2 domain transcription factor AP2XII-1	transcript=TGGT1_218960-t26_1 | gene=TGGT1_218960 | organism=Toxoplasma_gondii_GT1 | gene_product=AP2 domain transcription factor AP2XII-1 [Source:UniProtKB/TrEMBL;Acc:A0A125YNZ7] | transcript_product=AP2 domain transcription factor AP2XII-1 | location=TGGT1_chrXII:1115397-1126277(-) | protein_length=2283 | sequence_SO=chromosome | SO=protein_coding_gene | is_pseudo=false	[R].ASGRESEER.[S]	1xTMTpro [N-Term]; 1xPhospho [S6(100)]	TGGT1_218960-t26_1-p1 1xPhospho [S33(100)]	28	High	0.00437242	0.000788698	1	1	TGGT1_218960-t26_1-p1	TGGT1_218960-t26_1-p1 [28-36]	1	1404.64	0.963	-0.06	1	735.8	764.4	87.98	87.35	1966.2	1958.8	254.1	276.4	1970.8	1978.8	296.5	251.4		High	0.0005106	0.002144	2.32
42371	TGGT1_206580	formin FRM2	transcript=TGGT1_206580-t26_1 | gene=TGGT1_206580 | organism=Toxoplasma_gondii_GT1 | gene_product=FH2 domain-containing protein [Source:UniProtKB/TrEMBL;Acc:S7W9L4] | transcript_product=formin FRM2 | location=TGGT1_chrVIIa:788142-805346(+) | protein_length=4709 | sequence_SO=chromosome | SO=protein_coding_gene | is_pseudo=false	[K].GQEVSSESEAR.[K]	1xTMTpro [N-Term]; 1xPhospho [S6(99.5)]	TGGT1_206580-t26_1-p1 1xPhospho [S3656(99.5)]	2	High	0.00419435	0.000788698	1	1	TGGT1_206580-t26_1-p1	TGGT1_206580-t26_1-p1 [3651-3661]	0	1562.7	1.037	0.05	1	33	31.8	6.72	0.64	NA	NA	31.4	34.6	NA	NA	31.7	31.9		High	0.0004907	0.002068	2.25
184	TGGT1_242570	hypothetical protein	transcript=TGGT1_242570-t26_1 | gene=TGGT1_242570 | organism=Toxoplasma_gondii_GT1 | gene_product=hypothetical protein | transcript_product=hypothetical protein | location=TGGT1_chrVI:1981264-1985802(-) | protein_length=884 | sequence_SO=chromosome | SO=protein_coding_gene | is_pseudo=false	[K].AACAAGPSLSLKK.[R]	1xMethylthio [C3]; 2xTMTpro [K12; K13]; 1xTMTpro [N-Term]; 1xPhospho [S10(99.5)]	TGGT1_242570-t26_1-p1 1xMethylthio [C26]; 1xPhospho [S33(99.5)]	1	High	0.00416954	0.000788698	1	1	TGGT1_242570-t26_1-p1	TGGT1_242570-t26_1-p1 [24-36]	1	2255.25	0.814	-0.3	1	62.7	77	8.77	7.6	NA	NA	58.9	66.7	NA	NA	81.3	73		High	0.0004907	0.002059	2.63
7936	TGGT1_313630	hypothetical protein	transcript=TGGT1_313630-t26_1 | gene=TGGT1_313630 | organism=Toxoplasma_gondii_GT1 | gene_product=hypothetical protein | transcript_product=hypothetical protein | location=TGGT1_chrXI:3490678-3536755(-) | protein_length=13453 | sequence_SO=chromosome | SO=protein_coding_gene | is_pseudo=false	[R].ASGREPSLEELR.[A]	1xTMTpro [N-Term]; 1xPhospho [S7(100)]	TGGT1_313630-t26_1-p1 1xPhospho [S3457(100)]	3	High	0.0044911	0.000788698	1	1	TGGT1_313630-t26_1-p1	TGGT1_313630-t26_1-p1 [3451-3462]	1	1727.87	0.898	-0.16	1	35.2	39.2	1.33	8.25	NA	NA	35.6	34.9	NA	NA	37	41.6		High	0.0005106	0.002188	1.97
7871	TGGT1_253140	hypothetical protein	transcript=TGGT1_253140-t26_1 | gene=TGGT1_253140 | organism=Toxoplasma_gondii_GT1 | gene_product=hypothetical protein | transcript_product=hypothetical protein | location=TGGT1_chrIII:753985-759307(-) | protein_length=1519 | sequence_SO=chromosome | SO=protein_coding_gene | is_pseudo=false	[K].ASGFATPSR.[Q]	1xTMTpro [N-Term]; 1xPhospho [T6(100)]	TGGT1_253140-t26_1-p1 1xPhospho [T1251(100)]	3	High	0.00453141	0.000788698	1	1	TGGT1_253140-t26_1-p1	TGGT1_253140-t26_1-p1 [1246-1254]	0	1277.62	0.932	-0.1	1	76.5	82.1	38.35	27.95	56.8	48.8	102.9	106.6	81.9	46.7	97.5	82.2		High	0.0005106	0.002209	2.48
21697	TGGT1_264900	hypothetical protein	transcript=TGGT1_264900-t26_1 | gene=TGGT1_264900 | organism=Toxoplasma_gondii_GT1 | gene_product=hypothetical protein | transcript_product=hypothetical protein | location=TGGT1_chrIX:1729306-1733861(-) | protein_length=887 | sequence_SO=chromosome | SO=protein_coding_gene | is_pseudo=false	[R].EDAGRESETPSR.[N]	1xTMTpro [N-Term]; 1xPhospho [S7(100)]	TGGT1_264900-t26_1-p1 1xPhospho [S47(100)]	5	High	0.00420681	0.000788698	1	1	TGGT1_264900-t26_1-p1	TGGT1_264900-t26_1-p1 [41-52]	1	1717.77	1.019	0.03	1	22.6	22.2	15.56	4.21	NA	NA	20.2	25.2	NA	NA	21.5	22.8		High	0.0004907	0.002073	2.05
28214	TGGT1_305230	hypothetical protein	transcript=TGGT1_305230-t26_1 | gene=TGGT1_305230 | organism=Toxoplasma_gondii_GT1 | gene_product=hypothetical protein | transcript_product=hypothetical protein | location=TGGT1_chrIX:5078176-5083410(-) | protein_length=1744 | sequence_SO=chromosome | SO=protein_coding_gene | is_pseudo=false	[R].ERSEEGIPR.[G]	1xTMTpro [N-Term]; 1xPhospho [S3(100)]	TGGT1_305230-t26_1-p1 1xPhospho [S1583(100)]	2	High	0.0043985	0.000788698	1	1	TGGT1_305230-t26_1-p1	TGGT1_305230-t26_1-p1 [1581-1589]	1	1456.71	0.823	-0.28	1	18.9	23	8.79	12.49	NA	NA	20.1	17.8	NA	NA	21	25.1		High	0.0005106	0.002153	2
3794	TGGT1_203180	leucine rich repeat-containing protein	transcript=TGGT1_203180-t26_1 | gene=TGGT1_203180 | organism=Toxoplasma_gondii_GT1 | gene_product=Leucine rich repeat-containing protein [Source:UniProtKB/TrEMBL;Acc:S7UUV4] | transcript_product=leucine rich repeat-containing protein | location=TGGT1_chrVIIa:2588798-2607358(-) | protein_length=4481 | sequence_SO=chromosome | SO=protein_coding_gene | is_pseudo=false	[R].AGGQDSQSQAVR.[E]	1xTMTpro [N-Term]; 1xPhospho [S6(99.4)]	TGGT1_203180-t26_1-p1 1xPhospho [S4011(99.4)]	1	High	0.00419435	0.000788698	1	1	TGGT1_203180-t26_1-p1	TGGT1_203180-t26_1-p1 [4006-4017]	0	1587.74	1.19	0.25	1	8.9	7.5	5.63	12.32	NA	NA	9.2	8.5	NA	NA	8.1	6.8		High	0.0004907	0.002068	1.93
83924	TGGT1_232650	hypothetical protein	transcript=TGGT1_232650-t26_1 | gene=TGGT1_232650 | organism=Toxoplasma_gondii_GT1 | gene_product=ELM2 domain-containing protein [Source:UniProtKB/TrEMBL;Acc:S7V2V1] | transcript_product=hypothetical protein | location=TGGT1_chrVIII:2201161-2202939(-) | protein_length=442 | sequence_SO=chromosome | SO=protein_coding_gene | is_pseudo=false	[R].SASPSPSHYSR.[K]	1xTMTpro [N-Term]; 3xPhospho [S1(100); S3(100); S5(100)]	TGGT1_232650-t26_1-p1 3xPhospho [S233(100); S235(100); S237(100)]	5	High	0.00425705	0.000788698	1	1	TGGT1_232650-t26_1-p1	TGGT1_232650-t26_1-p1 [233-243]	0	1719.65	1.057	0.08	1	25.1	23.7	62.23	72.65	57.2	38.8	16.2	15.8	46.6	44.2	12.7	8.2		High	0.0004471	0.001627	1.49
41590	TGGT1_263850	hypothetical protein	transcript=TGGT1_263850-t26_1 | gene=TGGT1_263850 | organism=Toxoplasma_gondii_GT1 | gene_product=hypothetical protein | transcript_product=hypothetical protein | location=TGGT1_chrVIIb:262257-265095(-) | protein_length=229 | sequence_SO=chromosome | SO=protein_coding_gene | is_pseudo=false	[K].GNSTDSDTPPSK.[V]	1xTMTpro [K12]; 1xTMTpro [N-Term]; 1xPhospho [S/T]		6	High	0.0044116	0.000788698	1	1	TGGT1_263850-t26_1-p1	TGGT1_263850-t26_1-p1 [33-44]	0	1893.91	0.841	-0.25	1	16.5	19.6	37.1	8.15	16.2	8.1	22.4	16.8	20.9	21.3	18.4	18.3		High	0.000325	0.001388	2.01
76615	TGGT1_203665	hypothetical protein	transcript=TGGT1_203665-t26_1 | gene=TGGT1_203665 | organism=Toxoplasma_gondii_GT1 | gene_product=Chorein_N domain-containing protein [Source:UniProtKB/TrEMBL;Acc:S7UV31] | transcript_product=hypothetical protein | location=TGGT1_chrVIIa:2256548-2289556(-) | protein_length=9741 | sequence_SO=chromosome | SO=protein_coding_gene | is_pseudo=false	[K].RGDTAFVDQDQR.[L]	1xTMTpro [N-Term]; 1xPhospho [T4(100)]	TGGT1_203665-t26_1-p1 1xPhospho [T2471(100)]	4	High	0.00423185	0.000788698	1	1	TGGT1_203665-t26_1-p1	TGGT1_203665-t26_1-p1 [2468-2479]	1	1791.84	1.101	0.14	1	8.8	8	75.88	73.28	17.5	20.5	4.5	3.6	19.2	13.9	4.6	3.5		High	0.0004907	0.002083	2.45
27769	TGGT1_231790	hypothetical protein	transcript=TGGT1_231790-t26_1 | gene=TGGT1_231790 | organism=Toxoplasma_gondii_GT1 | gene_product=hypothetical protein | transcript_product=hypothetical protein | location=TGGT1_chrVIII:1532804-1536806(-) | protein_length=1232 | sequence_SO=chromosome | SO=protein_coding_gene | is_pseudo=false	[K].ERDSEPER.[K]	1xTMTpro [N-Term]; 1xPhospho [S4(100)]	TGGT1_231790-t26_1-p1 1xPhospho [S483(100)]	3	High	0.00423185	0.000788698	1	1	TGGT1_231790-t26_1-p1	TGGT1_231790-t26_1-p1 [480-487]	1	1401.63	1.181	0.24	1	102.6	86.9	8.23	1.6	NA	NA	96.8	108.8	NA	NA	85.9	87.9		High	0.0004907	0.002082	2.08
6589	TGGT1_270865	putative adenylate cyclase	transcript=TGGT1_270865-t26_1 | gene=TGGT1_270865 | organism=Toxoplasma_gondii_GT1 | gene_product=Putative adenylate cyclase [Source:UniProtKB/TrEMBL;Acc:S7WDA0] | transcript_product=putative adenylate cyclase | location=TGGT1_chrVIII:4921378-4938757(-) | protein_length=2040 | sequence_SO=chromosome | SO=protein_coding_gene | is_pseudo=false	[K].AQGSANSQR.[G]	1xTMTpro [N-Term]; 1xPhospho [S7(100)]	TGGT1_270865-t26_1-p1 1xPhospho [S1211(100)]	2	High	0.00445116	0.000788698	1	1	TGGT1_270865-t26_1-p1	TGGT1_270865-t26_1-p1 [1205-1213]	0	1302.61	1.127	0.17	1	59.7	53	15.73	18.02	NA	NA	53.4	66.8	NA	NA	60.3	46.6		High	0.0005106	0.002176	2.14
97485	TGGT1_292055	calcium dependent protein kinase CDPK8	transcript=TGGT1_292055-t26_1 | gene=TGGT1_292055 | organism=Toxoplasma_gondii_GT1 | gene_product=Calcium dependent protein kinase CDPK8 [Source:UniProtKB/TrEMBL;Acc:S7W446] | transcript_product=calcium dependent protein kinase CDPK8 | location=TGGT1_chrIX:4332594-4340938(-) | protein_length=1498 | sequence_SO=chromosome | SO=protein_coding_gene | is_pseudo=false	[R].SSSSPAFHR.[G]	1xTMTpro [N-Term]; 1xPhospho [S2(99.4)]	TGGT1_292055-t26_1-p1 1xPhospho [S707(99.4)]	5	High	0.00430792	0.000788698	1	1	TGGT1_292055-t26_1-p1	TGGT1_292055-t26_1-p1 [706-714]	0	1359.64	1.07	0.1	1	67.5	63	10.49	7.38	59.6	63.9	71.3	75.3	63.1	62.9	60.6	71.5		High	0.000325	0.001358	2.59
41632	TGGT1_253750	PLU-1 family protein	transcript=TGGT1_253750-t26_1 | gene=TGGT1_253750 | organism=Toxoplasma_gondii_GT1 | gene_product=PLU-1 domain-containing protein [Source:UniProtKB/TrEMBL;Acc:S7ULT6] | transcript_product=PLU-1 family protein | location=TGGT1_chrIII:1126566-1154665(-) | protein_length=8088 | sequence_SO=chromosome | SO=protein_coding_gene | is_pseudo=false	[R].GNVAHFAADSWEASR.[R]	1xTMTpro [N-Term]; 1xPhospho [S10(99.4)]	TGGT1_253750-t26_1-p1 1xPhospho [S6582(99.4)]	1	High	0.00416954	0.000788698	1	1	TGGT1_253750-t26_1-p1	TGGT1_253750-t26_1-p1 [6573-6587]	0	2001.91	0.744	-0.43	1	18.8	25.3	2.29	15.5	18.5	19.1	NA	NA	22.7	28.3	NA	NA		High	0.000325	0.00132	2.27
24371	TGGT1_311400	WD domain, G-beta repeat-containing protein	transcript=TGGT1_311400-t26_1 | gene=TGGT1_311400 | organism=Toxoplasma_gondii_GT1 | gene_product=WD domain, G-beta repeat-containing protein [Source:UniProtKB/TrEMBL;Acc:S7UT11] | transcript_product=WD domain, G-beta repeat-containing protein | location=TGGT1_chrXI:2010353-2023624(-) | protein_length=1585 | sequence_SO=chromosome | SO=protein_coding_gene | is_pseudo=false	[R].EGEEDGRLSSQQGGEAER.[A]	1xTMTpro [N-Term]; 2xPhospho [S9(100); S10(100)]	TGGT1_311400-t26_1-p1 2xPhospho [S763(100); S764(100)]	1	High	0.00435944	0.000788698	1	1	TGGT1_311400-t26_1-p1	TGGT1_311400-t26_1-p1 [755-772]	1	2397.99	0.585	-0.77	1	14.3	24.4	32.48	31.99	11.3	18	NA	NA	19.4	30.7	NA	NA		High	0.000325	0.001372	1.7
99469	TGGT1_316650	hypothetical protein	transcript=TGGT1_316650-t26_1 | gene=TGGT1_316650 | organism=Toxoplasma_gondii_GT1 | gene_product=hypothetical protein | transcript_product=hypothetical protein | location=TGGT1_chrXI:5404029-5408889(-) | protein_length=1278 | sequence_SO=chromosome | SO=protein_coding_gene | is_pseudo=false	[R].SVPSGDGGSATSTLPSTEGR.[V]	1xTMTpro [N-Term]; 1xPhospho [S4(97.4)]	TGGT1_316650-t26_1-p1 1xPhospho [S825(97.4)]	1	High	0.00457211	0.000788698	1	1	TGGT1_316650-t26_1-p1	TGGT1_316650-t26_1-p1 [822-841]	0	2247.05	0.704	-0.51	1	7.9	11.2	14.55	6.96	NA	NA	8.8	7.1	NA	NA	10.7	11.8		High	0.0005106	0.002226	1.77
94316	TGGT1_206670	hypothetical protein	transcript=TGGT1_206670-t26_1 | gene=TGGT1_206670 | organism=Toxoplasma_gondii_GT1 | gene_product=hypothetical protein | transcript_product=hypothetical protein | location=TGGT1_chrVIIa:705099-714174(-) | protein_length=2072 | sequence_SO=chromosome | SO=protein_coding_gene | is_pseudo=false	[R].SRSPSASSR.[F]	1xTMTpro [N-Term]; 2xPhospho [S1(100); S3(100)]	TGGT1_206670-t26_1-p1 2xPhospho [S1086(100); S1088(100)]	1	High	0.00442475	0.000788698	1	1	TGGT1_206670-t26_1-p1	TGGT1_206670-t26_1-p1 [1086-1094]	1	1398.61	1.223	0.29	1	53.8	44	3.23	5.68	NA	NA	52.6	55.1	NA	NA	45.8	42.3		High	0.0005106	0.002166	2.5
111725	TGGT1_296950	hypothetical protein	transcript=TGGT1_296950-t26_1 | gene=TGGT1_296950 | organism=Toxoplasma_gondii_GT1 | gene_product=hypothetical protein | transcript_product=hypothetical protein | location=TGGT1_chrII:1463843-1472321(-) | protein_length=1376 | sequence_SO=chromosome | SO=protein_coding_gene | is_pseudo=false	[R].VSHSLLSR.[A]	1xTMTpro [N-Term]; 1xPhospho [S7(100)]	TGGT1_296950-t26_1-p1 1xPhospho [S184(100)]	6	High	0.00451793	0.000788698	1	1	TGGT1_296950-t26_1-p1	TGGT1_296950-t26_1-p1 [178-185]	0	1282.68	0.903	-0.15	1	32.8	36.3	9.9	15.61	NA	NA	35.2	30.6	NA	NA	32.5	40.6		High	0.0005106	0.002202	2.08
41521	TGGT1_212220	hypothetical protein	transcript=TGGT1_212220-t26_1 | gene=TGGT1_212220 | organism=Toxoplasma_gondii_GT1 | gene_product=hypothetical protein | transcript_product=hypothetical protein | location=TGGT1_chrX:3876902-3879847(+) | protein_length=981 | sequence_SO=chromosome | SO=protein_coding_gene | is_pseudo=false	[R].GNSDDFDR.[R]	1xTMTpro [N-Term]; 1xPhospho [S3(100)]	TGGT1_212220-t26_1-p1 1xPhospho [S61(100)]	3	High	0.00435944	0.000788698	1	1	TGGT1_212220-t26_1-p1	TGGT1_212220-t26_1-p1 [59-66]	0	1309.54	0.625	-0.68	0.102086	48.2	77	19.42	15.2	46	50.4	32.8	52.5	92.9	85.7	68.8	69.3		High	0.0005106	0.002135	2.39
83795	TGGT1_270060	hypothetical protein	transcript=TGGT1_270060-t26_1 | gene=TGGT1_270060 | organism=Toxoplasma_gondii_GT1 | gene_product=hypothetical protein | transcript_product=hypothetical protein | location=TGGT1_chrVIII:5438141-5440105(-) | protein_length=654 | sequence_SO=chromosome | SO=protein_coding_gene | is_pseudo=false	[R].SASGGGQAAAR.[S]	1xTMTpro [N-Term]; 1xPhospho [S3(100)]	TGGT1_270060-t26_1-p1 1xPhospho [S315(100)]	1	High	0.00442475	0.000788698	1	1	TGGT1_270060-t26_1-p1	TGGT1_270060-t26_1-p1 [313-323]	0	1316.63	0.755	-0.41	1	25.3	33.6	3.13	23.43	NA	NA	25.9	24.8	NA	NA	39.7	28.4		High	0.0005106	0.002161	2.1
6666	TGGT1_289290	hypothetical protein	transcript=TGGT1_289290-t26_1 | gene=TGGT1_289290 | organism=Toxoplasma_gondii_GT1 | gene_product=hypothetical protein | transcript_product=hypothetical protein | location=TGGT1_chrIX:2957612-2961198(-) | protein_length=510 | sequence_SO=chromosome | SO=protein_coding_gene | is_pseudo=false	[R].AQQLAATPASAR.[V]	1xTMTpro [N-Term]; 1xPhospho [S10(100)]	TGGT1_289290-t26_1-p1 1xPhospho [S234(100)]	2	High	0.00426971	0.000788698	1	1	TGGT1_289290-t26_1-p1	TGGT1_289290-t26_1-p1 [225-236]	0	1568.81	1.285	0.36	1	10.7	8.4	47.55	5.44	NA	NA	15.2	7.6	NA	NA	8	8.7		High	0.0004907	0.0021	2.08
40471	TGGT1_217440	HCNGP family protein	transcript=TGGT1_217440-t26_1 | gene=TGGT1_217440 | organism=Toxoplasma_gondii_GT1 | gene_product=HCNGP family protein [Source:UniProtKB/TrEMBL;Acc:S7WA91] | transcript_product=HCNGP family protein | location=TGGT1_chrXII:1776718-1781087(-) | protein_length=493 | sequence_SO=chromosome | SO=protein_coding_gene | is_pseudo=false	[R].GLLENSEPR.[I]	1xTMTpro [N-Term]; 1xPhospho [S6(100)]	TGGT1_217440-t26_1-p1 1xPhospho [S71(100)]	5	High	0.0044911	0.000788698	1	1	TGGT1_217440-t26_1-p1	TGGT1_217440-t26_1-p1 [66-74]	0	1398.69	1.294	0.37	1	31.4	24.3	2.41	11.24	NA	NA	30.8	31.9	NA	NA	22.4	26.3		High	0.0005763	0.002038	2.01
77052	TGGT1_224260	PHD-finger domain-containing protein	transcript=TGGT1_224260-t26_1 | gene=TGGT1_224260 | organism=Toxoplasma_gondii_GT1 | gene_product=PHD-finger domain-containing protein [Source:UniProtKB/TrEMBL;Acc:S7WBT2] | transcript_product=PHD-finger domain-containing protein | location=TGGT1_chrX:3059832-3081619(-) | protein_length=5658 | sequence_SO=chromosome | SO=protein_coding_gene | is_pseudo=false	[R].RGSDSDFTPSR.[S]	1xTMTpro [N-Term]; 3xPhospho [S3(100); S5(100); T8(100)]	TGGT1_224260-t26_1-p1 3xPhospho [S809(100); S811(100); T814(100)]	11	High	0.00430792	0.000788698	1	1	TGGT1_224260-t26_1-p1	TGGT1_224260-t26_1-p1 [807-817]	1	1768.67	1.343	0.43	1	54.3	40.5	30.7	52.34	49.5	28.9	59.7	63.3	25.8	26.5	74.1	61.7		High	0.0004907	0.002117	2.25
6664	TGGT1_228750	calcium dependent protein kinase CDPK7	transcript=TGGT1_228750-t26_1 | gene=TGGT1_228750 | organism=Toxoplasma_gondii_GT1 | gene_product=Calcium dependent protein kinase CDPK7 [Source:UniProtKB/TrEMBL;Acc:S7UXI1] | transcript_product=calcium dependent protein kinase CDPK7 | location=TGGT1_chrX:72512-83383(-) | protein_length=2133 | sequence_SO=chromosome | SO=protein_coding_gene | is_pseudo=false	[K].AQQAHSEGSNSVGR.[G]	1xTMTpro [N-Term]; 3xPhospho [S6(100); S9(100); S11(100)]	TGGT1_228750-t26_1-p1 3xPhospho [S162(100); S165(100); S167(100)]	2	High	0.00435944	0.000788698	1	1	TGGT1_228750-t26_1-p1	TGGT1_228750-t26_1-p1 [157-170]	0	1971.77	0.839	-0.25	1	8.4	10	10.4	22.76	NA	NA	9	7.8	NA	NA	8.5	11.7		High	0.0005106	0.002136	1.63
77511	TGGT1_245580	hypothetical protein	transcript=TGGT1_245580-t26_1 | gene=TGGT1_245580 | organism=Toxoplasma_gondii_GT1 | gene_product=Protein kinase domain-containing protein [Source:UniProtKB/TrEMBL;Acc:S7V1A4] | transcript_product=hypothetical protein | location=TGGT1_chrXII:2332712-2345516(+) | protein_length=2313 | sequence_SO=chromosome | SO=protein_coding_gene | is_pseudo=false	[R].RHSAGASPQR.[V]	1xTMTpro [N-Term]; 2xPhospho [S3(100); S7(100)]	TGGT1_245580-t26_1-p1 2xPhospho [S2080(100); S2084(100)]	5	High	0.00416954	0.000788698	1	1	TGGT1_245580-t26_1-p1	TGGT1_245580-t26_1-p1 [2078-2087]	1	1530.69	1.182	0.24	1	62.9	53.2	7.97	7.84	NA	NA	66.6	59.5	NA	NA	50.4	56.3		High	0.0004907	0.002059	3
77868	TGGT1_305340	corepressor complex CRC230	transcript=TGGT1_305340-t26_1 | gene=TGGT1_305340 | organism=Toxoplasma_gondii_GT1 | gene_product=Corepressor complex CRC230 [Source:UniProtKB/TrEMBL;Acc:S7VWG3] | transcript_product=corepressor complex CRC230 | location=TGGT1_chrIX:5155746-5169422(+) | protein_length=1916 | sequence_SO=chromosome | SO=protein_coding_gene | is_pseudo=false	[R].RLGEEFTDEERPR.[R]	1xTMTpro [N-Term]; 1xPhospho [T7(100)]	TGGT1_305340-t26_1-p1 1xPhospho [T1751(100)]	2	High	0.00457211	0.000788698	1	1	TGGT1_305340-t26_1-p1	TGGT1_305340-t26_1-p1 [1745-1757]	1	2017.97	1.008	0.01	1	7.6	7.5	5.59	14.84	NA	NA	7.3	7.9	NA	NA	6.8	8.4		High	0.0005106	0.002226	1.79
24151	TGGT1_238410	hypothetical protein	transcript=TGGT1_238410-t26_1 | gene=TGGT1_238410 | organism=Toxoplasma_gondii_GT1 | gene_product=hypothetical protein | transcript_product=hypothetical protein | location=TGGT1_chrVI:210000-214878(+) | protein_length=1535 | sequence_SO=chromosome | SO=protein_coding_gene | is_pseudo=false	[K].EGARDERSVDEDAEK.[T]	1xTMTpro [K15]; 1xTMTpro [N-Term]; 1xPhospho [S8(100)]	TGGT1_238410-t26_1-p1 1xPhospho [S294(100)]	4	High	0.0044911	0.000788698	1	1	TGGT1_238410-t26_1-p1	TGGT1_238410-t26_1-p1 [287-301]	2	2394.14	1.124	0.17	1	42.4	37.8	33.24	4.57	NA	NA	53.9	33.4	NA	NA	36.6	39		High	0.0005106	0.002189	1.93
94302	TGGT1_268680	hypothetical protein	transcript=TGGT1_268680-t26_1 | gene=TGGT1_268680 | organism=Toxoplasma_gondii_GT1 | gene_product=hypothetical protein | transcript_product=hypothetical protein | location=TGGT1_chrVIII:6366432-6369098(-) | protein_length=888 | sequence_SO=chromosome | SO=protein_coding_gene | is_pseudo=false	[R].SRSPPSMQQR.[L]	1xTMTpro [N-Term]; 1xPhospho [S3(100)]	TGGT1_268680-t26_1-p1 1xPhospho [S146(100)]	3	High	0.00435944	0.000788698	1	1	TGGT1_268680-t26_1-p1	TGGT1_268680-t26_1-p1 [144-153]	1	1557.75	1.05	0.07	1	28	26.6	4.77	3.73	NA	NA	28.9	27	NA	NA	25.9	27.4		High	0.0005106	0.002134	1.85
41523	TGGT1_293000	3'5'-cyclic nucleotide phosphodiesterase domain-containing protein	transcript=TGGT1_293000-t26_1 | gene=TGGT1_293000 | organism=Toxoplasma_gondii_GT1 | gene_product=Phosphodiesterase [Source:UniProtKB/TrEMBL;Acc:S7UHU3] | transcript_product=3'5'-cyclic nucleotide phosphodiesterase domain-containing protein | location=TGGT1_chrIa:58977-74026(+) | protein_length=2238 | sequence_SO=chromosome | SO=protein_coding_gene | is_pseudo=false	[R].GNSDEMLR.[V]	1xTMTpro [N-Term]; 1xPhospho [S3(100)]	TGGT1_293000-t26_1-p1 1xPhospho [S1719(100)]	3	High	0.00430792	0.000788698	1	1	TGGT1_293000-t26_1-p1	TGGT1_293000-t26_1-p1 [1717-1724]	0	1305.58	0.831	-0.27	1	93.1	112.1	44.48	41.8	65	61.5	133.3	149	78.5	72.2	159.9	161.5		High	0.0004907	0.002112	2.38
81914	TGGT1_286920	SWIRM domain-containing protein	transcript=TGGT1_286920-t26_1 | gene=TGGT1_286920 | organism=Toxoplasma_gondii_GT1 | gene_product=SWIRM domain-containing protein [Source:UniProtKB/TrEMBL;Acc:S7UP96] | transcript_product=SWIRM domain-containing protein | location=TGGT1_chrV:1491994-1499488(+) | protein_length=780 | sequence_SO=chromosome | SO=protein_coding_gene | is_pseudo=false	[R].RTSPMGEEDDAER.[G]	1xOxidation [M5]; 1xTMTpro [N-Term]; 1xPhospho [T/S]		12	High	0.00454493	0.000788698	1	1	TGGT1_286920-t26_1-p1	TGGT1_286920-t26_1-p1 [121-133]	1	1892.8	1.243	0.31	1	86.2	69.4	10.45	19.36	78.6	84	88.6	100.2	60.5	55.5	82.3	79.5		High	0.000325	0.001428	1.87
97450	TGGT1_305180	Na+/H+ exchanger NHE3	transcript=TGGT1_305180-t26_1 | gene=TGGT1_305180 | organism=Toxoplasma_gondii_GT1 | gene_product=Na_H_Exchanger domain-containing protein [Source:UniProtKB/TrEMBL;Acc:S7UI51] | transcript_product=Na+/H+ exchanger NHE3 | location=TGGT1_chrIX:5043402-5051565(-) | protein_length=1565 | sequence_SO=chromosome | SO=protein_coding_gene | is_pseudo=false	[R].SSSSLEGGR.[V]	1xTMTpro [N-Term]; 1xPhospho [S3(100)]	TGGT1_305180-t26_1-p1 1xPhospho [S1150(100)]	8	High	0.00435944	0.000788698	1	1	TGGT1_305180-t26_1-p1	TGGT1_305180-t26_1-p1 [1148-1156]	0	1263.59	1.278	0.35	1	267.6	209.4	52.32	60.18	166.6	158.9	429.7	435	120.8	112.8	378.4	362.8		High	0.000325	0.001373	1.98
71539	TGGT1_230420	sarco/endoplasmic reticulum Ca2+-ATPase	transcript=TGGT1_230420-t26_1 | gene=TGGT1_230420 | organism=Toxoplasma_gondii_GT1 | gene_product=Cation_ATPase_N domain-containing protein [Source:UniProtKB/TrEMBL;Acc:A0A125YSA2] | transcript_product=sarco/endoplasmic reticulum Ca2+-ATPase | location=TGGT1_chrVIII:760295-772731(+) | protein_length=1093 | sequence_SO=chromosome | SO=protein_coding_gene | is_pseudo=false	[R].QLSLSRSQSQLR.[K]	1xTMTpro [N-Term]; 2xPhospho [S5(99.5); S7(100)]	TGGT1_230420-t26_1-p1 2xPhospho [S1083(99.5); S1085(100)]	1	High	0.00428241	0.000788698	1	1	TGGT1_230420-t26_1-p1	TGGT1_230420-t26_1-p1 [1079-1090]	1	1866.92	0.521	-0.94	0.0355989	29.2	56.1	10.54	11.47	NA	NA	31.5	27.1	NA	NA	60.8	51.7		High	0.0004907	0.002102	2.31
97246	TGGT1_200430	cytidine and deoxycytidylate deaminase zinc-binding region domain-containing protein	transcript=TGGT1_200430-t26_1 | gene=TGGT1_200430 | organism=Toxoplasma_gondii_GT1 | gene_product=CMP/dCMP-type deaminase domain-containing protein [Source:UniProtKB/TrEMBL;Acc:S7V5S2] | transcript_product=cytidine and deoxycytidylate deaminase zinc-binding region domain-containing protein | location=TGGT1_chrVIII:6849719-6856851(-) | protein_length=514 | sequence_SO=chromosome | SO=protein_coding_gene | is_pseudo=false	[R].SSSPPDVRTPR.[L]	1xTMTpro [N-Term]; 2xPhospho [T9(100); S]	TGGT1_200430-t26_1-p1 2xPhospho [T103(100); S]	7	High	0.00428241	0.000788698	1	1	TGGT1_200430-t26_1-p1	TGGT1_200430-t26_1-p1 [95-105]	1	1662.76	1.335	0.42	1	44.1	33.1	38.76	57.94	37.1	22.9	52.5	60.7	14.4	21.3	51.2	54.7		High	0.0004907	0.002105	2.31
23800	TGGT1_220510	hypothetical protein	transcript=TGGT1_220510-t26_1 | gene=TGGT1_220510 | organism=Toxoplasma_gondii_GT1 | gene_product=hypothetical protein | transcript_product=hypothetical protein | location=TGGT1_chrV:328785-330623(+) | protein_length=612 | sequence_SO=chromosome | SO=protein_coding_gene | is_pseudo=false	[K].EETPEEETPK.[E]	1xTMTpro [K10]; 1xTMTpro [N-Term]; 1xPhospho [T8(100)]	TGGT1_220510-t26_1-p1 1xPhospho [T592(100)]	3	High	0.00425705	0.000788698	1	1	TGGT1_220510-t26_1-p1	TGGT1_220510-t26_1-p1 [585-594]	0	1876.91	1.644	0.72	1	18.8	11.4	21.02	20.93	NA	NA	21.8	16.2	NA	NA	13.3	9.8		High	0.000325	0.001344	1.67
99678	TGGT1_221370	hypothetical protein	transcript=TGGT1_221370-t26_1 | gene=TGGT1_221370 | organism=Toxoplasma_gondii_GT1 | gene_product=hypothetical protein | transcript_product=hypothetical protein | location=TGGT1_chrII:273002-279411(+) | protein_length=1346 | sequence_SO=chromosome | SO=protein_coding_gene | is_pseudo=false	[R].SVSPVVAAR.[S]	1xTMTpro [N-Term]; 1xPhospho [S3(100)]	TGGT1_221370-t26_1-p1 1xPhospho [S561(100)]	1	High	0.00423185	0.000788698	1	1	TGGT1_221370-t26_1-p1	TGGT1_221370-t26_1-p1 [559-567]	0	1269.69	1.008	0.01	1	40.1	39.8	2.39	4.88	NA	NA	40.8	39.5	NA	NA	41.2	38.4		High	0.0004907	0.002082	2.23
58468	TGGT1_228660	Sec7 domain-containing protein	transcript=TGGT1_228660-t26_1 | gene=TGGT1_228660 | organism=Toxoplasma_gondii_GT1 | gene_product=SEC7 domain-containing protein [Source:UniProtKB/TrEMBL;Acc:S7UXX0] | transcript_product=Sec7 domain-containing protein | location=TGGT1_chrX:159771-177015(-) | protein_length=3547 | sequence_SO=chromosome | SO=protein_coding_gene | is_pseudo=false	[R].LQSPALSR.[R]	1xTMTpro [N-Term]; 1xPhospho [S3(100)]	TGGT1_228660-t26_1-p1 1xPhospho [S1016(100)]	4	High	0.00429514	0.000788698	1	1	TGGT1_228660-t26_1-p1	TGGT1_228660-t26_1-p1 [1014-1021]	0	1255.67	1.242	0.31	1	76.2	61.4	59.39	72.79	48.7	44.6	119.3	156.4	31.6	24.8	127.6	119.2		High	0.0004907	0.002108	2.59
7293	TGGT1_275610	protein kinase, other	transcript=TGGT1_275610-t26_1 | gene=TGGT1_275610 | organism=Toxoplasma_gondii_GT1 | gene_product=Protein kinase domain-containing protein [Source:UniProtKB/TrEMBL;Acc:A0A125YI84] | transcript_product=protein kinase, other | location=TGGT1_chrIII:315214-321791(-) | protein_length=1130 | sequence_SO=chromosome | SO=protein_coding_gene | is_pseudo=false	[K].ASAASAPR.[V]	1xTMTpro [N-Term]; 1xPhospho [S2(100)]	TGGT1_275610-t26_1-p1 1xPhospho [S234(100)]	3	High	0.00450449	0.000788698	1	1	TGGT1_275610-t26_1-p1	TGGT1_275610-t26_1-p1 [233-240]	0	1114.56	1.083	0.12	1	78	71.9	47.76	46.21	142.5	109.7	54.5	55.4	103.6	120.1	50	47.5		High	0.0005106	0.002195	1.99
95879	TGGT1_310900	AP2 domain transcription factor AP2XI-2	transcript=TGGT1_310900-t26_1 | gene=TGGT1_310900 | organism=Toxoplasma_gondii_GT1 | gene_product=AP2 domain transcription factor AP2XI-2 [Source:UniProtKB/TrEMBL;Acc:S7UT79] | transcript_product=AP2 domain transcription factor AP2XI-2 | location=TGGT1_chrXI:1609168-1617013(-) | protein_length=2243 | sequence_SO=chromosome | SO=protein_coding_gene | is_pseudo=false	[K].SSLGEGER.[G]	1xTMTpro [N-Term]; 1xPhospho [S2(100)]	TGGT1_310900-t26_1-p1 1xPhospho [S939(100)]	1	High	0.00420681	0.000788698	1	1	TGGT1_310900-t26_1-p1	TGGT1_310900-t26_1-p1 [938-945]	0	1218.57	0.878	-0.19	1	45.1	51.4	5.2	8.32	NA	NA	43.5	46.8	NA	NA	48.5	54.5		High	0.0004907	0.002071	2.2
5348	TGGT1_306020	hypothetical protein	transcript=TGGT1_306020-t26_1 | gene=TGGT1_306020 | organism=Toxoplasma_gondii_GT1 | gene_product=hypothetical protein | transcript_product=hypothetical protein | location=TGGT1_chrIX:5506123-5536326(+) | protein_length=8858 | sequence_SO=chromosome | SO=protein_coding_gene | is_pseudo=false	[R].ALSRLSMGGANR.[F]	1xTMTpro [N-Term]; 2xPhospho [S3(100); S6(100)]	TGGT1_306020-t26_1-p1 2xPhospho [S5381(100); S5384(100)]	2	High	0.0045585	0.000788698	1	1	TGGT1_306020-t26_1-p1	TGGT1_306020-t26_1-p1 [5379-5390]	1	1696.79	0.967	-0.05	1	30.7	31.7	22.68	23.47	18.5	31.8	29.7	31.7	36.9	27.2	23.2	38.3		High	0.0005106	0.00222	2.26
24621	TGGT1_264780	UTP-glucose-1-phosphate uridylyltransferase subfamily protein	transcript=TGGT1_264780-t26_1 | gene=TGGT1_264780 | organism=Toxoplasma_gondii_GT1 | gene_product=UTP-glucose-1-phosphate uridylyltransferase subfamily protein [Source:UniProtKB/TrEMBL;Acc:S7UH16] | transcript_product=UTP-glucose-1-phosphate uridylyltransferase subfamily protein | location=TGGT1_chrIX:1850772-1854776(-) | protein_length=901 | sequence_SO=chromosome | SO=protein_coding_gene | is_pseudo=false	[R].EGGGDTSRGEVGDR.[S]	1xTMTpro [N-Term]; 1xPhospho [T6(100)]	TGGT1_264780-t26_1-p1 1xPhospho [T647(100)]	5	High	0.00446443	0.000788698	1	1	TGGT1_264780-t26_1-p1	TGGT1_264780-t26_1-p1 [642-655]	1	1775.79	0.976	-0.03	1	23.6	24.2	31.52	20.94	35.6	27.5	18	20.2	34.9	23.7	24.6	23.2		High	0.0005106	0.002181	1.76
6286	TGGT1_243210	DUF862 domain-containing protein	transcript=TGGT1_243210-t26_1 | gene=TGGT1_243210 | organism=Toxoplasma_gondii_GT1 | gene_product=DUF862 domain-containing protein [Source:UniProtKB/TrEMBL;Acc:S7URT5] | transcript_product=DUF862 domain-containing protein | location=TGGT1_chrVI:2363419-2368679(-) | protein_length=1093 | sequence_SO=chromosome | SO=protein_coding_gene | is_pseudo=false	[R].APSGSHMQR.[Q]	1xOxidation [M7]; 1xTMTpro [N-Term]; 1xPhospho [S3(100)]	TGGT1_243210-t26_1-p1 1xPhospho [S425(100)]	8	High	0.00442475	0.000788698	1	1	TGGT1_243210-t26_1-p1	TGGT1_243210-t26_1-p1 [423-431]	0	1370.62	0.958	-0.06	1	44.5	46.4	5.89	3.04	46.2	40.3	43.7	45.3	46.4	46.4	49	45.9		High	0.000325	0.001393	2.06
95952	TGGT1_287970	hypothetical protein	transcript=TGGT1_287970-t26_1 | gene=TGGT1_287970 | organism=Toxoplasma_gondii_GT1 | gene_product=hypothetical protein | transcript_product=hypothetical protein | location=TGGT1_chrIX:2079498-2087097(+) | protein_length=2300 | sequence_SO=chromosome | SO=protein_coding_gene | is_pseudo=false	[R].SSLPSPAPGSTTQEDR.[Q]	1xTMTpro [N-Term]; 1xPhospho [S10(98.6)]	TGGT1_287970-t26_1-p1 1xPhospho [S121(98.6)]	2	High	0.00432074	0.000788698	1	1	TGGT1_287970-t26_1-p1	TGGT1_287970-t26_1-p1 [112-127]	0	2013.94	1.006	0.01	1	37.7	37.5	0.68	7.44	NA	NA	37.5	37.9	NA	NA	35.6	39.5		High	0.0004907	0.002122	2.11
74215	TGGT1_273140	radical SAM methylthiotransferase, MiaB/RimO family protein	transcript=TGGT1_273140-t26_1 | gene=TGGT1_273140 | organism=Toxoplasma_gondii_GT1 | gene_product=MTTase N-terminal domain-containing protein [Source:UniProtKB/TrEMBL;Acc:S7WCC8] | transcript_product=radical SAM methylthiotransferase, MiaB/RimO family protein | location=TGGT1_chrVIII:3631068-3638243(+) | protein_length=867 | sequence_SO=chromosome | SO=protein_coding_gene | is_pseudo=false	[K].RAPSLGAR.[A]	1xTMTpro [N-Term]; 1xPhospho [S4(100)]	TGGT1_273140-t26_1-p1 1xPhospho [S75(100)]	3	High	0.00421931	0.000788698	1	1	TGGT1_273140-t26_1-p1	TGGT1_273140-t26_1-p1 [72-79]	1	1211.66	0.629	-0.67	1	42	66.7	28.39	13.95	34.8	32.1	58.1	50.6	56.7	65.3	79.5	68.2		High	0.000325	0.001333	2.15
99720	TGGT1_209850	RNA recognition motif-containing protein	transcript=TGGT1_209850-t26_1 | gene=TGGT1_209850 | organism=Toxoplasma_gondii_GT1 | gene_product=RNA recognition motif-containing protein [Source:UniProtKB/TrEMBL;Acc:S7UJA3] | transcript_product=RNA recognition motif-containing protein | location=TGGT1_chrIb:1501964-1507671(-) | protein_length=1412 | sequence_SO=chromosome | SO=protein_coding_gene | is_pseudo=false	[R].SVSSGDRFSHDR.[E]	1xTMTpro [N-Term]; 3xPhospho [S1(100); S9(100); S]	TGGT1_209850-t26_1-p1 3xPhospho [S471(100); S479(100); S]	6	High	0.00418193	0.000788698	1	1	TGGT1_209850-t26_1-p1	TGGT1_209850-t26_1-p1 [471-482]	1	1893.72	1.059	0.08	1	178.3	168.4	3.77	5.35	183.2	173.6	NA	NA	162.1	174.9	NA	NA		High	0.000325	0.001321	2.12
23918	TGGT1_244470	hypothetical protein	transcript=TGGT1_244470-t26_1 | gene=TGGT1_244470 | organism=Toxoplasma_gondii_GT1 | gene_product=hypothetical protein | transcript_product=hypothetical protein | location=TGGT1_chrVI:3203997-3215302(-) | protein_length=2595 | sequence_SO=chromosome | SO=protein_coding_gene | is_pseudo=false	[R].EEVSSDDELR.[A]	1xTMTpro [N-Term]; 1xPhospho [S5(99.7)]	TGGT1_244470-t26_1-p1 1xPhospho [S265(99.7)]	4	High	0.00443793	0.000788698	1	1	TGGT1_244470-t26_1-p1	TGGT1_244470-t26_1-p1 [261-270]	0	1562.69	0.78	-0.36	1	34.4	44.1	11.35	8.02	37.3	31.8	NA	NA	41.7	46.7	NA	NA		High	0.0005106	0.002171	1.91
77524	TGGT1_265190	Ulp1 protease family, C-terminal catalytic domain-containing protein	transcript=TGGT1_265190-t26_1 | gene=TGGT1_265190 | organism=Toxoplasma_gondii_GT1 | gene_product=ULP_PROTEASE domain-containing protein [Source:UniProtKB/TrEMBL;Acc:S7UGW1] | transcript_product=Ulp1 protease family, C-terminal catalytic domain-containing protein | location=TGGT1_chrIX:1529797-1543022(+) | protein_length=3028 | sequence_SO=chromosome | SO=protein_coding_gene | is_pseudo=false	[R].RHSDTEAR.[R]	1xTMTpro [N-Term]; 1xPhospho [S3(100)]	TGGT1_265190-t26_1-p1 1xPhospho [S1863(100)]	2	High	0.00416954	0.000788698	1	1	TGGT1_265190-t26_1-p1	TGGT1_265190-t26_1-p1 [1861-1868]	1	1355.64	0.955	-0.07	1	19.5	20.4	40	3.2	NA	NA	26	14.6	NA	NA	20.9	19.9		High	0.0004659	0.002058	2.06
23875	TGGT1_236260	protein phosphatase 2C domain-containing protein	transcript=TGGT1_236260-t26_1 | gene=TGGT1_236260 | organism=Toxoplasma_gondii_GT1 | gene_product=PPM-type phosphatase domain-containing protein [Source:UniProtKB/TrEMBL;Acc:S7URR0] | transcript_product=protein phosphatase 2C domain-containing protein | location=TGGT1_chrX:5251094-5255991(+) | protein_length=882 | sequence_SO=chromosome | SO=protein_coding_gene | is_pseudo=false	[R].EETYEGRSSGEAAAR.[E]	1xTMTpro [N-Term]; 2xPhospho [S8(98.9); S9(96.7)]	TGGT1_236260-t26_1-p1 2xPhospho [S92(98.9); S93(96.7)]	1	High	0.00420681	0.000788698	1	1	TGGT1_236260-t26_1-p1	TGGT1_236260-t26_1-p1 [85-99]	1	2076.86	1.049	0.07	1	30.5	29.1	12.91	2.51	NA	NA	33.4	27.8	NA	NA	29.6	28.5		High	0.0004907	0.002071	1.67
7175	TGGT1_261730	hypothetical protein	transcript=TGGT1_261730-t26_1 | gene=TGGT1_261730 | organism=Toxoplasma_gondii_GT1 | gene_product=hypothetical protein | transcript_product=hypothetical protein | location=TGGT1_chrVIIb:1532272-1538046(+) | protein_length=1924 | sequence_SO=chromosome | SO=protein_coding_gene | is_pseudo=false	[R].ARSPVCEFR.[N]	1xMethylthio [C6]; 1xTMTpro [N-Term]; 1xPhospho [S3(100)]	TGGT1_261730-t26_1-p1 1xMethylthio [C72]; 1xPhospho [S69(100)]	3	High	0.00450449	0.000788698	1	1	TGGT1_261730-t26_1-p1	TGGT1_261730-t26_1-p1 [67-75]	1	1494.69	1.031	0.04	1	34.2	33.2	9.94	14.58	NA	NA	31.9	36.7	NA	NA	29.9	36.8		High	0.0005106	0.002197	2.06
93475	TGGT1_247450	hypothetical protein	transcript=TGGT1_247450-t26_1 | gene=TGGT1_247450 | organism=Toxoplasma_gondii_GT1 | gene_product=hypothetical protein | transcript_product=hypothetical protein | location=TGGT1_chrXII:3275746-3284022(+) | protein_length=2303 | sequence_SO=chromosome | SO=protein_coding_gene | is_pseudo=false	[R].SRDDSSER.[R]	1xTMTpro [N-Term]; 1xPhospho [S5(99.6)]	TGGT1_247450-t26_1-p1 1xPhospho [S262(100)]	22	High	0.00454493	0.000788698	1	1	TGGT1_247450-t26_1-p1	TGGT1_247450-t26_1-p1 [258-265]	1	1335.59	1.171	0.23	1	736.1	628.6	55.94	56.18	1201.1	1214.5	389.5	451.1	1114.1	1036.8	381.1	364.9		High	0.000325	0.001429	2.2
41987	TGGT1_257350	putative eukaryotic translation initiation factor	transcript=TGGT1_257350-t26_1 | gene=TGGT1_257350 | organism=Toxoplasma_gondii_GT1 | gene_product=MIF4G domain-containing protein [Source:UniProtKB/TrEMBL;Acc:S7W7S7] | transcript_product=putative eukaryotic translation initiation factor | location=TGGT1_chrVIIb:4041436-4047384(+) | protein_length=824 | sequence_SO=chromosome | SO=protein_coding_gene | is_pseudo=false	[R].GPQHGSGASR.[G]	1xTMTpro [N-Term]; 1xPhospho [S9(99.7)]	TGGT1_257350-t26_1-p1 1xPhospho [S25(99.7)]	5	High	0.00446443	0.000788698	1	1	TGGT1_257350-t26_1-p1	TGGT1_257350-t26_1-p1 [17-26]	0	1337.63	0.957	-0.06	1	30.7	32.1	20.85	10.96	35.7	26.5	NA	NA	29.7	34.7	NA	NA		High	0.000325	0.001406	2.26
968	TGGT1_294010	yrdC domain-containing protein	transcript=TGGT1_294010-t26_1 | gene=TGGT1_294010 | organism=Toxoplasma_gondii_GT1 | gene_product=YrdC-like domain-containing protein [Source:UniProtKB/TrEMBL;Acc:S7UIN8] | transcript_product=yrdC domain-containing protein | location=TGGT1_chrIa:626587-630046(-) | protein_length=828 | sequence_SO=chromosome | SO=protein_coding_gene | is_pseudo=false	[R].AASETSER.[E]	1xTMTpro [N-Term]; 1xPhospho [S3(100)]	TGGT1_294010-t26_1-p1 1xPhospho [S575(100)]	4	High	0.00428241	0.000788698	1	1	TGGT1_294010-t26_1-p1	TGGT1_294010-t26_1-p1 [573-580]	0	1234.56	1.001	0	1	125.9	125.8	26.05	19.85	95.1	103.6	153	160	104.8	106.7	150.9	148.3		High	0.000325	0.001352	2.39
42099	TGGT1_206670	hypothetical protein	transcript=TGGT1_206670-t26_1 | gene=TGGT1_206670 | organism=Toxoplasma_gondii_GT1 | gene_product=hypothetical protein | transcript_product=hypothetical protein | location=TGGT1_chrVIIa:705099-714174(-) | protein_length=2072 | sequence_SO=chromosome | SO=protein_coding_gene | is_pseudo=false	[R].GPSPDPMVGR.[G]	1xTMTpro [N-Term]; 1xPhospho [S3(100)]	TGGT1_206670-t26_1-p1 1xPhospho [S1815(100)]	10	High	0.00429514	0.000788698	1	1	TGGT1_206670-t26_1-p1	TGGT1_206670-t26_1-p1 [1813-1822]	0	1396.66	1.123	0.17	1	535.7	477.1	37.23	32.88	738.8	741.3	388.4	370.2	623.4	677	365.1	362.9		High	0.0004907	0.002109	2.43
48156	TGGT1_258540	phosphoglycerate mutase family protein	transcript=TGGT1_258540-t26_1 | gene=TGGT1_258540 | organism=Toxoplasma_gondii_GT1 | gene_product=Phosphoglycerate mutase family protein [Source:UniProtKB/TrEMBL;Acc:S7W7J2] | transcript_product=phosphoglycerate mutase family protein | location=TGGT1_chrVIIb:3309066-3319730(-) | protein_length=2618 | sequence_SO=chromosome | SO=protein_coding_gene | is_pseudo=false	[R].HASESCR.[D]	1xMethylthio [C6]; 1xTMTpro [N-Term]; 1xPhospho [S3(100)]	TGGT1_258540-t26_1-p1 1xMethylthio [C1691]; 1xPhospho [S1688(100)]	11	High	0.0044911	0.000788698	1	1	TGGT1_258540-t26_1-p1	TGGT1_258540-t26_1-p1 [1686-1692]	0	1219.49	0.736	-0.44	1	72.4	98.3	49.98	56.51	120.7	108.2	43.1	48.4	182.2	160.6	60.2	58.7		High	0.000325	0.001412	1.7
97298	TGGT1_297080	pyridoxal kinase	transcript=TGGT1_297080-t26_1 | gene=TGGT1_297080 | organism=Toxoplasma_gondii_GT1 | gene_product=Pyridoxal kinase [Source:UniProtKB/TrEMBL;Acc:S7UKZ9] | transcript_product=pyridoxal kinase | location=TGGT1_chrII:1498035-1500080(+) | protein_length=616 | sequence_SO=chromosome | SO=protein_coding_gene | is_pseudo=false	[R].SSSPSSVAR.[R]	1xTMTpro [N-Term]; 1xPhospho [S3(100)]	TGGT1_297080-t26_1-p1 1xPhospho [S21(100)]	7	High	0.00457211	0.000788698	1	1	TGGT1_297080-t26_1-p1	TGGT1_297080-t26_1-p1 [19-27]	0	1261.61	0.977	-0.03	1	310.9	318.1	12.07	1.53	272.5	286.6	337.4	349.3	315.2	320.9	315.3	325.3		High	0.0005106	0.002226	2.95
78045	TGGT1_253750	PLU-1 family protein	transcript=TGGT1_253750-t26_1 | gene=TGGT1_253750 | organism=Toxoplasma_gondii_GT1 | gene_product=PLU-1 domain-containing protein [Source:UniProtKB/TrEMBL;Acc:S7ULT6] | transcript_product=PLU-1 family protein | location=TGGT1_chrIII:1126566-1154665(-) | protein_length=8088 | sequence_SO=chromosome | SO=protein_coding_gene | is_pseudo=false	[K].RLSASPQR.[G]	1xTMTpro [N-Term]; 1xPhospho [S3(100)]	TGGT1_253750-t26_1-p1 1xPhospho [S5011(100)]	4	High	0.00425705	0.000788698	1	1	TGGT1_253750-t26_1-p1	TGGT1_253750-t26_1-p1 [5009-5016]	1	1298.69	0.937	-0.09	1	47.1	50.3	28.04	31.29	29	40.6	55.3	54.7	35.4	39.9	67.1	63.4		High	0.000325	0.001345	1.9
79989	TGGT1_221670	transcriptional elongation factor FACT140	transcript=TGGT1_221670-t26_1 | gene=TGGT1_221670 | organism=Toxoplasma_gondii_GT1 | gene_product=Transcriptional elongation factor FACT140 [Source:UniProtKB/TrEMBL;Acc:S7ULL0] | transcript_product=transcriptional elongation factor FACT140 | location=TGGT1_chrII:521099-534404(-) | protein_length=1198 | sequence_SO=chromosome | SO=protein_coding_gene | is_pseudo=false	[K].RRTDDSDDNEDR.[R]	1xTMTpro [N-Term]; 2xPhospho [T3(100); S6(100)]	TGGT1_221670-t26_1-p1 2xPhospho [T1183(100); S1186(100)]	11	High	0.00424443	0.000788698	1	1	TGGT1_221670-t26_1-p1	TGGT1_221670-t26_1-p1 [1181-1192]	2	1957.76	1.237	0.31	1	40.7	32.9	5.46	5.25	NA	NA	42.3	39.1	NA	NA	34.1	31.7		High	0.0004907	0.002086	2.24
24501	TGGT1_214610	hypothetical protein	transcript=TGGT1_214610-t26_1 | gene=TGGT1_214610 | organism=Toxoplasma_gondii_GT1 | gene_product=hypothetical protein | transcript_product=hypothetical protein | location=TGGT1_chrX:6307104-6324292(-) | protein_length=3371 | sequence_SO=chromosome | SO=protein_coding_gene | is_pseudo=false	[R].EGESPALFR.[R]	1xTMTpro [N-Term]; 1xPhospho [S4(100)]	TGGT1_214610-t26_1-p1 1xPhospho [S2422(100)]	1	High	0.0043985	0.000788698	1	1	TGGT1_214610-t26_1-p1	TGGT1_214610-t26_1-p1 [2419-2427]	0	1389.67	1.039	0.06	1	14.4	13.9	4.17	19.87	NA	NA	14	14.9	NA	NA	12.1	16		High	0.0005106	0.002154	1.98
76107	TGGT1_271120	endonuclease/exonuclease/phosphatase family protein	transcript=TGGT1_271120-t26_1 | gene=TGGT1_271120 | organism=Toxoplasma_gondii_GT1 | gene_product=Endo/exonuclease/phosphatase domain-containing protein [Source:UniProtKB/TrEMBL;Acc:S7WD41] | transcript_product=endonuclease/exonuclease/phosphatase family protein | location=TGGT1_chrVIII:4685606-4692063(-) | protein_length=1236 | sequence_SO=chromosome | SO=protein_coding_gene | is_pseudo=false	[R].RESSSTASLGPVSR.[L]	1xTMTpro [N-Term]; 3xPhospho [S3(99.1); S5(98.2); S8(100)]	TGGT1_271120-t26_1-p1 3xPhospho [S425(99.1); S427(98.2); S430(100)]	3	High	0.00445116	0.000788698	1	1	TGGT1_271120-t26_1-p1	TGGT1_271120-t26_1-p1 [423-436]	1	1977.84	1.704	0.77	1	9.6	5.7	2.98	60.58	NA	NA	9.4	9.9	NA	NA	3.6	8.9		High	0.0005106	0.002175	1.83
17618	TGGT1_306020	hypothetical protein	transcript=TGGT1_306020-t26_1 | gene=TGGT1_306020 | organism=Toxoplasma_gondii_GT1 | gene_product=hypothetical protein | transcript_product=hypothetical protein | location=TGGT1_chrIX:5506123-5536326(+) | protein_length=8858 | sequence_SO=chromosome | SO=protein_coding_gene | is_pseudo=false	[R].DRGELSGDDLR.[G]	1xTMTpro [N-Term]; 1xPhospho [S6(100)]	TGGT1_306020-t26_1-p1 1xPhospho [S8635(100)]	12	High	0.00421931	0.000788698	1	1	TGGT1_306020-t26_1-p1	TGGT1_306020-t26_1-p1 [8630-8640]	1	1616.76	1.049	0.07	1	82.6	78.8	17.64	11.12	60.6	76.4	90.4	89.4	77.9	74.6	95.1	79.6		High	0.0005581	0.001955	1.92
83423	TGGT1_292120	membrane occupation and recognition nexus protein MORN2	transcript=TGGT1_292120-t26_1 | gene=TGGT1_292120 | organism=Toxoplasma_gondii_GT1 | gene_product=Membrane occupation and recognition nexus protein MORN2 [Source:UniProtKB/TrEMBL;Acc:S7W455] | transcript_product=membrane occupation and recognition nexus protein MORN2 | location=TGGT1_chrIX:4369445-4370842(+) | protein_length=465 | sequence_SO=chromosome | SO=protein_coding_gene | is_pseudo=false	[R].SANAAPARTDTNAIR.[Q]	1xTMTpro [N-Term]; 2xPhospho [T9(100); T11(100)]	TGGT1_292120-t26_1-p1 2xPhospho [T401(100); T403(100)]	1	High	0.00446443	0.000788698	1	1	TGGT1_292120-t26_1-p1	TGGT1_292120-t26_1-p1 [393-407]	1	1992.92	0.326	-1.62	0.263321	6.6	20.3	17.43	19.34	NA	NA	5.8	7.5	NA	NA	17.7	23.3		High	0.0005106	0.002179	1.7
75668	TGGT1_259860	hypothetical protein	transcript=TGGT1_259860-t26_1 | gene=TGGT1_259860 | organism=Toxoplasma_gondii_GT1 | gene_product=SANT domain-containing protein [Source:UniProtKB/TrEMBL;Acc:S7WEG8] | transcript_product=hypothetical protein | location=TGGT1_chrVIIb:2626172-2635179(-) | protein_length=2125 | sequence_SO=chromosome | SO=protein_coding_gene | is_pseudo=false	[R].REEWDSDPVDTSPER.[V]	1xTMTpro [N-Term]; 3xPhospho [S6(100); T11(100); S12(100)]	TGGT1_259860-t26_1-p1 3xPhospho [S1954(100); T1959(100); S1960(100)]	8	High	0.00416954	0.000788698	1	1	TGGT1_259860-t26_1-p1	TGGT1_259860-t26_1-p1 [1949-1963]	1	2361.9	1.308	0.39	1	47.4	36.3	21.08	9.32	40.8	55.1	NA	NA	33.9	38.7	NA	NA		High	0.000325	0.001318	1.41
30934	TGGT1_285895	AP2 domain transcription factor AP2V-2	transcript=TGGT1_285895-t26_1 | gene=TGGT1_285895 | organism=Toxoplasma_gondii_GT1 | gene_product=AP2/ERF domain-containing protein [Source:UniProtKB/TrEMBL;Acc:S7W311] | transcript_product=AP2 domain transcription factor AP2V-2 | location=TGGT1_chrV:1998820-2010992(+) | protein_length=3450 | sequence_SO=chromosome | SO=protein_coding_gene | is_pseudo=false	[K].EVEDGSEEREESETK.[G]	1xTMTpro [K15]; 1xTMTpro [N-Term]; 1xPhospho [S6(100)]	TGGT1_285895-t26_1-p1 1xPhospho [S1453(100)]	1	High	0.00429514	0.000788698	1	1	TGGT1_285895-t26_1-p1	TGGT1_285895-t26_1-p1 [1448-1462]	1	2441.12	1.223	0.29	1	50	40.8	21.84	6.59	NA	NA	42.8	58.4	NA	NA	42.8	39		High	0.0004907	0.002109	1.74
102946	TGGT1_247440	hypothetical protein	transcript=TGGT1_247440-t26_1 | gene=TGGT1_247440 | organism=Toxoplasma_gondii_GT1 | gene_product=hypothetical protein | transcript_product=hypothetical protein | location=TGGT1_chrXII:3270269-3271405(-) | protein_length=378 | sequence_SO=chromosome | SO=protein_coding_gene | is_pseudo=false	[R].TGPDGVPSTR.[G]	1xTMTpro [N-Term]; 1xPhospho [T1(100)]	TGGT1_247440-t26_1-p1 1xPhospho [T162(100)]	3	High	0.00442475	0.000788698	1	1	TGGT1_247440-t26_1-p1	TGGT1_247440-t26_1-p1 [162-171]	0	1370.66	1.032	0.04	1	62.3	60.4	11.53	13.82	63.5	52.7	69.9	61.2	66.8	62.2	47.7	58.7		High	0.0005106	0.002165	2.16
17543	TGGT1_249860	hypothetical protein	transcript=TGGT1_249860-t26_1 | gene=TGGT1_249860 | organism=Toxoplasma_gondii_GT1 | gene_product=hypothetical protein | transcript_product=hypothetical protein | location=TGGT1_chrXII:4841303-4848762(-) | protein_length=802 | sequence_SO=chromosome | SO=protein_coding_gene | is_pseudo=false	[R].DREGSEEDEK.[G]	1xTMTpro [K10]; 1xTMTpro [N-Term]; 1xPhospho [S5(100)]	TGGT1_249860-t26_1-p1 1xPhospho [S240(100)]	2	High	0.00429514	0.000788698	1	1	TGGT1_249860-t26_1-p1	TGGT1_249860-t26_1-p1 [236-245]	1	1881.87	0.821	-0.28	1	62.7	76.4	7.27	11.75	54	63	62.9	62.6	73.4	63.6	84	79.5		High	0.0004907	0.002109	2.16
17442	TGGT1_249260	putative cell-cycle-associated protein kinase CDK	transcript=TGGT1_249260-t26_1 | gene=TGGT1_249260 | organism=Toxoplasma_gondii_GT1 | gene_product=Protein kinase domain-containing protein [Source:UniProtKB/TrEMBL;Acc:S7W928] | transcript_product=putative cell-cycle-associated protein kinase CDK | location=TGGT1_chrXII:4333758-4345741(-) | protein_length=1910 | sequence_SO=chromosome | SO=protein_coding_gene | is_pseudo=false	[R].DRDAESGER.[R]	1xTMTpro [N-Term]; 1xPhospho [S6(100)]	TGGT1_249260-t26_1-p1 1xPhospho [S1659(100)]	5	High	0.00429514	0.000788698	1	1	TGGT1_249260-t26_1-p1	TGGT1_249260-t26_1-p1 [1654-1662]	1	1418.62	0.955	-0.07	1	78.5	82.2	0.4	0.59	NA	NA	78.3	78.7	NA	NA	81.8	82.5		High	0.0004907	0.002108	2.15
107689	TGGT1_272770	hypothetical protein	transcript=TGGT1_272770-t26_1 | gene=TGGT1_272770 | organism=Toxoplasma_gondii_GT1 | gene_product=hypothetical protein | transcript_product=hypothetical protein | location=TGGT1_chrVIII:3732907-3743449(+) | protein_length=697 | sequence_SO=chromosome | SO=protein_coding_gene | is_pseudo=false	[K].TVSSFVPTR.[I]	1xTMTpro [N-Term]; 2xPhospho [T1(100); S/T]	TGGT1_272770-t26_1-p1 2xPhospho [T550(100); S/T]	1	High	0.00443793	0.000788698	1	1	TGGT1_272770-t26_1-p1	TGGT1_272770-t26_1-p1 [550-558]	0	1457.68	1.102	0.14	1	64.1	58.2	20.45	11.62	74.2	55.4	NA	NA	63.2	53.6	NA	NA		High	0.000325	0.001397	2.52
113490	TGGT1_241850	hypothetical protein	transcript=TGGT1_241850-t26_1 | gene=TGGT1_241850 | organism=Toxoplasma_gondii_GT1 | gene_product=hypothetical protein | transcript_product=hypothetical protein | location=TGGT1_chrVI:1682623-1698702(-) | protein_length=4534 | sequence_SO=chromosome | SO=protein_coding_gene | is_pseudo=false	[R].WRSLPDSFR.[A]	1xTMTpro [N-Term]; 1xPhospho [S3(100)]	TGGT1_241850-t26_1-p1 1xPhospho [S87(100)]	2	High	0.00446443	0.000788698	1	1	TGGT1_241850-t26_1-p1	TGGT1_241850-t26_1-p1 [85-93]	1	1547.77	0.86	-0.22	1	65.2	75.8	14.1	11.04	NA	NA	72	59	NA	NA	70.1	81.9		High	0.0005106	0.002177	2.68
87524	TGGT1_306220	hypothetical protein	transcript=TGGT1_306220-t26_1 | gene=TGGT1_306220 | organism=Toxoplasma_gondii_GT1 | gene_product=hypothetical protein | transcript_product=hypothetical protein | location=TGGT1_chrIX:5617255-5624378(+) | protein_length=675 | sequence_SO=chromosome | SO=protein_coding_gene | is_pseudo=false	[R].SGEHGAASGTR.[N]	1xTMTpro [N-Term]; 1xPhospho [S1(100)]	TGGT1_306220-t26_1-p1 1xPhospho [S518(100)]	4	High	0.0043985	0.000788698	1	1	TGGT1_306220-t26_1-p1	TGGT1_306220-t26_1-p1 [518-528]	0	1413.64	1.091	0.13	1	56.3	51.6	69.38	68.57	110.7	112.6	27	28.7	105.3	97	24.4	27.5		High	0.0004763	0.001829	1.69
65938	TGGT1_230570	transporter, major facilitator family protein	transcript=TGGT1_230570-t26_1 | gene=TGGT1_230570 | organism=Toxoplasma_gondii_GT1 | gene_product=MFS domain-containing protein [Source:UniProtKB/TrEMBL;Acc:S7WIL0] | transcript_product=transporter, major facilitator family protein | location=TGGT1_chrVIII:857882-865852(-) | protein_length=1202 | sequence_SO=chromosome | SO=protein_coding_gene | is_pseudo=false	[R].MTQHADSR.[E]	1xOxidation [M1]; 1xTMTpro [N-Term]; 1xPhospho [S7(100)]	TGGT1_230570-t26_1-p1 1xPhospho [S391(100)]	4	High	0.00435944	0.000788698	1	1	TGGT1_230570-t26_1-p1	TGGT1_230570-t26_1-p1 [385-392]	0	1345.59	0.661	-0.6	1	13.1	19.8	16.01	52.28	14.7	11.7	NA	NA	29.2	13.4	NA	NA		High	0.000325	0.001374	2.14
3198	TGGT1_321300	putative autophagy-related 12 variant 1	transcript=TGGT1_321300-t26_1 | gene=TGGT1_321300 | organism=Toxoplasma_gondii_GT1 | gene_product=Ubiquitin-like protein ATG12 [Source:UniProtKB/TrEMBL;Acc:S7UJ65] | transcript_product=putative autophagy-related 12 variant 1 | location=TGGT1_chrIb:1902556-1907847(+) | protein_length=681 | sequence_SO=chromosome | SO=protein_coding_gene | is_pseudo=false	[R].AFPYRDSSGER.[S]	1xTMTpro [N-Term]; 2xPhospho [S7(100); S8(100)]	TGGT1_321300-t26_1-p1 2xPhospho [S157(100); S158(100)]	19	High	0.00443793	0.000788698	1	1	TGGT1_321300-t26_1-p1	TGGT1_321300-t26_1-p1 [151-161]	1	1748.74	0.993	-0.01	1	234.1	235.7	33.27	33.57	180.7	163.3	316.8	303.3	165.4	180.5	319.7	307.8		High	0.000325	0.001399	1.8
65662	TGGT1_232080	hypothetical protein	transcript=TGGT1_232080-t26_1 | gene=TGGT1_232080 | organism=Toxoplasma_gondii_GT1 | gene_product=Chorein_N domain-containing protein [Source:UniProtKB/TrEMBL;Acc:S7WJ08] | transcript_product=hypothetical protein | location=TGGT1_chrVIII:1804634-1839298(-) | protein_length=10329 | sequence_SO=chromosome | SO=protein_coding_gene | is_pseudo=false	[R].MSTSGLLEHHDGK.[L]	1xOxidation [M1]; 1xTMTpro [K13]; 1xTMTpro [N-Term]; 1xPhospho [S/T]		1	High	0.00437242	0.000788698	1	1	TGGT1_232080-t26_1-p1	TGGT1_232080-t26_1-p1 [5865-5877]	0	2116.04	0.798	-0.33	1	7.9	9.9	1.82	60.09	NA	NA	7.8	8	NA	NA	15.6	6.3		High	0.0005106	0.002143	1.46
82850	TGGT1_234900	PHD-finger domain-containing protein	transcript=TGGT1_234900-t26_1 | gene=TGGT1_234900 | organism=Toxoplasma_gondii_GT1 | gene_product=PHD-finger domain-containing protein [Source:UniProtKB/TrEMBL;Acc:S7UVJ2] | transcript_product=PHD-finger domain-containing protein | location=TGGT1_chrX:4428067-4444742(+) | protein_length=4608 | sequence_SO=chromosome | SO=protein_coding_gene | is_pseudo=false	[K].SADEAEVSAATSPR.[T]	1xTMTpro [N-Term]; 1xPhospho [S8(98.8)]	TGGT1_234900-t26_1-p1 1xPhospho [S3814(98.8)]	2	High	0.00429514	0.000788698	1	1	TGGT1_234900-t26_1-p1	TGGT1_234900-t26_1-p1 [3807-3820]	0	1774.82	1.197	0.26	1	41.3	34.5	5.58	10.58	NA	NA	43	39.7	NA	NA	37.2	32		High	0.0004907	0.002108	1.59
72398	TGGT1_285480	hypothetical protein	transcript=TGGT1_285480-t26_1 | gene=TGGT1_285480 | organism=Toxoplasma_gondii_GT1 | gene_product=hypothetical protein | transcript_product=hypothetical protein | location=TGGT1_chrV:2244408-2251563(+) | protein_length=1831 | sequence_SO=chromosome | SO=protein_coding_gene | is_pseudo=false	[R].QRGSDGDTDGEK.[E]	1xTMTpro [K12]; 1xTMTpro [N-Term]; 2xPhospho [S4(100); T8(100)]	TGGT1_285480-t26_1-p1 2xPhospho [S124(100); T128(100)]	3	High	0.00454493	0.000788698	1	1	TGGT1_285480-t26_1-p1	TGGT1_285480-t26_1-p1 [121-132]	1	2032.89	1.103	0.14	1	44.6	40.4	20.05	16.85	46.6	54	32.8	42.6	52.6	37	37.7	43.3		High	0.0005763	0.002107	1.67
66554	TGGT1_214980	hypothetical protein	transcript=TGGT1_214980-t26_1 | gene=TGGT1_214980 | organism=Toxoplasma_gondii_GT1 | gene_product=hypothetical protein | transcript_product=hypothetical protein | location=TGGT1_chrX:6539930-6543566(-) | protein_length=1109 | sequence_SO=chromosome | SO=protein_coding_gene | is_pseudo=false	[R].NAGSDRDEK.[K]	1xTMTpro [K9]; 1xTMTpro [N-Term]; 1xPhospho [S4(100)]	TGGT1_214980-t26_1-p1 1xPhospho [S294(100)]	1	High	0.00446443	0.000788698	1	1	TGGT1_214980-t26_1-p1	TGGT1_214980-t26_1-p1 [291-299]	1	1679.83	1.241	0.31	1	259.3	208.9	4.46	10.27	251.2	267.6	NA	NA	194.2	224.6	NA	NA		High	0.000325	0.001404	1.83
91304	TGGT1_218960	AP2 domain transcription factor AP2XII-1	transcript=TGGT1_218960-t26_1 | gene=TGGT1_218960 | organism=Toxoplasma_gondii_GT1 | gene_product=AP2 domain transcription factor AP2XII-1 [Source:UniProtKB/TrEMBL;Acc:A0A125YNZ7] | transcript_product=AP2 domain transcription factor AP2XII-1 | location=TGGT1_chrXII:1115397-1126277(-) | protein_length=2283 | sequence_SO=chromosome | SO=protein_coding_gene | is_pseudo=false	[K].SNGEPVRDSLSPDASSR.[L]	1xTMTpro [N-Term]; 2xPhospho [S9(100); S11(100)]	TGGT1_218960-t26_1-p1 2xPhospho [S2249(100); S2251(100)]	4	High	0.00426971	0.000788698	1	1	TGGT1_218960-t26_1-p1	TGGT1_218960-t26_1-p1 [2241-2257]	1	2237.98	1.051	0.07	1	24.5	23.3	29.36	15.31	NA	NA	30.3	19.9	NA	NA	20.9	26		High	0.0004907	0.002101	2.23
53529	TGGT1_267530	hypothetical protein	transcript=TGGT1_267530-t26_1 | gene=TGGT1_267530 | organism=Toxoplasma_gondii_GT1 | gene_product=hypothetical protein | transcript_product=hypothetical protein | location=TGGT1_chrIX:432761-434266(-) | protein_length=501 | sequence_SO=chromosome | SO=protein_coding_gene | is_pseudo=false	[R].LASHCMR.[A]	1xMethylthio [C5]; 1xTMTpro [N-Term]; 1xPhospho [S3(100)]	TGGT1_267530-t26_1-p1 1xMethylthio [C257]; 1xPhospho [S255(100)]	1	High	0.00425705	0.000788698	1	1	TGGT1_267530-t26_1-p1	TGGT1_267530-t26_1-p1 [253-259]	0	1247.54	0.851	-0.23	1	8.8	10.3	6.63	13.38	NA	NA	9.2	8.4	NA	NA	9.3	11.3		High	0.0004907	0.002096	2.3
53493	TGGT1_263820	DEAD/DEAH box helicase domain-containing protein	transcript=TGGT1_263820-t26_1 | gene=TGGT1_263820 | organism=Toxoplasma_gondii_GT1 | gene_product=DEAD/DEAH box helicase domain-containing protein [Source:UniProtKB/TrEMBL;Acc:S7W6E5] | transcript_product=DEAD/DEAH box helicase domain-containing protein | location=TGGT1_chrVIIb:278943-285443(+) | protein_length=1053 | sequence_SO=chromosome | SO=protein_coding_gene | is_pseudo=false	[R].LASETVER.[A]	1xTMTpro [N-Term]; 1xPhospho [S3(100)]	TGGT1_263820-t26_1-p1 1xPhospho [S254(100)]	2	High	0.00432074	0.000788698	1	1	TGGT1_263820-t26_1-p1	TGGT1_263820-t26_1-p1 [252-259]	0	1288.65	1.006	0.01	1	52.7	52.3	2.2	10.27	NA	NA	53.5	51.9	NA	NA	48.7	56.3		High	0.0004907	0.00212	2.44
18463	TGGT1_208400B	hypothetical protein	transcript=TGGT1_208400B-t26_1 | gene=TGGT1_208400B | organism=Toxoplasma_gondii_GT1 | gene_product=hypothetical protein | transcript_product=hypothetical protein | location=TGGT1_chrIb:671628-681222(-) | protein_length=1824 | sequence_SO=chromosome | SO=protein_coding_gene | is_pseudo=false	[R].DSLRSSENEEEK.[D]	1xTMTpro [K12]; 1xTMTpro [N-Term]; 1xPhospho [S5(99.1)]	TGGT1_208400B-t26_1-p1 1xPhospho [S1504(99.1)]	1	High	0.00430792	0.000788698	1	1	TGGT1_208400B-t26_1-p1	TGGT1_208400B-t26_1-p1 [1500-1511]	1	2111.01	1.384	0.47	1	22.9	16.6	29.67	45.54	28.3	18.5	NA	NA	23.1	11.9	NA	NA		High	0.000325	0.00136	2.03
18444	TGGT1_244910	MIZ/SP-RING zinc finger domain-containing protein	transcript=TGGT1_244910-t26_1 | gene=TGGT1_244910 | organism=Toxoplasma_gondii_GT1 | gene_product=SP-RING-type domain-containing protein [Source:UniProtKB/TrEMBL;Acc:S7W0U0] | transcript_product=MIZ/SP-RING zinc finger domain-containing protein | location=TGGT1_chrVI:3506319-3513206(-) | protein_length=1304 | sequence_SO=chromosome | SO=protein_coding_gene | is_pseudo=false	[K].DSIMESPRSR.[R]	1xTMTpro [N-Term]; 2xPhospho [S6(100); S9(100)]	TGGT1_244910-t26_1-p1 2xPhospho [S1102(100); S1105(100)]	6	High	0.00453141	0.000788698	1	1	TGGT1_244910-t26_1-p1	TGGT1_244910-t26_1-p1 [1097-1106]	1	1641.7	1.105	0.14	1	67.2	60.8	46.11	50.97	112.1	89.5	40	50.5	97.5	93	34.4	39.7		High	0.000325	0.001425	1.95
45822	TGGT1_254940	MIF4G domain-containing protein	transcript=TGGT1_254940-t26_1 | gene=TGGT1_254940 | organism=Toxoplasma_gondii_GT1 | gene_product=MI domain-containing protein [Source:UniProtKB/TrEMBL;Acc:S7W271] | transcript_product=MIF4G domain-containing protein | location=TGGT1_chrIII:2027943-2043635(+) | protein_length=3756 | sequence_SO=chromosome | SO=protein_coding_gene | is_pseudo=false	[R].GSTQRPGSSPLVAPSK.[L]	1xTMTpro [K16]; 1xTMTpro [N-Term]; 1xPhospho [S2(99.3)]	TGGT1_254940-t26_1-p1 1xPhospho [S1401(99.3)]	3	High	0.00453141	0.000788698	1	1	TGGT1_254940-t26_1-p1	TGGT1_254940-t26_1-p1 [1400-1415]	0	2257.22	1.308	0.39	1	49.6	37.9	8.59	3.55	NA	NA	52.7	46.6	NA	NA	38.8	36.9		High	0.0005106	0.002208	1.77
78650	TGGT1_280560	selenide, water dikinase	transcript=TGGT1_280560-t26_1 | gene=TGGT1_280560 | organism=Toxoplasma_gondii_GT1 | gene_product=Selenide, water dikinase [Source:UniProtKB/TrEMBL;Acc:S7UU79] | transcript_product=selenide, water dikinase | location=TGGT1_chrVIIa:275729-285116(-) | protein_length=1298 | sequence_SO=chromosome | SO=protein_coding_gene | is_pseudo=false	[R].RNSECAGAVSR.[S]	1xMethylthio [C5]; 1xTMTpro [N-Term]; 1xPhospho [S3(100)]	TGGT1_280560-t26_1-p1 1xMethylthio [C249]; 1xPhospho [S247(100)]	3	High	0.00437242	0.000788698	1	1	TGGT1_280560-t26_1-p1	TGGT1_280560-t26_1-p1 [245-255]	1	1579.7	1.309	0.39	1	45.3	34.6	6.44	10.94	NA	NA	43.3	47.4	NA	NA	32	37.4		High	0.0005106	0.002139	1.68
60610	TGGT1_223490	hypothetical protein	transcript=TGGT1_223490-t26_1 | gene=TGGT1_223490 | organism=Toxoplasma_gondii_GT1 | gene_product=hypothetical protein | transcript_product=hypothetical protein | location=TGGT1_chrX:3686851-3687786(+) | protein_length=311 | sequence_SO=chromosome | SO=protein_coding_gene | is_pseudo=false	[R].LSVPPDSPRSER.[R]	1xTMTpro [N-Term]; 2xPhospho [S7(100); S10(100)]	TGGT1_223490-t26_1-p1 2xPhospho [S42(100); S45(100)]	9	High	0.0043465	0.000788698	1	1	TGGT1_223490-t26_1-p1	TGGT1_223490-t26_1-p1 [36-47]	1	1803.84	1.041	0.06	1	33.8	32.5	20.11	26.95	29.7	38.6	41.2	27	40.3	43.3	26	26.2		High	0.0004907	0.002129	2.08
30315	TGGT1_305140	phospholipase, patatin family protein	transcript=TGGT1_305140-t26_1 | gene=TGGT1_305140 | organism=Toxoplasma_gondii_GT1 | gene_product=PNPLA domain-containing protein [Source:UniProtKB/TrEMBL;Acc:S7UI90] | transcript_product=phospholipase, patatin family protein | location=TGGT1_chrIX:5010164-5021415(+) | protein_length=2574 | sequence_SO=chromosome | SO=protein_coding_gene | is_pseudo=false	[K].ETNTGGDTSPVSSR.[S]	1xTMTpro [N-Term]; 1xPhospho [T/S]		2	High	0.00457211	0.000788698	1	1	TGGT1_305140-t26_1-p1	TGGT1_305140-t26_1-p1 [1152-1165]	0	1791.81	1.92	0.94	1	17	8.9	22.45	27.12	NA	NA	14.5	20	NA	NA	7.3	10.8		High	0.000325	0.001437	1.8
102677	TGGT1_249180	bifunctional dihydrofolate reductase-thymidylate synthase	transcript=TGGT1_249180-t26_1 | gene=TGGT1_249180 | organism=Toxoplasma_gondii_GT1 | gene_product=Bifunctional dihydrofolate reductase-thymidylate synthase [Source:UniProtKB/TrEMBL;Acc:A0A125YXY2] | transcript_product=bifunctional dihydrofolate reductase-thymidylate synthase | location=TGGT1_chrXII:4294324-4300363(-) | protein_length=610 | sequence_SO=chromosome | SO=protein_coding_gene | is_pseudo=false	[K].TGDSGLPSPSVGKR.[F]	1xTMTpro [K13]; 1xTMTpro [N-Term]; 2xPhospho [S4(100); S8(100)]	TGGT1_249180-t26_1-p1 2xPhospho [S63(100); S67(100)]	3	High	0.00432074	0.000788698	1	1	TGGT1_249180-t26_1-p1	TGGT1_249180-t26_1-p1 [60-73]	1	2126.05	1.406	0.49	1	70	49.8	39.25	49.79	52.8	49.6	110.4	92.8	24	35.6	69.6	76.7		High	0.0004907	0.002122	2.69
17833	TGGT1_315950	zinc finger, C3HC4 type (RING finger) domain-containing protein	transcript=TGGT1_315950-t26_1 | gene=TGGT1_315950 | organism=Toxoplasma_gondii_GT1 | gene_product=RING-type domain-containing protein [Source:UniProtKB/TrEMBL;Acc:S7ULB6] | transcript_product=zinc finger, C3HC4 type (RING finger) domain-containing protein | location=TGGT1_chrXI:5038165-5044103(+) | protein_length=1822 | sequence_SO=chromosome | SO=protein_coding_gene | is_pseudo=false	[R].DRSSSDAR.[H]	1xTMTpro [N-Term]; 1xPhospho [S3(100)]	TGGT1_315950-t26_1-p1 1xPhospho [S1651(100)]	1	High	0.00446443	0.000788698	1	1	TGGT1_315950-t26_1-p1	TGGT1_315950-t26_1-p1 [1649-1656]	1	1277.58	0.932	-0.1	1	25.7	27.5	17.54	6.05	NA	NA	22.6	29.1	NA	NA	28.7	26.4		High	0.0005106	0.002178	2.58
53388	TGGT1_251920	hypothetical protein	transcript=TGGT1_251920-t26_1 | gene=TGGT1_251920 | organism=Toxoplasma_gondii_GT1 | gene_product=hypothetical protein | transcript_product=hypothetical protein | location=TGGT1_chrXII:5584300-5588782(-) | protein_length=799 | sequence_SO=chromosome | SO=protein_coding_gene | is_pseudo=false	[R].LAQTPEIR.[R]	1xTMTpro [N-Term]; 1xPhospho [T4(100)]	TGGT1_251920-t26_1-p1 1xPhospho [T715(100)]	5	High	0.00453141	0.000788698	1	1	TGGT1_251920-t26_1-p1	TGGT1_251920-t26_1-p1 [712-719]	0	1311.7	0.943	-0.08	1	7.6	8.1	36.25	5.74	NA	NA	9.9	5.9	NA	NA	8.4	7.8		High	0.000325	0.001424	1.71
51551	TGGT1_297210	hypothetical protein	transcript=TGGT1_297210-t26_1 | gene=TGGT1_297210 | organism=Toxoplasma_gondii_GT1 | gene_product=hypothetical protein | transcript_product=hypothetical protein | location=TGGT1_chrII:1581868-1595298(+) | protein_length=3985 | sequence_SO=chromosome | SO=protein_coding_gene | is_pseudo=false	[R].KETASESGHR.[A]	1xTMTpro [K1]; 1xTMTpro [N-Term]; 1xPhospho [S5(100)]	TGGT1_297210-t26_1-p1 1xPhospho [S1506(100)]	1	High	0.0044911	0.000788698	1	1	TGGT1_297210-t26_1-p1	TGGT1_297210-t26_1-p1 [1502-1511]	1	1789.91	0.857	-0.22	1	9	10.5	17.26	15.2	NA	NA	7.9	10.1	NA	NA	9.4	11.7		High	0.0005106	0.002193	2.22
102730	TGGT1_253860	Tyrosine kinase-like (TKL) protein	transcript=TGGT1_253860-t26_1 | gene=TGGT1_253860 | organism=Toxoplasma_gondii_GT1 | gene_product=Protein kinase domain-containing protein [Source:UniProtKB/TrEMBL;Acc:S7UMW4] | transcript_product=Tyrosine kinase-like (TKL) protein | location=TGGT1_chrIII:1214522-1222691(-) | protein_length=2487 | sequence_SO=chromosome | SO=protein_coding_gene | is_pseudo=false	[R].TGELNSPSSISNR.[F]	1xTMTpro [N-Term]; 1xPhospho [T1(100)]	TGGT1_253860-t26_1-p1 1xPhospho [T844(100)]	1	High	0.00424443	0.000788698	1	1	TGGT1_253860-t26_1-p1	TGGT1_253860-t26_1-p1 [844-856]	0	1745.84	1.655	0.73	NA	11.6	7	NA	53.26	NA	NA	11.6	NA	NA	NA	4.7	10.4		High	0.0004907	0.00209	2.04
66578	TGGT1_311720	chaperonin protein BiP	transcript=TGGT1_311720-t26_1 | gene=TGGT1_311720 | organism=Toxoplasma_gondii_GT1 | gene_product=Chaperonin protein BiP [Source:UniProtKB/TrEMBL;Acc:A0A125YJG4] | transcript_product=chaperonin protein BiP | location=TGGT1_chrXI:2188121-2191497(-) | protein_length=668 | sequence_SO=chromosome | SO=protein_coding_gene | is_pseudo=false	[R].NALEGYLHSMK.[T]	1xOxidation [M10]; 1xTMTpro [K11]; 1xTMTpro [N-Term]; 1xPhospho [S9(100)]	TGGT1_311720-t26_1-p1 1xPhospho [S578(100)]	1	High	0.0045585	0.000788698	1	1	TGGT1_311720-t26_1-p1	TGGT1_311720-t26_1-p1 [570-580]	0	1966.99	1.041	0.06	1	63.4	60.8	11.29	0.17	NA	NA	58.5	68.6	NA	NA	60.9	60.8		High	0.0005106	0.002217	2.3
52871	TGGT1_247540	ATP-binding cassette G family transporter ABCG107	transcript=TGGT1_247540-t26_1 | gene=TGGT1_247540 | organism=Toxoplasma_gondii_GT1 | gene_product=ABC transporter domain-containing protein [Source:UniProtKB/TrEMBL;Acc:S7W9T3] | transcript_product=ATP-binding cassette G family transporter ABCG107 | location=TGGT1_chrXII:3329020-3338755(-) | protein_length=981 | sequence_SO=chromosome | SO=protein_coding_gene | is_pseudo=false	[K].KVQTQELQR.[L]	1xTMTpro [K1]; 1xTMTpro [N-Term]; 1xPhospho [T4(100)]	TGGT1_247540-t26_1-p1 1xPhospho [T442(100)]	1	High	0.0044911	0.000788698	1	1	TGGT1_247540-t26_1-p1	TGGT1_247540-t26_1-p1 [439-447]	1	1818.01	0.788	-0.34	1	37.6	47.7	21.97	1.78	NA	NA	44	32.1	NA	NA	48.3	47.1		High	0.0005106	0.002192	2.06
82866	TGGT1_260300	metal cation transporter, ZIP family protein	transcript=TGGT1_260300-t26_1 | gene=TGGT1_260300 | organism=Toxoplasma_gondii_GT1 | gene_product=Metal cation transporter, ZIP family protein [Source:UniProtKB/TrEMBL;Acc:S7UYX2] | transcript_product=metal cation transporter, ZIP family protein | location=TGGT1_chrVIIb:2364736-2368260(-) | protein_length=1071 | sequence_SO=chromosome | SO=protein_coding_gene | is_pseudo=false	[R].SADHLVMTR.[E]	1xTMTpro [N-Term]; 1xPhospho [S1(100)]	TGGT1_260300-t26_1-p1 1xPhospho [S632(100)]	2	High	0.0043336	0.000788698	1	1	TGGT1_260300-t26_1-p1	TGGT1_260300-t26_1-p1 [632-640]	0	1413.69	0.939	-0.09	1	8.7	9.3	20.27	13.46	NA	NA	7.6	10.1	NA	NA	10.2	8.5		High	0.0005763	0.002048	1.91
89407	TGGT1_259200B	Na+/H+ exchanger NHE1	transcript=TGGT1_259200B-t26_1 | gene=TGGT1_259200B | organism=Toxoplasma_gondii_GT1 | gene_product=Na+/H+ exchanger NHE1 [Source:UniProtKB/TrEMBL;Acc:S7WEL3] | transcript_product=Na+/H+ exchanger NHE1 | location=TGGT1_chrVIIb:2842786-2849857(-) | protein_length=1450 | sequence_SO=chromosome | SO=protein_coding_gene | is_pseudo=false	[R].SKSTDFDAFNR.[N]	1xTMTpro [K2]; 1xTMTpro [N-Term]; 2xPhospho [S1(100); S3(100)]	TGGT1_259200B-t26_1-p1 2xPhospho [S930(100); S932(100)]	2	High	0.00446443	0.000788698	1	1	TGGT1_259200B-t26_1-p1	TGGT1_259200B-t26_1-p1 [930-940]	1	2055.94	0.424	-1.24	0.28924	90	212.4	28.78	31.31	113.5	110.5	73.3	62.5	268.4	284.3	150.7	168.1		High	0.000325	0.001406	2.47
14576	TGGT1_313270	hypothetical protein	transcript=TGGT1_313270-t26_1 | gene=TGGT1_313270 | organism=Toxoplasma_gondii_GT1 | gene_product=hypothetical protein | transcript_product=hypothetical protein | location=TGGT1_chrXI:3183953-3196338(+) | protein_length=2799 | sequence_SO=chromosome | SO=protein_coding_gene | is_pseudo=false	[K].DENGSVSQPQTR.[R]	1xTMTpro [N-Term]; 1xPhospho [S5(100)]	TGGT1_313270-t26_1-p1 1xPhospho [S364(100)]	1	High	0.0044911	0.000788698	1	1	TGGT1_313270-t26_1-p1	TGGT1_313270-t26_1-p1 [360-371]	0	1701.78	1.213	0.28	1	9.6	7.9	27.58	18.48	NA	NA	7.8	11.6	NA	NA	6.9	9		High	0.0005106	0.002188	1.84
52445	TGGT1_246960	hypothetical protein	transcript=TGGT1_246960-t26_1 | gene=TGGT1_246960 | organism=Toxoplasma_gondii_GT1 | gene_product=Lactamase_B domain-containing protein [Source:UniProtKB/TrEMBL;Acc:S7V1C7] | transcript_product=hypothetical protein | location=TGGT1_chrXII:2968483-2972456(+) | protein_length=775 | sequence_SO=chromosome | SO=protein_coding_gene | is_pseudo=false	[R].KRSEPGGETCETDAK.[K]	1xMethylthio [C10]; 2xTMTpro [K1; K15]; 1xTMTpro [N-Term]; 1xPhospho [S3(99.4)]	TGGT1_246960-t26_1-p1 1xMethylthio [C477]; 1xPhospho [S470(99.4)]	1	High	0.0044116	0.000788698	1	1	TGGT1_246960-t26_1-p1	TGGT1_246960-t26_1-p1 [468-482]	2	2646.31	1.327	0.41	1	38.5	29	10.97	9.67	NA	NA	41.6	35.6	NA	NA	31	27.1		High	0.0005106	0.00216	2.21
14459	TGGT1_267600	FHA domain-containing protein	transcript=TGGT1_267600-t26_1 | gene=TGGT1_267600 | organism=Toxoplasma_gondii_GT1 | gene_product=FHA domain-containing protein [Source:UniProtKB/TrEMBL;Acc:S7VQ61] | transcript_product=FHA domain-containing protein | location=TGGT1_chrIX:356827-364827(-) | protein_length=732 | sequence_SO=chromosome | SO=protein_coding_gene | is_pseudo=false	[R].DEGESGSEGEK.[E]	1xTMTpro [K11]; 1xTMTpro [N-Term]; 2xPhospho [S5(100); S7(100)]	TGGT1_267600-t26_1-p1 2xPhospho [S628(100); S630(100)]	7	High	0.00454493	0.000788698	1	1	TGGT1_267600-t26_1-p1	TGGT1_267600-t26_1-p1 [624-634]	0	1891.79	1.057	0.08	1	48.8	46.1	30.74	7.44	39.1	60.8	NA	NA	43.8	48.6	NA	NA		High	0.000325	0.001429	1.59
105018	TGGT1_260540	alveolin domain containing intermediate filament IMC14	transcript=TGGT1_260540-t26_1 | gene=TGGT1_260540 | organism=Toxoplasma_gondii_GT1 | gene_product=Alveolin domain containing intermediate filament IMC14 [Source:UniProtKB/TrEMBL;Acc:S7UYY7] | transcript_product=alveolin domain containing intermediate filament IMC14 | location=TGGT1_chrVIIb:2144399-2148137(+) | protein_length=733 | sequence_SO=chromosome | SO=protein_coding_gene | is_pseudo=false	[R].TQAGETDYR.[T]	1xTMTpro [N-Term]; 1xPhospho [T6(100)]	TGGT1_260540-t26_1-p1 1xPhospho [T610(100)]	2	High	0.00442475	0.000788698	1	1	TGGT1_260540-t26_1-p1	TGGT1_260540-t26_1-p1 [605-613]	0	1424.64	0.952	-0.07	1	39.6	41.6	7.81	17.46	NA	NA	41.9	37.5	NA	NA	36.8	47.1		High	0.0005106	0.00216	2.17
106623	TGGT1_262935	hypothetical protein	transcript=TGGT1_262935-t26_1 | gene=TGGT1_262935 | organism=Toxoplasma_gondii_GT1 | gene_product=hypothetical protein | transcript_product=hypothetical protein | location=TGGT1_chrVIIb:884077-886490(-) | protein_length=681 | sequence_SO=chromosome | SO=protein_coding_gene | is_pseudo=false	[R].TSSLDRPLNR.[E]	1xTMTpro [N-Term]; 1xPhospho [S/T]		7	High	0.00418193	0.000788698	1	1	TGGT1_262935-t26_1-p1	TGGT1_262935-t26_1-p1 [246-255]	0	1542.8	1.226	0.29	1	389.6	317.7	9.24	12.13	418.5	425.2	362.7	356.5	353.5	352	284.7	286.8		High	0.0004907	0.002062	2.13
75309	TGGT1_293000	3'5'-cyclic nucleotide phosphodiesterase domain-containing protein	transcript=TGGT1_293000-t26_1 | gene=TGGT1_293000 | organism=Toxoplasma_gondii_GT1 | gene_product=Phosphodiesterase [Source:UniProtKB/TrEMBL;Acc:S7UHU3] | transcript_product=3'5'-cyclic nucleotide phosphodiesterase domain-containing protein | location=TGGT1_chrIa:58977-74026(+) | protein_length=2238 | sequence_SO=chromosome | SO=protein_coding_gene | is_pseudo=false	[R].RDVETLVSR.[E]	1xTMTpro [N-Term]; 1xPhospho [S8(100)]	TGGT1_293000-t26_1-p1 1xPhospho [S302(100)]	4	High	0.00442475	0.000788698	1	1	TGGT1_293000-t26_1-p1	TGGT1_293000-t26_1-p1 [295-303]	1	1458.76	0.574	-0.8	1	30.6	53.2	39.59	26.88	41.3	43.9	19.4	22.6	70	63.6	44.6	39.6		High	0.000325	0.001394	2.22
13285	TGGT1_203320	zinc finger in N-recognin protein	transcript=TGGT1_203320-t26_1 | gene=TGGT1_203320 | organism=Toxoplasma_gondii_GT1 | gene_product=E3 ubiquitin-protein ligase [Source:UniProtKB/TrEMBL;Acc:S7WAU3] | transcript_product=zinc finger in N-recognin protein | location=TGGT1_chrVIIa:2474491-2497953(-) | protein_length=5382 | sequence_SO=chromosome | SO=protein_coding_gene | is_pseudo=false	[R].DAPVSPGEVR.[E]	1xTMTpro [N-Term]; 1xPhospho [S5(100)]	TGGT1_203320-t26_1-p1 1xPhospho [S70(100)]	4	High	0.00421931	0.000788698	1	1	TGGT1_203320-t26_1-p1	TGGT1_203320-t26_1-p1 [66-75]	0	1410.69	1.13	0.18	1	25.9	22.9	20.39	5.29	NA	NA	22.4	30	NA	NA	22.1	23.8		High	0.0004907	0.00208	1.96
75193	TGGT1_278940	HECT-domain (ubiquitin-transferase) domain-containing protein	transcript=TGGT1_278940-t26_1 | gene=TGGT1_278940 | organism=Toxoplasma_gondii_GT1 | gene_product=HECT domain-containing protein [Source:UniProtKB/TrEMBL;Acc:S7WFL5] | transcript_product=HECT-domain (ubiquitin-transferase) domain-containing protein | location=TGGT1_chrXII:5652138-5661861(+) | protein_length=1288 | sequence_SO=chromosome | SO=protein_coding_gene | is_pseudo=false	[R].RDSRQSQEPR.[D]	1xTMTpro [N-Term]; 2xPhospho [S3(100); S6(100)]	TGGT1_278940-t26_1-p1 2xPhospho [S264(100); S267(100)]	7	High	0.00453141	0.000788698	1	1	TGGT1_278940-t26_1-p1	TGGT1_278940-t26_1-p1 [262-271]	2	1722.76	1.369	0.45	0.59088	70.2	51.3	6.58	8.06	NA	NA	73.6	67	NA	NA	48.4	54.3		High	0.0005106	0.002208	2.55
106029	TGGT1_222230	hypothetical protein	transcript=TGGT1_222230-t26_1 | gene=TGGT1_222230 | organism=Toxoplasma_gondii_GT1 | gene_product=MMS19_N domain-containing protein [Source:UniProtKB/TrEMBL;Acc:S7UK88] | transcript_product=hypothetical protein | location=TGGT1_chrII:956224-964969(-) | protein_length=2494 | sequence_SO=chromosome | SO=protein_coding_gene | is_pseudo=false	[R].TSFGSSASAPR.[A]	1xTMTpro [N-Term]; 1xPhospho [S2(100)]	TGGT1_222230-t26_1-p1 1xPhospho [S122(100)]	1	High	0.00420681	0.000788698	1	1	TGGT1_222230-t26_1-p1	TGGT1_222230-t26_1-p1 [121-131]	0	1451.68	1.239	0.31	1	43.6	35.2	4.8	7.75	NA	NA	42.1	45.1	NA	NA	33.3	37.2		High	0.0004907	0.002073	1.77
2738	TGGT1_244120	hypothetical protein	transcript=TGGT1_244120-t26_1 | gene=TGGT1_244120 | organism=Toxoplasma_gondii_GT1 | gene_product=CW-type domain-containing protein [Source:UniProtKB/TrEMBL;Acc:S7VN27] | transcript_product=hypothetical protein | location=TGGT1_chrVI:2951683-2960378(-) | protein_length=2257 | sequence_SO=chromosome | SO=protein_coding_gene | is_pseudo=false	[K].AESETGAR.[A]	1xTMTpro [N-Term]; 1xPhospho [S3(100)]	TGGT1_244120-t26_1-p1 1xPhospho [S953(100)]	1	High	0.00416954	0.000788698	1	1	TGGT1_244120-t26_1-p1	TGGT1_244120-t26_1-p1 [951-958]	0	1204.55	0.661	-0.6	1	21.7	32.9	13.07	5.37	NA	NA	23.8	19.8	NA	NA	31.6	34.1		High	0.0004659	0.002057	2.21
34617	TGGT1_232510	hypothetical protein	transcript=TGGT1_232510-t26_1 | gene=TGGT1_232510 | organism=Toxoplasma_gondii_GT1 | gene_product=RING-type domain-containing protein [Source:UniProtKB/TrEMBL;Acc:S7WBW9] | transcript_product=hypothetical protein | location=TGGT1_chrVIII:2121068-2129392(+) | protein_length=1261 | sequence_SO=chromosome | SO=protein_coding_gene | is_pseudo=false	[R].GASLHLSEPESCR.[R]	1xMethylthio [C12]; 1xTMTpro [N-Term]; 2xPhospho [S3(100); S7(100)]	TGGT1_232510-t26_1-p1 1xMethylthio [C393]; 2xPhospho [S384(100); S388(100)]	1	High	0.00453141	0.000788698	1	1	TGGT1_232510-t26_1-p1	TGGT1_232510-t26_1-p1 [382-394]	0	1895.78	1.419	0.5	1	39.9	28.2	2.29	1.41	40.6	39.3	NA	NA	27.9	28.4	NA	NA		High	0.000325	0.001423	2.35
75143	TGGT1_264820	RbAp48	transcript=TGGT1_264820-t26_1 | gene=TGGT1_264820 | organism=Toxoplasma_gondii_GT1 | gene_product=WD_REPEATS_REGION domain-containing protein [Source:UniProtKB/TrEMBL;Acc:S7UGS1] | transcript_product=RbAp48 | location=TGGT1_chrIX:1815450-1824951(-) | protein_length=914 | sequence_SO=chromosome | SO=protein_coding_gene | is_pseudo=false	[K].RDSLFEVR.[D]	1xTMTpro [N-Term]; 1xPhospho [S3(100)]	TGGT1_264820-t26_1-p1 1xPhospho [S891(100)]	4	High	0.00442475	0.000788698	1	1	TGGT1_264820-t26_1-p1	TGGT1_264820-t26_1-p1 [889-896]	1	1405.72	0.965	-0.05	1	50.6	52.4	48.06	58.24	30.5	34.4	74.5	81.6	22.4	34.4	88.4	79.9		High	0.000325	0.001395	2.33
79235	TGGT1_271800	serine esterase (DUF676) protein	transcript=TGGT1_271800-t26_1 | gene=TGGT1_271800 | organism=Toxoplasma_gondii_GT1 | gene_product=DUF676 domain-containing protein [Source:UniProtKB/TrEMBL;Acc:S7V3M8] | transcript_product=serine esterase (DUF676) protein | location=TGGT1_chrVIII:4352307-4357737(-) | protein_length=820 | sequence_SO=chromosome | SO=protein_coding_gene | is_pseudo=false	[R].RPSSYGSWR.[E]	1xTMTpro [N-Term]; 1xPhospho [S4(100)]	TGGT1_271800-t26_1-p1 1xPhospho [S721(100)]	4	High	0.00450449	0.000788698	1	1	TGGT1_271800-t26_1-p1	TGGT1_271800-t26_1-p1 [718-726]	0	1479.71	0.882	-0.18	1	75	85	7.8	1.83	NA	NA	79.3	71	NA	NA	86.1	83.9		High	0.0005106	0.002196	2.2
64716	TGGT1_226340	hypothetical protein	transcript=TGGT1_226340-t26_1 | gene=TGGT1_226340 | organism=Toxoplasma_gondii_GT1 | gene_product=hypothetical protein | transcript_product=hypothetical protein | location=TGGT1_chrX:1605796-1615501(+) | protein_length=1163 | sequence_SO=chromosome | SO=protein_coding_gene | is_pseudo=false	[K].MQSITGDR.[W]	1xTMTpro [N-Term]; 1xPhospho [S3(100)]	TGGT1_226340-t26_1-p1 1xPhospho [S556(100)]	5	High	0.00438544	0.000788698	1	1	TGGT1_226340-t26_1-p1	TGGT1_226340-t26_1-p1 [554-561]	0	1291.6	0.572	-0.81	1	117	204.5	31	33.36	165.3	143.3	85.9	95.5	240.6	300.9	140.5	173.8		High	0.000325	0.001383	2.15
