## Supplementary File 4 for "SPARK regulates AGC kinases central to the *Toxoplasma gondii* asexual cycle" (part 10 of 32)

### Sheet: 4.1_PKG_phospho (continued)
Peptide_ID	Protein_ID	Description	Annotation	Sequence	Peptide_Modifications	Protein_Modifications	PSMs	Confidence	Qvality.PEP	Qvality.q.value	Number.of.Protein.Groups	Number.of.Proteins	Master.Protein.Accessions	Positions.in.Master.Proteins	Number.of.Missed.Cleavages	Theo.MHplus.in.Da	Abundance.Ratio.IAA.0.PKGAID..PBS.0.PKGAID	Abundance.Ratio.log2.IAA.0.PKGAID..PBS.0.PKGAID	Abundance.Ratio.Adj.P.Value.IAA.0.PKGAID..PBS.0.PKGAID	Abundances.Grouped.IAA.0.PKGAID	Abundances.Grouped.PBS.0.PKGAID	Abundances.Grouped.CV.in.Percent.IAA.0.PKGAID	Abundances.Grouped.CV.in.Percent.PBS.0.PKGAID	Abundances.Normalized.F3.129C.Sample.IAA.0.PKGAID.R1	Abundances.Normalized.F3.130N.Sample.IAA.0.PKGAID.R2	Abundances.Normalized.F4.129C.Sample.IAA.0.PKGAID.R1	Abundances.Normalized.F4.130N.Sample.IAA.0.PKGAID.R2	Abundances.Normalized.F3.131C.Sample.PBS.0.PKGAID.R1	Abundances.Normalized.F3.132N.Sample.PBS.0.PKGAID.R2	Abundances.Normalized.F4.131C.Sample.PBS.0.PKGAID.R1	Abundances.Normalized.F4.132N.Sample.PBS.0.PKGAID.R2	Quan.Info	Confidence.by.Search.Engine.Sequest.HT	Percolator.q.Value.by.Search.Engine.Sequest.HT	Percolator.PEP.by.Search.Engine.Sequest.HT	XCorr.by.Search.Engine.Sequest.HT
36321	TGGT1_239740	dense granule protein GRA14	transcript=TGGT1_239740-t26_1 | gene=TGGT1_239740 | organism=Toxoplasma_gondii_GT1 | gene_product=Dense granule protein GRA14 [Source:UniProtKB/TrEMBL;Acc:A0A125YJW1] | transcript_product=dense granule protein GRA14 | location=TGGT1_chrVI:875718-876944(-) | protein_length=408 | sequence_SO=chromosome | SO=protein_coding_gene | is_pseudo=false	[K].GDVSTSDDMPR.[E]	1xOxidation [M9]; 1xTMTpro [N-Term]; 1xPhospho [S4(99.5)]	TGGT1_239740-t26_1-p1 1xPhospho [S342(99.5)]	2	High	0.00420681	0.000788698	1	1	TGGT1_239740-t26_1-p1	TGGT1_239740-t26_1-p1 [339-349]	0	1579.66	0.843	-0.25	1	7.7	9.1	10.42	14.72	NA	NA	8.2	7.1	NA	NA	10.1	8.2		High	0.0004907	0.002074	1.8
90396	TGGT1_214470	Ulp1 protease family, C-terminal catalytic domain-containing protein	transcript=TGGT1_214470-t26_1 | gene=TGGT1_214470 | organism=Toxoplasma_gondii_GT1 | gene_product=ULP_PROTEASE domain-containing protein [Source:UniProtKB/TrEMBL;Acc:S7UQB5] | transcript_product=Ulp1 protease family, C-terminal catalytic domain-containing protein | location=TGGT1_chrX:6187338-6194769(-) | protein_length=771 | sequence_SO=chromosome | SO=protein_coding_gene | is_pseudo=false	[R].SLSASTPAR.[R]	1xTMTpro [N-Term]; 1xPhospho [S3(100)]	TGGT1_214470-t26_1-p1 1xPhospho [S78(100)]	2	High	0.00425705	0.000788698	1	1	TGGT1_214470-t26_1-p1	TGGT1_214470-t26_1-p1 [76-84]	0	1273.65	0.9	-0.15	1	140.2	155.7	5.48	15.07	NA	NA	145.8	134.9	NA	NA	173.3	139.9		High	0.0004907	0.002094	2.01
74907	TGGT1_294710	RNA recognition motif-containing protein	transcript=TGGT1_294710-t26_1 | gene=TGGT1_294710 | organism=Toxoplasma_gondii_GT1 | gene_product=RNA recognition motif-containing protein [Source:UniProtKB/TrEMBL;Acc:A0A125YVJ2] | transcript_product=RNA recognition motif-containing protein | location=TGGT1_chrIa:1067961-1074404(-) | protein_length=1151 | sequence_SO=chromosome | SO=protein_coding_gene | is_pseudo=false	[R].RDGDSGDEGGRDAR.[M]	1xTMTpro [N-Term]; 1xPhospho [S5(100)]	TGGT1_294710-t26_1-p1 1xPhospho [S1028(100)]	2	High	0.00437242	0.000788698	1	1	TGGT1_294710-t26_1-p1	TGGT1_294710-t26_1-p1 [1024-1037]	2	1846.8	1.099	0.14	1	48.2	43.8	9.04	16.6	NA	NA	45.2	51.4	NA	NA	39	49.3		High	0.0005106	0.002139	2.13
74909	TGGT1_247390	ATPase, AAA family protein	transcript=TGGT1_247390-t26_1 | gene=TGGT1_247390 | organism=Toxoplasma_gondii_GT1 | gene_product=AAA domain-containing protein [Source:UniProtKB/TrEMBL;Acc:S7V105] | transcript_product=ATPase, AAA family protein | location=TGGT1_chrXII:3240940-3256254(+) | protein_length=3915 | sequence_SO=chromosome | SO=protein_coding_gene | is_pseudo=false	[K].RDGEPDEESETSDSEK.[H]	1xTMTpro [K16]; 1xTMTpro [N-Term]; 2xPhospho [S9(99.6); T/S]	TGGT1_247390-t26_1-p1 2xPhospho [S2841(99.6); T/S]	3	High	0.00425705	0.000788698	1	1	TGGT1_247390-t26_1-p1	TGGT1_247390-t26_1-p1 [2833-2848]	1	2578.07	2.717	1.44	1	21.5	7.9	8.48	80.1	NA	NA	20.3	22.9	NA	NA	15.1	4.2		High	0.0004907	0.002093	1.31
12126	TGGT1_318440	helicase associated domain (ha2) protein	transcript=TGGT1_318440-t26_1 | gene=TGGT1_318440 | organism=Toxoplasma_gondii_GT1 | gene_product=Helicase associated domain (Ha2) protein [Source:UniProtKB/TrEMBL;Acc:S7UJM8] | transcript_product=helicase associated domain (ha2) protein | location=TGGT1_chrIV:1264045-1277404(-) | protein_length=2234 | sequence_SO=chromosome | SO=protein_coding_gene | is_pseudo=false	[R].CSASAAGTR.[K]	1xMethylthio [C1]; 1xTMTpro [N-Term]; 1xPhospho [S/T]	TGGT1_318440-t26_1-p1 1xMethylthio [C87]	3	High	0.00419435	0.000788698	1	1	TGGT1_318440-t26_1-p1	TGGT1_318440-t26_1-p1 [87-95]	0	1253.53	1.143	0.19	1	102.4	89.6	48.86	45.76	70.1	55	149.6	156.6	52.6	61.6	132.8	130.4		High	0.0004907	0.002066	2.2
36152	TGGT1_203910	TBC domain-containing protein	transcript=TGGT1_203910-t26_1 | gene=TGGT1_203910 | organism=Toxoplasma_gondii_GT1 | gene_product=Rab-GAP TBC domain-containing protein [Source:UniProtKB/TrEMBL;Acc:S7WA72] | transcript_product=TBC domain-containing protein | location=TGGT1_chrVIIa:2031779-2041259(-) | protein_length=2113 | sequence_SO=chromosome | SO=protein_coding_gene | is_pseudo=false	[R].GDTAVPSPAR.[T]	1xTMTpro [N-Term]; 1xPhospho [S7(100)]	TGGT1_203910-t26_1-p1 1xPhospho [S313(100)]	6	High	0.00435944	0.000788698	1	1	TGGT1_203910-t26_1-p1	TGGT1_203910-t26_1-p1 [307-316]	0	1354.67	1.125	0.17	1	56.7	50.4	32.93	27.65	33.7	46.5	71.4	69.1	39.7	47.3	74.4	53.7		High	0.0005106	0.002135	2
45182	TGGT1_319530	splicing factor SF2	transcript=TGGT1_319530-t26_1 | gene=TGGT1_319530 | organism=Toxoplasma_gondii_GT1 | gene_product=Splicing factor SF2 [Source:UniProtKB/TrEMBL;Acc:S7UJA0] | transcript_product=splicing factor SF2 | location=TGGT1_chrIV:876124-882127(+) | protein_length=450 | sequence_SO=chromosome | SO=protein_coding_gene | is_pseudo=false	[R].GSRSPVEYSSPER.[R]	1xTMTpro [N-Term]; 3xPhospho [S2(100); S4(100); S10(99.1)]	TGGT1_319530-t26_1-p1 3xPhospho [S238(100); S240(100); S246(99.1)]	5	High	0.00453141	0.000788698	1	1	TGGT1_319530-t26_1-p1	TGGT1_319530-t26_1-p1 [237-249]	1	1994.8	1.141	0.19	1	54.5	47.8	1.97	4.1	NA	NA	53.8	55.3	NA	NA	49.2	46.4		High	0.0005106	0.002206	2.5
78888	TGGT1_289290	hypothetical protein	transcript=TGGT1_289290-t26_1 | gene=TGGT1_289290 | organism=Toxoplasma_gondii_GT1 | gene_product=hypothetical protein | transcript_product=hypothetical protein | location=TGGT1_chrIX:2957612-2961198(-) | protein_length=510 | sequence_SO=chromosome | SO=protein_coding_gene | is_pseudo=false	[R].RPEPATPTR.[N]	1xTMTpro [N-Term]; 1xPhospho [T]		7	High	0.00419435	0.000788698	1	1	TGGT1_289290-t26_1-p1	TGGT1_289290-t26_1-p1 [313-321]	0	1408.73	0.991	-0.01	1	173.9	175.5	27.71	30.48	117.3	145.5	214.1	208	130.1	137.1	233.5	224.6		High	0.0004907	0.002066	2.84
88166	TGGT1_250330	hypothetical protein	transcript=TGGT1_250330-t26_1 | gene=TGGT1_250330 | organism=Toxoplasma_gondii_GT1 | gene_product=hypothetical protein | transcript_product=hypothetical protein | location=TGGT1_chrXII:4987032-4990337(-) | protein_length=413 | sequence_SO=chromosome | SO=protein_coding_gene | is_pseudo=false	[R].SGPQNDPQAR.[R]	1xTMTpro [N-Term]; 1xPhospho [S1(100)]	TGGT1_250330-t26_1-p1 1xPhospho [S130(100)]	4	High	0.00432074	0.000788698	1	1	TGGT1_250330-t26_1-p1	TGGT1_250330-t26_1-p1 [130-139]	0	1453.68	0.682	-0.55	1	22.1	32.5	14.97	23.34	NA	NA	19.9	24.6	NA	NA	27.5	38.4		High	0.000325	0.001362	1.6
75432	TGGT1_320080	hypothetical protein	transcript=TGGT1_320080-t26_1 | gene=TGGT1_320080 | organism=Toxoplasma_gondii_GT1 | gene_product=hypothetical protein | transcript_product=hypothetical protein | location=TGGT1_chrIV:470763-478288(+) | protein_length=1673 | sequence_SO=chromosome | SO=protein_coding_gene | is_pseudo=false	[K].REDESTEPGR.[L]	1xTMTpro [N-Term]; 1xPhospho [S5(100)]	TGGT1_320080-t26_1-p1 1xPhospho [S1301(100)]	7	High	0.00426971	0.000788698	1	1	TGGT1_320080-t26_1-p1	TGGT1_320080-t26_1-p1 [1297-1306]	1	1559.7	1.257	0.33	1	23.7	18.8	52.43	82.81	31	49.1	16.6	18.1	44.7	36.8	4.6	9.6		High	0.000325	0.001347	1.77
74997	TGGT1_305870	DAD family protein	transcript=TGGT1_305870-t26_1 | gene=TGGT1_305870 | organism=Toxoplasma_gondii_GT1 | gene_product=Dolichyl-diphosphooligosaccharide--protein glycosyltransferase subunit OST2 [Source:UniProtKB/TrEMBL;Acc:S7UI02] | transcript_product=DAD family protein | location=TGGT1_chrIX:5420221-5421568(+) | protein_length=180 | sequence_SO=chromosome | SO=protein_coding_gene | is_pseudo=false	[R].RDPEFSDGVSR.[E]	1xTMTpro [N-Term]; 1xPhospho [S6(100)]	TGGT1_305870-t26_1-p1 1xPhospho [S47(100)]	16	High	0.00447774	0.000788698	1	1	TGGT1_305870-t26_1-p1	TGGT1_305870-t26_1-p1 [42-52]	1	1648.77	0.773	-0.37	1	63.5	82	40.99	26.33	47.5	39.7	95.6	84.7	59.5	67.5	101	99.8		High	0.0005106	0.002183	2.2
15089	TGGT1_203665	hypothetical protein	transcript=TGGT1_203665-t26_1 | gene=TGGT1_203665 | organism=Toxoplasma_gondii_GT1 | gene_product=Chorein_N domain-containing protein [Source:UniProtKB/TrEMBL;Acc:S7UV31] | transcript_product=hypothetical protein | location=TGGT1_chrVIIa:2256548-2289556(-) | protein_length=9741 | sequence_SO=chromosome | SO=protein_coding_gene | is_pseudo=false	[K].DGALDSDPHR.[E]	1xTMTpro [N-Term]; 1xPhospho [S6(100)]	TGGT1_203665-t26_1-p1 1xPhospho [S2566(100)]	1	High	0.00450449	0.000788698	1	1	TGGT1_203665-t26_1-p1	TGGT1_203665-t26_1-p1 [2561-2570]	0	1466.66	0.846	-0.24	1	21.1	25	2.65	18.05	NA	NA	21.5	20.7	NA	NA	22	28.4		High	0.0005106	0.002195	2.71
33133	TGGT1_277895	ubiquitin carboxyl-terminal hydrolase	transcript=TGGT1_277895-t26_1 | gene=TGGT1_277895 | organism=Toxoplasma_gondii_GT1 | gene_product=USP domain-containing protein [Source:UniProtKB/TrEMBL;Acc:S7UZX5] | transcript_product=ubiquitin carboxyl-terminal hydrolase | location=TGGT1_chrXII:6356194-6366621(+) | protein_length=3087 | sequence_SO=chromosome | SO=protein_coding_gene | is_pseudo=false	[R].FSSAFEEDSSR.[R]	1xTMTpro [N-Term]; 1xPhospho [S2(99.6)]	TGGT1_277895-t26_1-p1 1xPhospho [S413(99.6)]	4	High	0.00454493	0.000788698	1	1	TGGT1_277895-t26_1-p1	TGGT1_277895-t26_1-p1 [412-422]	0	1645.71	1.138	0.19	1	11.3	9.9	16.82	1.09	NA	NA	10	12.7	NA	NA	10	9.9		High	0.000325	0.00143	1.95
35938	TGGT1_278205	hypothetical protein	transcript=TGGT1_278205-t26_1 | gene=TGGT1_278205 | organism=Toxoplasma_gondii_GT1 | gene_product=hypothetical protein | transcript_product=hypothetical protein | location=TGGT1_chrXII:6140376-6167975(-) | protein_length=5626 | sequence_SO=chromosome | SO=protein_coding_gene | is_pseudo=false	[R].GDSEQLSYGER.[N]	1xTMTpro [N-Term]; 1xPhospho [S3(100)]	TGGT1_278205-t26_1-p1 1xPhospho [S3667(100)]	2	High	0.00442475	0.000788698	1	1	TGGT1_278205-t26_1-p1	TGGT1_278205-t26_1-p1 [3665-3675]	0	1624.72	0.766	-0.38	1	13.2	17.2	10.65	7.2	NA	NA	14.3	12.3	NA	NA	18.1	16.4		High	0.0005106	0.002164	1.96
75011	TGGT1_227980	hypothetical protein	transcript=TGGT1_227980-t26_1 | gene=TGGT1_227980 | organism=Toxoplasma_gondii_GT1 | gene_product=hypothetical protein | transcript_product=hypothetical protein | location=TGGT1_chrX:604563-607952(+) | protein_length=802 | sequence_SO=chromosome | SO=protein_coding_gene | is_pseudo=false	[R].RDPSPSVGR.[G]	1xTMTpro [N-Term]; 1xPhospho [S4(100)]	TGGT1_227980-t26_1-p1 1xPhospho [S378(100)]	6	High	0.00428241	0.000788698	1	1	TGGT1_227980-t26_1-p1	TGGT1_227980-t26_1-p1 [375-383]	1	1354.68	1.222	0.29	1	77	63	5.91	8.1	72	80.2	81.1	73.9	54.7	61	65.2	65.3		High	0.0004907	0.002105	2.27
106844	TGGT1_221280	hypothetical protein	transcript=TGGT1_221280-t26_1 | gene=TGGT1_221280 | organism=Toxoplasma_gondii_GT1 | gene_product=hypothetical protein | transcript_product=hypothetical protein | location=TGGT1_chrII:186622-203205(+) | protein_length=4037 | sequence_SO=chromosome | SO=protein_coding_gene | is_pseudo=false	[K].TSVSPLGIR.[V]	1xTMTpro [N-Term]; 1xPhospho [S4(100)]	TGGT1_221280-t26_1-p1 1xPhospho [S506(100)]	1	High	0.00454493	0.000788698	1	1	TGGT1_221280-t26_1-p1	TGGT1_221280-t26_1-p1 [503-511]	0	1313.71	1.154	0.21	0.604592	107.9	93.5	3.75	0.88	NA	NA	105.1	110.8	NA	NA	92.9	94.1		High	0.0005106	0.002214	2.63
14818	TGGT1_279320	hypothetical protein	transcript=TGGT1_279320-t26_1 | gene=TGGT1_279320 | organism=Toxoplasma_gondii_GT1 | gene_product=hypothetical protein | transcript_product=hypothetical protein | location=TGGT1_chrIX:99003-113921(-) | protein_length=4972 | sequence_SO=chromosome | SO=protein_coding_gene | is_pseudo=false	[R].DETRSPQGPSSPSSK.[D]	1xTMTpro [K15]; 1xTMTpro [N-Term]; 2xPhospho [S11(99.4); T/S]	TGGT1_279320-t26_1-p1 2xPhospho [S4194(99.4); T/S]	2	High	0.00432074	0.000788698	1	1	TGGT1_279320-t26_1-p1	TGGT1_279320-t26_1-p1 [4184-4198]	1	2328.08	1.061	0.09	1	27.4	25.8	5.29	31.83	NA	NA	28.5	26.4	NA	NA	20.5	32.5		High	0.0004907	0.002119	1.97
64766	TGGT1_294610	putative histone lysine methyltransferase, SET	transcript=TGGT1_294610-t26_1 | gene=TGGT1_294610 | organism=Toxoplasma_gondii_GT1 | gene_product=SET domain-containing protein [Source:UniProtKB/TrEMBL;Acc:A0A125YKT4] | transcript_product=putative histone lysine methyltransferase, SET | location=TGGT1_chrIa:979977-985190(-) | protein_length=1737 | sequence_SO=chromosome | SO=protein_coding_gene | is_pseudo=false	[R].MQTSGDEDESK.[T]	1xOxidation [M1]; 1xTMTpro [K11]; 1xTMTpro [N-Term]; 1xPhospho [T3(100)]	TGGT1_294610-t26_1-p1 1xPhospho [T277(100)]	6	High	0.00437242	0.000788698	1	1	TGGT1_294610-t26_1-p1	TGGT1_294610-t26_1-p1 [275-285]	0	1930.86	0.835	-0.26	1	22.6	27.1	88.13	77.4	68.3	52.3	9.8	7.8	66	56.5	13	11.7		High	0.000325	0.001389	2.12
102112	TGGT1_301340	DnaJ domain-containing protein	transcript=TGGT1_301340-t26_1 | gene=TGGT1_301340 | organism=Toxoplasma_gondii_GT1 | gene_product=DnaJ domain-containing protein [Source:UniProtKB/TrEMBL;Acc:S7UHM6] | transcript_product=DnaJ domain-containing protein | location=TGGT1_chrIV:2275000-2278713(+) | protein_length=692 | sequence_SO=chromosome | SO=protein_coding_gene | is_pseudo=false	[K].TESEEESR.[E]	1xTMTpro [N-Term]; 1xPhospho [S3(100)]	TGGT1_301340-t26_1-p1 1xPhospho [S426(100)]	3	High	0.00420681	0.000788698	1	1	TGGT1_301340-t26_1-p1	TGGT1_301340-t26_1-p1 [424-431]	0	1350.58	1.31	0.39	0.624552	214.9	164	1.68	4.59	NA	NA	217.4	212.4	NA	NA	169.4	158.8		High	0.0004907	0.002074	2.55
38152	TGGT1_273380	ion channel protein	transcript=TGGT1_273380-t26_1 | gene=TGGT1_273380 | organism=Toxoplasma_gondii_GT1 | gene_product=Ion channel protein [Source:UniProtKB/TrEMBL;Acc:S7V466] | transcript_product=ion channel protein | location=TGGT1_chrVIII:3539885-3551958(+) | protein_length=2971 | sequence_SO=chromosome | SO=protein_coding_gene | is_pseudo=false	[R].GGATEGSKPDGSPSR.[S]	1xTMTpro [K8]; 1xTMTpro [N-Term]; 1xPhospho [S12(100)]	TGGT1_273380-t26_1-p1 1xPhospho [S407(100)]	1	High	0.00416954	0.000788698	1	1	TGGT1_273380-t26_1-p1	TGGT1_273380-t26_1-p1 [396-410]	0	2091.04	1.16	0.21	1	30.6	26.4	5.64	21.56	NA	NA	29.4	31.9	NA	NA	30.8	22.6		High	0.0004659	0.002055	1.61
29025	TGGT1_260250	cyclin domain protein, cyclin H family protein	transcript=TGGT1_260250-t26_1 | gene=TGGT1_260250 | organism=Toxoplasma_gondii_GT1 | gene_product=CYCLIN domain-containing protein [Source:UniProtKB/TrEMBL;Acc:S7UYW8] | transcript_product=cyclin domain protein, cyclin H family protein | location=TGGT1_chrVIIb:2393385-2397792(-) | protein_length=601 | sequence_SO=chromosome | SO=protein_coding_gene | is_pseudo=false	[R].ESLSDDGEK.[R]	1xTMTpro [K9]; 1xTMTpro [N-Term]; 1xPhospho [S4(99.7)]	TGGT1_260250-t26_1-p1 1xPhospho [S259(99.7)]	4	High	0.00454493	0.000788698	1	1	TGGT1_260250-t26_1-p1	TGGT1_260250-t26_1-p1 [256-264]	0	1667.8	0.907	-0.14	1	47.6	52.5	18	16.85	41.9	54.1	NA	NA	59.2	46.6	NA	NA		High	0.000325	0.001429	1.82
29560	TGGT1_314500	subtilisin SUB2	transcript=TGGT1_314500-t26_1 | gene=TGGT1_314500 | organism=Toxoplasma_gondii_GT1 | gene_product=Peptidase_S8 domain-containing protein [Source:UniProtKB/TrEMBL;Acc:A0A125YQY3] | transcript_product=subtilisin SUB2 | location=TGGT1_chrXI:4111964-4122277(-) | protein_length=1300 | sequence_SO=chromosome | SO=protein_coding_gene | is_pseudo=false	[R].ESVRDSAGEER.[R]	1xTMTpro [N-Term]; 1xPhospho [S6(100)]	TGGT1_314500-t26_1-p1 1xPhospho [S1220(100)]	11	High	0.00450449	0.000788698	1	1	TGGT1_314500-t26_1-p1	TGGT1_314500-t26_1-p1 [1215-1225]	1	1618.74	1.129	0.18	1	19	16.8	16.16	18.49	13.6	19.5	18.6	19.8	20.8	17.4	13.2	16.3		High	0.000325	0.001415	1.84
79829	TGGT1_247040	hypothetical protein	transcript=TGGT1_247040-t26_1 | gene=TGGT1_247040 | organism=Toxoplasma_gondii_GT1 | gene_product=hypothetical protein | transcript_product=hypothetical protein | location=TGGT1_chrXII:3051933-3058222(-) | protein_length=1140 | sequence_SO=chromosome | SO=protein_coding_gene | is_pseudo=false	[R].RRPAPGEEESAPLSPLK.[R]	1xTMTpro [K17]; 1xTMTpro [N-Term]; 1xPhospho [S14(100)]	TGGT1_247040-t26_1-p1 1xPhospho [S676(100)]	1	High	0.00438544	0.000788698	1	1	TGGT1_247040-t26_1-p1	TGGT1_247040-t26_1-p1 [663-679]	1	2522.36	1.254	0.33	1	23	18.3	19.99	25.85	NA	NA	26.5	19.9	NA	NA	15.2	22		High	0.0005106	0.002148	2.43
46234	TGGT1_203310	dense granule protein GRA7	transcript=TGGT1_203310-t26_1 | gene=TGGT1_203310 | organism=Toxoplasma_gondii_GT1 | gene_product=Dense granule protein GRA7 [Source:UniProtKB/TrEMBL;Acc:A0A125YVB8] | transcript_product=dense granule protein GRA7 | location=TGGT1_chrVIIa:2502941-2503651(+) | protein_length=236 | sequence_SO=chromosome | SO=protein_coding_gene | is_pseudo=false	[K].GTDDHLTTSMDK.[A]	1xTMTpro [K12]; 1xTMTpro [N-Term]; 3xPhospho [T2(99.7); T/S]	TGGT1_203310-t26_1-p1 3xPhospho [T65(99.7); T/S]	3	High	0.00438544	0.000788698	1	1	TGGT1_203310-t26_1-p1	TGGT1_203310-t26_1-p1 [64-75]	0	2168.89	1.084	0.12	1	29.4	27.1	1.82	11.68	29.1	29.8	NA	NA	25	29.5	NA	NA		High	0.000325	0.001382	1.75
1286	TGGT1_259210	jmjC domain-containing protein C2orf60	transcript=TGGT1_259210-t26_1 | gene=TGGT1_259210 | organism=Toxoplasma_gondii_GT1 | gene_product=JmjC domain-containing protein [Source:UniProtKB/TrEMBL;Acc:S7UYR1] | transcript_product=jmjC domain-containing protein C2orf60 | location=TGGT1_chrVIIb:2832245-2836638(+) | protein_length=903 | sequence_SO=chromosome | SO=protein_coding_gene | is_pseudo=false	[R].AATLESATNPQSPSRG.[-]	1xTMTpro [N-Term]; 1xPhospho [S14(99.3)]	TGGT1_259210-t26_1-p1 1xPhospho [S901(99.3)]	1	High	0.00421931	0.000788698	1	1	TGGT1_259210-t26_1-p1	TGGT1_259210-t26_1-p1 [888-903]	1	1970.95	0.972	-0.04	1	19	19.5	7.64	20.37	NA	NA	20	18	NA	NA	22.5	16.9		High	0.0004907	0.002078	2.33
86614	TGGT1_227450	hydrolase, NUDIX family protein	transcript=TGGT1_227450-t26_1 | gene=TGGT1_227450 | organism=Toxoplasma_gondii_GT1 | gene_product=Nudix hydrolase domain-containing protein [Source:UniProtKB/TrEMBL;Acc:S7UXE1] | transcript_product=hydrolase, NUDIX family protein | location=TGGT1_chrX:834070-841020(+) | protein_length=2063 | sequence_SO=chromosome | SO=protein_coding_gene | is_pseudo=false	[R].SFDDQDVDRR.[R]	1xTMTpro [N-Term]; 1xPhospho [S1(100)]	TGGT1_227450-t26_1-p1 1xPhospho [S1147(100)]	4	High	0.00446443	0.000788698	1	1	TGGT1_227450-t26_1-p1	TGGT1_227450-t26_1-p1 [1147-1156]	1	1636.73	0.552	-0.86	1	7.4	13.5	56.3	13.3	NA	NA	11.3	4.9	NA	NA	14.8	12.3		High	0.0005106	0.002178	1.83
79740	TGGT1_309960A	hypothetical protein	transcript=TGGT1_309960A-t26_1 | gene=TGGT1_309960A | organism=Toxoplasma_gondii_GT1 | gene_product=hypothetical protein | transcript_product=hypothetical protein | location=TGGT1_chrXI:899459-901392(+) | protein_length=644 | sequence_SO=chromosome | SO=protein_coding_gene | is_pseudo=false	[R].RREESESPCVGR.[Q]	1xMethylthio [C9]; 1xTMTpro [N-Term]; 2xPhospho [S5(100); S7(100)]	TGGT1_309960A-t26_1-p1 1xMethylthio [C425]; 2xPhospho [S421(100); S423(100)]	2	High	0.0044911	0.000788698	1	1	TGGT1_309960A-t26_1-p1	TGGT1_309960A-t26_1-p1 [417-428]	2	1914.79	1.192	0.25	1	13.4	11.3	15.3	24.13	NA	NA	15	12.1	NA	NA	9.5	13.4		High	0.0005106	0.00219	1.95
21044	TGGT1_265850	hypothetical protein	transcript=TGGT1_265850-t26_1 | gene=TGGT1_265850 | organism=Toxoplasma_gondii_GT1 | gene_product=RNase_Zc3h12a domain-containing protein [Source:UniProtKB/TrEMBL;Acc:S7UHU8] | transcript_product=hypothetical protein | location=TGGT1_chrIX:1228679-1237151(+) | protein_length=1968 | sequence_SO=chromosome | SO=protein_coding_gene | is_pseudo=false	[K].EASAGRGDAATAEQR.[E]	1xTMTpro [N-Term]; 1xPhospho [S3(100)]	TGGT1_265850-t26_1-p1 1xPhospho [S858(100)]	3	High	0.00418193	0.000788698	1	1	TGGT1_265850-t26_1-p1	TGGT1_265850-t26_1-p1 [856-870]	1	1873.87	0.864	-0.21	1	24.7	28.6	4.23	28.4	NA	NA	24	25.5	NA	NA	23.3	35		High	0.0004907	0.00206	2.18
38470	TGGT1_232080	hypothetical protein	transcript=TGGT1_232080-t26_1 | gene=TGGT1_232080 | organism=Toxoplasma_gondii_GT1 | gene_product=Chorein_N domain-containing protein [Source:UniProtKB/TrEMBL;Acc:S7WJ08] | transcript_product=hypothetical protein | location=TGGT1_chrVIII:1804634-1839298(-) | protein_length=10329 | sequence_SO=chromosome | SO=protein_coding_gene | is_pseudo=false	[R].GGEILSAEK.[L]	1xTMTpro [K9]; 1xTMTpro [N-Term]; 1xPhospho [S6(100)]	TGGT1_232080-t26_1-p1 1xPhospho [S8255(100)]	2	High	0.0044116	0.000788698	1	1	TGGT1_232080-t26_1-p1	TGGT1_232080-t26_1-p1 [8250-8258]	0	1591.86	0.712	-0.49	1	27.7	38.9	26.49	23.91	19.6	24	35.7	32	35.8	29.7	52	42.2		High	0.0005106	0.00216	2.77
59171	TGGT1_273760	heat shock protein HSP70	transcript=TGGT1_273760-t26_1 | gene=TGGT1_273760 | organism=Toxoplasma_gondii_GT1 | gene_product=Heat shock protein HSP70 [Source:UniProtKB/TrEMBL;Acc:A0A125YP12] | transcript_product=heat shock protein HSP70 | location=TGGT1_chrVIII:3285695-3287698(-) | protein_length=667 | sequence_SO=chromosome | SO=protein_coding_gene | is_pseudo=false	[R].LSASEIDR.[M]	1xTMTpro [N-Term]; 1xPhospho [S4(100)]	TGGT1_273760-t26_1-p1 1xPhospho [S515(100)]	12	High	0.00418193	0.000788698	1	1	TGGT1_273760-t26_1-p1	TGGT1_273760-t26_1-p1 [512-519]	0	1274.63	1.016	0.02	1	353.5	348.1	16.79	13.77	318.4	276	392.5	393.4	313.5	308.7	402.4	386.5		High	0.000325	0.001323	2.25
92478	TGGT1_241170	hypothetical protein	transcript=TGGT1_241170-t26_1 | gene=TGGT1_241170 | organism=Toxoplasma_gondii_GT1 | gene_product=hypothetical protein | transcript_product=hypothetical protein | location=TGGT1_chrVI:1639455-1643673(+) | protein_length=1275 | sequence_SO=chromosome | SO=protein_coding_gene | is_pseudo=false	[R].SPSPLPTIPR.[V]	1xTMTpro [N-Term]; 1xPhospho [S1(100)]	TGGT1_241170-t26_1-p1 1xPhospho [S638(100)]	1	High	0.00447774	0.000788698	1	1	TGGT1_241170-t26_1-p1	TGGT1_241170-t26_1-p1 [638-647]	0	1448.78	0.956	-0.07	1	141.8	148.4	3.37	2.06	NA	NA	138.5	145.3	NA	NA	146.3	150.6		High	0.0005106	0.002187	2.66
83508	TGGT1_203870	RAB43, member RAS oncogene family protein	transcript=TGGT1_203870-t26_1 | gene=TGGT1_203870 | organism=Toxoplasma_gondii_GT1 | gene_product=RAB43, member RAS oncogene family protein [Source:UniProtKB/TrEMBL;Acc:S7WA63] | transcript_product=RAB43, member RAS oncogene family protein | location=TGGT1_chrVIIa:2071934-2075396(-) | protein_length=285 | sequence_SO=chromosome | SO=protein_coding_gene | is_pseudo=false	[R].SAPLAGDADSDSDEESK.[R]	1xTMTpro [K17]; 1xTMTpro [N-Term]; 2xPhospho [S10(100); S12(100)]	TGGT1_203870-t26_1-p1 2xPhospho [S211(100); S213(100)]	2	High	0.00438544	0.000788698	1	1	TGGT1_203870-t26_1-p1	TGGT1_203870-t26_1-p1 [202-218]	0	2462.05	1.063	0.09	1	49.9	47	11.2	9.15	54.1	46.1	NA	NA	44	50.1	NA	NA		High	0.000325	0.00138	1.85
29452	TGGT1_318210	hypothetical protein	transcript=TGGT1_318210-t26_1 | gene=TGGT1_318210 | organism=Toxoplasma_gondii_GT1 | gene_product=hypothetical protein | transcript_product=hypothetical protein | location=TGGT1_chrIV:1423684-1427283(-) | protein_length=1199 | sequence_SO=chromosome | SO=protein_coding_gene | is_pseudo=false	[R].ESSVDLSVSNPR.[D]	1xTMTpro [N-Term]; 1xPhospho [S]		3	High	0.00457211	0.000788698	1	1	TGGT1_318210-t26_1-p1	TGGT1_318210-t26_1-p1 [66-77]	0	1673.81	1.023	0.03	1	15.2	14.9	1.96	5.99	NA	NA	15	15.4	NA	NA	15.5	14.3		High	0.0005106	0.002223	1.79
101343	TGGT1_217870	DHHC zinc finger domain-containing protein	transcript=TGGT1_217870-t26_1 | gene=TGGT1_217870 | organism=Toxoplasma_gondii_GT1 | gene_product=Palmitoyltransferase [Source:UniProtKB/TrEMBL;Acc:A0A125YQG5] | transcript_product=DHHC zinc finger domain-containing protein | location=TGGT1_chrXII:2131811-2136213(-) | protein_length=430 | sequence_SO=chromosome | SO=protein_coding_gene | is_pseudo=false	[R].TDEEAPRSR.[A]	1xTMTpro [N-Term]; 1xPhospho [S8(100)]	TGGT1_217870-t26_1-p1 1xPhospho [S117(100)]	10	High	0.00435944	0.000788698	1	1	TGGT1_217870-t26_1-p1	TGGT1_217870-t26_1-p1 [110-118]	1	1444.67	0.67	-0.58	0.720851	30.1	45	29.34	6.8	35.5	36.3	18.6	25.5	44.6	51.1	45.1	44.8		High	0.000325	0.001375	1.94
92210	TGGT1_268560	XPG N-terminal domain-containing protein	transcript=TGGT1_268560-t26_1 | gene=TGGT1_268560 | organism=Toxoplasma_gondii_GT1 | gene_product=XPG N-terminal domain-containing protein [Source:UniProtKB/TrEMBL;Acc:S7V4I3] | transcript_product=XPG N-terminal domain-containing protein | location=TGGT1_chrVIII:6432863-6442904(+) | protein_length=2004 | sequence_SO=chromosome | SO=protein_coding_gene | is_pseudo=false	[R].SPQGSSHVQSNK.[E]	1xTMTpro [K12]; 1xTMTpro [N-Term]; 1xPhospho [S1(100)]	TGGT1_268560-t26_1-p1 1xPhospho [S1857(100)]	1	High	0.00423185	0.000788698	1	1	TGGT1_268560-t26_1-p1	TGGT1_268560-t26_1-p1 [1857-1868]	0	1943.98	1.805	0.85	1	16.5	9.1	25.36	8.57	NA	NA	19.8	13.8	NA	NA	9.7	8.6		High	0.0004907	0.002085	1.87
20222	TGGT1_223960	ubiquitin interaction motif family protein	transcript=TGGT1_223960-t26_1 | gene=TGGT1_223960 | organism=Toxoplasma_gondii_GT1 | gene_product=VWFA domain-containing protein [Source:UniProtKB/TrEMBL;Acc:A0A125YXU7] | transcript_product=ubiquitin interaction motif family protein | location=TGGT1_chrX:3328529-3332678(-) | protein_length=388 | sequence_SO=chromosome | SO=protein_coding_gene | is_pseudo=false	[R].EAASSPDEEAK.[E]	1xTMTpro [K11]; 1xTMTpro [N-Term]; 1xPhospho [S4(99.6)]	TGGT1_223960-t26_1-p1 1xPhospho [S372(99.6)]	4	High	0.00454493	0.000788698	1	1	TGGT1_223960-t26_1-p1	TGGT1_223960-t26_1-p1 [369-379]	0	1821.88	1.342	0.42	1	19.1	14.2	53.16	56.47	30.9	31.5	11.8	11.3	20.8	29	8.8	9.8		High	0.000325	0.001429	1.75
108779	TGGT1_266100	rhoptry kinase family protein ROP41	transcript=TGGT1_266100-t26_1 | gene=TGGT1_266100 | organism=Toxoplasma_gondii_GT1 | gene_product=Protein kinase domain-containing protein [Source:UniProtKB/TrEMBL;Acc:S7UHW7] | transcript_product=rhoptry kinase family protein ROP41 | location=TGGT1_chrIX:1127561-1129033(-) | protein_length=490 | sequence_SO=chromosome | SO=protein_coding_gene | is_pseudo=false	[R].VDLSGSANVGR.[V]	1xTMTpro [N-Term]; 1xPhospho [S4(99.5)]	TGGT1_266100-t26_1-p1 1xPhospho [S15(99.5)]	3	High	0.00416954	0.000788698	1	1	TGGT1_266100-t26_1-p1	TGGT1_266100-t26_1-p1 [12-22]	0	1458.73	0.918	-0.12	1	56.3	61.3	9.4	5.89	NA	NA	52.7	60.2	NA	NA	63.9	58.8		High	0.0004907	0.002058	2.2
20248	TGGT1_319570	WD domain, G-beta repeat-containing protein	transcript=TGGT1_319570-t26_1 | gene=TGGT1_319570 | organism=Toxoplasma_gondii_GT1 | gene_product=WD_REPEATS_REGION domain-containing protein [Source:UniProtKB/TrEMBL;Acc:S7UK59] | transcript_product=WD domain, G-beta repeat-containing protein | location=TGGT1_chrIV:846413-854218(+) | protein_length=690 | sequence_SO=chromosome | SO=protein_coding_gene | is_pseudo=false	[K].EAAVHTAEDSAK.[R]	1xTMTpro [K12]; 1xTMTpro [N-Term]; 1xPhospho [S10(100)]	TGGT1_319570-t26_1-p1 1xPhospho [S284(100)]	1	High	0.00428241	0.000788698	1	1	TGGT1_319570-t26_1-p1	TGGT1_319570-t26_1-p1 [275-286]	0	1916.96	0.938	-0.09	1	17.8	19	19.46	21.09	NA	NA	20.5	15.5	NA	NA	16.3	22.1		High	0.0004907	0.002105	1.88
19855	TGGT1_286580	hypothetical protein	transcript=TGGT1_286580-t26_1 | gene=TGGT1_286580 | organism=Toxoplasma_gondii_GT1 | gene_product=Hydrolase_4 domain-containing protein [Source:UniProtKB/TrEMBL;Acc:S7UP07] | transcript_product=hypothetical protein | location=TGGT1_chrV:1631039-1633906(-) | protein_length=955 | sequence_SO=chromosome | SO=protein_coding_gene | is_pseudo=false	[R].DVTPVSPR.[S]	1xTMTpro [N-Term]; 1xPhospho [S6(100)]	TGGT1_286580-t26_1-p1 1xPhospho [S11(100)]	25	High	0.00416954	0.000788698	1	1	TGGT1_286580-t26_1-p1	TGGT1_286580-t26_1-p1 [6-13]	0	1254.64	1.114	0.16	1	1107.8	994	34.65	36.84	1489.9	1498.9	786.2	823.7	1435.7	1364.3	724.2	724		High	0.000325	0.001318	1.94
19502	TGGT1_273320	hypothetical protein	transcript=TGGT1_273320-t26_1 | gene=TGGT1_273320 | organism=Toxoplasma_gondii_GT1 | gene_product=hypothetical protein | transcript_product=hypothetical protein | location=TGGT1_chrVIII:3591254-3594418(-) | protein_length=238 | sequence_SO=chromosome | SO=protein_coding_gene | is_pseudo=false	[R].DTSTKNSPREEDDGR.[Q]	1xTMTpro [K5]; 1xTMTpro [N-Term]; 2xPhospho [T2(98.5); S7(98.5)]	TGGT1_273320-t26_1-p1 2xPhospho [T169(98.5); S174(98.5)]	6	High	0.00421931	0.000788698	1	1	TGGT1_273320-t26_1-p1	TGGT1_273320-t26_1-p1 [168-182]	2	2475.11	0.994	-0.01	1	49.3	49.6	84.62	85.87	15.8	21.4	113.9	124.5	25.9	18.4	149.4	95.2		High	0.0004907	0.002081	1.71
92440	TGGT1_236910	putative U2 snRNP auxiliary factor	transcript=TGGT1_236910-t26_1 | gene=TGGT1_236910 | organism=Toxoplasma_gondii_GT1 | gene_product=Putative U2 snRNP auxiliary factor [Source:UniProtKB/TrEMBL;Acc:A0A125YHP4] | transcript_product=putative U2 snRNP auxiliary factor | location=TGGT1_chrX:5461144-5462410(-) | protein_length=254 | sequence_SO=chromosome | SO=protein_coding_gene | is_pseudo=false	[R].SPSIQRPER.[R]	1xTMTpro [N-Term]; 1xPhospho [S1(100)]	TGGT1_236910-t26_1-p1 1xPhospho [S224(100)]	3	High	0.0044116	0.000788698	1	1	TGGT1_236910-t26_1-p1	TGGT1_236910-t26_1-p1 [224-232]	0	1453.75	1.134	0.18	1	102.6	90.4	8.01	7.35	106.3	99	89.5	106.6	91.8	97.7	81.7	89		High	0.0005106	0.00216	2.06
46625	TGGT1_206590	calcium-dependent protein kinase CDPK2A	transcript=TGGT1_206590-t26_1 | gene=TGGT1_206590 | organism=Toxoplasma_gondii_GT1 | gene_product=Calcium-dependent protein kinase CDPK2A [Source:UniProtKB/TrEMBL;Acc:S7W2U0] | transcript_product=calcium-dependent protein kinase CDPK2A | location=TGGT1_chrVIIa:775466-782202(-) | protein_length=786 | sequence_SO=chromosome | SO=protein_coding_gene | is_pseudo=false	[R].GTPTETHK.[L]	1xTMTpro [K8]; 1xTMTpro [N-Term]; 1xPhospho [T2(100)]	TGGT1_206590-t26_1-p1 1xPhospho [T771(100)]	3	High	0.00445116	0.000788698	1	1	TGGT1_206590-t26_1-p1	TGGT1_206590-t26_1-p1 [770-777]	0	1558.81	1.179	0.24	1	48.9	41.5	2.73	4.25	47.9	49.8	NA	NA	40.2	42.7	NA	NA		High	0.0005106	0.002176	2.01
108959	TGGT1_314100	tetratricopeptide repeat-containing protein	transcript=TGGT1_314100-t26_1 | gene=TGGT1_314100 | organism=Toxoplasma_gondii_GT1 | gene_product=TPR_REGION domain-containing protein [Source:UniProtKB/TrEMBL;Acc:S7W2F0] | transcript_product=tetratricopeptide repeat-containing protein | location=TGGT1_chrXI:3881643-3887836(+) | protein_length=580 | sequence_SO=chromosome | SO=protein_coding_gene | is_pseudo=false	[R].VEDAAMSDSLSSVQTDDEK.[A]	1xTMTpro [K19]; 1xTMTpro [N-Term]; 1xPhospho [T15(100)]	TGGT1_314100-t26_1-p1 1xPhospho [T38(100)]	1	High	0.00454493	0.000788698	1	1	TGGT1_314100-t26_1-p1	TGGT1_314100-t26_1-p1 [24-42]	0	2715.26	1.186	0.25	1	17.4	14.7	14.03	3.16	NA	NA	19.2	15.7	NA	NA	14.3	15		High	0.0005106	0.002212	1.69
29417	TGGT1_290620	hypothetical protein	transcript=TGGT1_290620-t26_1 | gene=TGGT1_290620 | organism=Toxoplasma_gondii_GT1 | gene_product=hypothetical protein | transcript_product=hypothetical protein | location=TGGT1_chrIX:3578363-3588908(-) | protein_length=2663 | sequence_SO=chromosome | SO=protein_coding_gene | is_pseudo=false	[R].ESSSGDQHTTGGK.[N]	1xTMTpro [K13]; 1xTMTpro [N-Term]; 1xPhospho [S/T]		3	High	0.00421931	0.000788698	1	1	TGGT1_290620-t26_1-p1	TGGT1_290620-t26_1-p1 [1907-1919]	0	1978.94	1.015	0.02	1	17.5	17.2	52.14	16.95	34.7	15.4	10.4	19.9	18.7	13.3	15.8	19.5		High	0.000325	0.001332	1.59
9553	TGGT1_242790B	putative trichohyalin	transcript=TGGT1_242790B-t26_1 | gene=TGGT1_242790B | organism=Toxoplasma_gondii_GT1 | gene_product=Putative trichohyalin [Source:UniProtKB/TrEMBL;Acc:S7W0Q0] | transcript_product=putative trichohyalin | location=TGGT1_chrVI:2203881-2217509(+) | protein_length=1214 | sequence_SO=chromosome | SO=protein_coding_gene | is_pseudo=false	[R].ATEADEESRETADGEDDSER.[D]	1xTMTpro [N-Term]; 2xPhospho [S8(98.9); T11(98.9)]	TGGT1_242790B-t26_1-p1 2xPhospho [S960(98.9); T963(98.9)]	5	High	0.00429514	0.000788698	1	1	TGGT1_242790B-t26_1-p1	TGGT1_242790B-t26_1-p1 [953-972]	1	2676.01	1.375	0.46	1	10	7.3	0.93	2.29	NA	NA	10	9.9	NA	NA	7.4	7.1		High	0.000325	0.001354	1.47
3756	TGGT1_320430	putative cell-cycle-control protein (translation regulation)	transcript=TGGT1_320430-t26_1 | gene=TGGT1_320430 | organism=Toxoplasma_gondii_GT1 | gene_product=MI domain-containing protein [Source:UniProtKB/TrEMBL;Acc:S7VSQ1] | transcript_product=putative cell-cycle-control protein (translation regulation) | location=TGGT1_chrIV:310989-320081(+) | protein_length=1129 | sequence_SO=chromosome | SO=protein_coding_gene | is_pseudo=false	[K].AGGEERNPSPLK.[R]	1xTMTpro [K12]; 1xTMTpro [N-Term]; 1xPhospho [S9(100)]	TGGT1_320430-t26_1-p1 1xPhospho [S92(100)]	5	High	0.00423185	0.000788698	1	1	TGGT1_320430-t26_1-p1	TGGT1_320430-t26_1-p1 [84-95]	1	1943.02	0.958	-0.06	1	98.7	103	31.38	27.68	79.1	70.1	134.8	123.2	76.7	85.3	136.8	124.4		High	0.0004907	0.002086	2.23
3489	TGGT1_297690	hypothetical protein	transcript=TGGT1_297690-t26_1 | gene=TGGT1_297690 | organism=Toxoplasma_gondii_GT1 | gene_product=hypothetical protein | transcript_product=hypothetical protein | location=TGGT1_chrII:1895536-1904132(-) | protein_length=2132 | sequence_SO=chromosome | SO=protein_coding_gene | is_pseudo=false	[R].AGASTPGRR.[S]	1xTMTpro [N-Term]; 1xPhospho [T5(100)]	TGGT1_297690-t26_1-p1 1xPhospho [T834(100)]	7	High	0.00425705	0.000788698	1	1	TGGT1_297690-t26_1-p1	TGGT1_297690-t26_1-p1 [830-838]	1	1256.64	1.223	0.29	1	79.1	64.7	21.36	32.09	63.1	68.6	98.5	91.2	50.7	46	87.8	82.4		High	0.000325	0.001343	2.08
92665	TGGT1_230190	hypothetical protein	transcript=TGGT1_230190-t26_1 | gene=TGGT1_230190 | organism=Toxoplasma_gondii_GT1 | gene_product=hypothetical protein | transcript_product=hypothetical protein | location=TGGT1_chrVIII:671191-672375(+) | protein_length=290 | sequence_SO=chromosome | SO=protein_coding_gene | is_pseudo=false	[R].SPTGPGAPELGTQEATAGTR.[A]	1xTMTpro [N-Term]; 1xPhospho [S/T]		1	High	0.00425705	0.000788698	1	1	TGGT1_230190-t26_1-p1	TGGT1_230190-t26_1-p1 [54-73]	0	2282.1	0.878	-0.19	1	10	11.4	13.2	1.68	NA	NA	11	9.1	NA	NA	11.3	11.5		High	0.0004907	0.002096	1.32
8807	TGGT1_291050	putative histone kinase SNF1	transcript=TGGT1_291050-t26_1 | gene=TGGT1_291050 | organism=Toxoplasma_gondii_GT1 | gene_product=Protein kinase domain-containing protein [Source:UniProtKB/TrEMBL;Acc:S7W4H5] | transcript_product=putative histone kinase SNF1 | location=TGGT1_chrIX:3894686-3903555(+) | protein_length=1944 | sequence_SO=chromosome | SO=protein_coding_gene | is_pseudo=false	[R].ASSLICDR.[G]	1xMethylthio [C6]; 1xTMTpro [N-Term]; 1xPhospho [S]	TGGT1_291050-t26_1-p1 1xMethylthio [C1452]	2	High	0.00435944	0.000788698	1	1	TGGT1_291050-t26_1-p1	TGGT1_291050-t26_1-p1 [1447-1454]	0	1294.59	1.2	0.26	1	79.6	66.4	70.99	73.21	156.1	158.6	40.6	34.6	135.2	138.1	28.7	32.6		High	0.000325	0.001373	2.21
54102	TGGT1_273660	AP2 domain transcription factor AP2VIII-3	transcript=TGGT1_273660-t26_1 | gene=TGGT1_273660 | organism=Toxoplasma_gondii_GT1 | gene_product=AP2/ERF domain-containing protein [Source:UniProtKB/TrEMBL;Acc:S7WJU8] | transcript_product=AP2 domain transcription factor AP2VIII-3 | location=TGGT1_chrVIII:3323793-3331330(-) | protein_length=2084 | sequence_SO=chromosome | SO=protein_coding_gene | is_pseudo=false	[K].LDDSSPRSDAER.[K]	1xTMTpro [N-Term]; 2xPhospho [S8(100); S]	TGGT1_273660-t26_1-p1 2xPhospho [S1432(100); S]	10	High	0.00432074	0.000788698	1	1	TGGT1_273660-t26_1-p1	TGGT1_273660-t26_1-p1 [1425-1436]	1	1811.75	0.884	-0.18	1	31.1	35.2	6.78	22.35	NA	NA	29.7	32.7	NA	NA	30	41.3		High	0.000325	0.001363	1.89
74399	TGGT1_299130	hypothetical protein	transcript=TGGT1_299130-t26_1 | gene=TGGT1_299130 | organism=Toxoplasma_gondii_GT1 | gene_product=hypothetical protein | transcript_product=hypothetical protein | location=TGGT1_chrIII:2138776-2151293(-) | protein_length=3218 | sequence_SO=chromosome | SO=protein_coding_gene | is_pseudo=false	[R].RASNGELPEDAR.[D]	1xTMTpro [N-Term]; 1xPhospho [S3(100)]	TGGT1_299130-t26_1-p1 1xPhospho [S1335(100)]	5	High	0.0043336	0.000788698	1	1	TGGT1_299130-t26_1-p1	TGGT1_299130-t26_1-p1 [1333-1344]	1	1698.81	1.197	0.26	1	64.3	53.8	28.77	12.35	79.9	79.5	52.1	44.5	55.5	55	42	52.6		High	0.0004907	0.002123	1.62
48475	TGGT1_248940	hypothetical protein	transcript=TGGT1_248940-t26_1 | gene=TGGT1_248940 | organism=Toxoplasma_gondii_GT1 | gene_product=hypothetical protein | transcript_product=hypothetical protein | location=TGGT1_chrXII:4192819-4196503(-) | protein_length=492 | sequence_SO=chromosome | SO=protein_coding_gene | is_pseudo=false	[R].HEEGDSGR.[S]	1xTMTpro [N-Term]; 1xPhospho [S6(100)]	TGGT1_248940-t26_1-p1 1xPhospho [S422(100)]	1	High	0.00442475	0.000788698	1	1	TGGT1_248940-t26_1-p1	TGGT1_248940-t26_1-p1 [417-424]	0	1270.54	1	0	1	9.9	9.9	11.8	20.61	NA	NA	10.8	9.1	NA	NA	11.4	8.5		High	0.0005106	0.002161	2.38
100860	TGGT1_254940	MIF4G domain-containing protein	transcript=TGGT1_254940-t26_1 | gene=TGGT1_254940 | organism=Toxoplasma_gondii_GT1 | gene_product=MI domain-containing protein [Source:UniProtKB/TrEMBL;Acc:S7W271] | transcript_product=MIF4G domain-containing protein | location=TGGT1_chrIII:2027943-2043635(+) | protein_length=3756 | sequence_SO=chromosome | SO=protein_coding_gene | is_pseudo=false	[K].TASHGGNANK.[R]	1xTMTpro [K10]; 1xTMTpro [N-Term]; 1xPhospho [T/S]		1	High	0.00453141	0.000788698	1	1	TGGT1_254940-t26_1-p1	TGGT1_254940-t26_1-p1 [820-829]	0	1644.84	0.619	-0.69	1	16.3	26.4	11.8	28.64	NA	NA	17.7	15	NA	NA	32.4	21.5		High	0.0005106	0.002208	2.16
38280	TGGT1_239400	hypothetical protein	transcript=TGGT1_239400-t26_1 | gene=TGGT1_239400 | organism=Toxoplasma_gondii_GT1 | gene_product=hypothetical protein | transcript_product=hypothetical protein | location=TGGT1_chrVI:611132-617706(+) | protein_length=1265 | sequence_SO=chromosome | SO=protein_coding_gene | is_pseudo=false	[K].GGDMSPPLR.[G]	1xOxidation [M4]; 1xTMTpro [N-Term]; 1xPhospho [S5(100)]	TGGT1_239400-t26_1-p1 1xPhospho [S142(100)]	11	High	0.0044116	0.000788698	1	1	TGGT1_239400-t26_1-p1	TGGT1_239400-t26_1-p1 [138-146]	0	1329.62	1.149	0.2	1	66.5	57.8	6.34	12.2	72.1	69.4	63.7	63.6	56.1	55	71.1	59.7		High	0.000325	0.00139	2.42
108823	TGGT1_202470	rRNA metabolism protein, SBDS family protein	transcript=TGGT1_202470-t26_1 | gene=TGGT1_202470 | organism=Toxoplasma_gondii_GT1 | gene_product=C2H2-type domain-containing protein [Source:UniProtKB/TrEMBL;Acc:S7UVH7] | transcript_product=rRNA metabolism protein, SBDS family protein | location=TGGT1_chrVIIa:3201329-3205558(+) | protein_length=735 | sequence_SO=chromosome | SO=protein_coding_gene | is_pseudo=false	[R].VDSACAGGER.[A]	1xMethylthio [C5]; 1xTMTpro [N-Term]; 1xPhospho [S3(100)]	TGGT1_202470-t26_1-p1 1xMethylthio [C634]; 1xPhospho [S632(100)]	3	High	0.00432074	0.000788698	1	1	TGGT1_202470-t26_1-p1	TGGT1_202470-t26_1-p1 [630-639]	0	1394.58	1.027	0.04	1	43.2	42.1	21.11	10.2	31	52.9	43.8	42.6	41.5	43.5	42.6	34.5		High	0.0004907	0.002118	1.97
8797	TGGT1_271460	putative protein c14orf29	transcript=TGGT1_271460-t26_1 | gene=TGGT1_271460 | organism=Toxoplasma_gondii_GT1 | gene_product=Hydrolase_4 domain-containing protein [Source:UniProtKB/TrEMBL;Acc:S7V3V0] | transcript_product=putative protein c14orf29 | location=TGGT1_chrVIII:4472962-4481955(+) | protein_length=884 | sequence_SO=chromosome | SO=protein_coding_gene | is_pseudo=false	[R].ASSLFGFPR.[S]	1xTMTpro [N-Term]; 1xPhospho [S]		1	High	0.0045585	0.000788698	1	1	TGGT1_271460-t26_1-p1	TGGT1_271460-t26_1-p1 [457-465]	0	1365.69	0.921	-0.12	1	217.4	236.1	16.01	9.97	243.6	194	NA	NA	253.4	220	NA	NA		High	0.000325	0.001432	2.43
91870	TGGT1_299670	hypothetical protein	transcript=TGGT1_299670-t26_1 | gene=TGGT1_299670 | organism=Toxoplasma_gondii_GT1 | gene_product=hypothetical protein | transcript_product=hypothetical protein | location=TGGT1_chrXII:312905-318735(+) | protein_length=592 | sequence_SO=chromosome | SO=protein_coding_gene | is_pseudo=false	[R].SPGGRSPSLEK.[I]	1xTMTpro [K11]; 1xTMTpro [N-Term]; 3xPhospho [S1(100); S6(100); S8(100)]	TGGT1_299670-t26_1-p1 3xPhospho [S204(100); S209(100); S211(100)]	2	High	0.00445116	0.000788698	1	1	TGGT1_299670-t26_1-p1	TGGT1_299670-t26_1-p1 [204-214]	1	1962.9	1.091	0.13	1	314.5	288.2	10.83	1.9	291.2	339.6	NA	NA	292.1	284.3	NA	NA		High	0.000325	0.001402	3.05
67115	TGGT1_293440	hypothetical protein	transcript=TGGT1_293440-t26_1 | gene=TGGT1_293440 | organism=Toxoplasma_gondii_GT1 | gene_product=hypothetical protein | transcript_product=hypothetical protein | location=TGGT1_chrIa:306622-308238(-) | protein_length=538 | sequence_SO=chromosome | SO=protein_coding_gene | is_pseudo=false	[K].NEESEPVVK.[Q]	1xTMTpro [K9]; 1xTMTpro [N-Term]; 1xPhospho [S4(100)]	TGGT1_293440-t26_1-p1 1xPhospho [S107(100)]	1	High	0.00438544	0.000788698	1	1	TGGT1_293440-t26_1-p1	TGGT1_293440-t26_1-p1 [104-112]	0	1718.89	0.782	-0.36	1	14.1	18	7.64	46.39	14.9	13.4	NA	NA	25.4	12.8	NA	NA		High	0.000325	0.001383	2.08
43207	TGGT1_311230	hypothetical protein	transcript=TGGT1_311230-t26_1 | gene=TGGT1_311230 | organism=Toxoplasma_gondii_GT1 | gene_product=hypothetical protein | transcript_product=hypothetical protein | location=TGGT1_chrXI:1844321-1862670(+) | protein_length=4603 | sequence_SO=chromosome | SO=protein_coding_gene | is_pseudo=false	[R].GRSGDSGLSAR.[Q]	1xTMTpro [N-Term]; 3xPhospho [S3(100); S6(100); S9(100)]	TGGT1_311230-t26_1-p1 3xPhospho [S3724(100); S3727(100); S3730(100)]	6	High	0.00435944	0.000788698	1	1	TGGT1_311230-t26_1-p1	TGGT1_311230-t26_1-p1 [3722-3732]	1	1606.63	1.131	0.18	1	76.5	67.6	45.32	40.97	107.9	118.2	45.4	54.3	92.1	90.9	38	50.3		High	0.0005106	0.002136	2.69
92582	TGGT1_247380	hypothetical protein	transcript=TGGT1_247380-t26_1 | gene=TGGT1_247380 | organism=Toxoplasma_gondii_GT1 | gene_product=hypothetical protein | transcript_product=hypothetical protein | location=TGGT1_chrXII:3230314-3236812(-) | protein_length=1107 | sequence_SO=chromosome | SO=protein_coding_gene | is_pseudo=false	[R].SPSSSWAPTQSR.[V]	1xTMTpro [N-Term]; 1xPhospho [S3(99.2)]	TGGT1_247380-t26_1-p1 1xPhospho [S180(99.2)]	2	High	0.0044116	0.000788698	1	1	TGGT1_247380-t26_1-p1	TGGT1_247380-t26_1-p1 [178-189]	0	1674.78	0.832	-0.27	1	60.9	73.2	1.62	7.52	NA	NA	61.6	60.2	NA	NA	69.4	77.2		High	0.0005106	0.002157	1.88
100915	TGGT1_292235	hypothetical protein	transcript=TGGT1_292235-t26_1 | gene=TGGT1_292235 | organism=Toxoplasma_gondii_GT1 | gene_product=RING-type domain-containing protein [Source:UniProtKB/TrEMBL;Acc:S7UQ35] | transcript_product=hypothetical protein | location=TGGT1_chrIX:4439011-4446274(-) | protein_length=1451 | sequence_SO=chromosome | SO=protein_coding_gene | is_pseudo=false	[R].TASRGQEEESAR.[G]	1xTMTpro [N-Term]; 1xPhospho [S3(99.4)]	TGGT1_292235-t26_1-p1 1xPhospho [S690(99.4)]	14	High	0.0045585	0.000788698	1	1	TGGT1_292235-t26_1-p1	TGGT1_292235-t26_1-p1 [688-699]	1	1704.79	0.888	-0.17	1	57.5	64.8	14.16	13.05	70.8	51.7	54.6	60.5	77.5	70	59.4	59.9		High	0.000325	0.001432	2.02
109017	TGGT1_206690	glideosome-associated protein with multiple-membrane spans GAPM2B	transcript=TGGT1_206690-t26_1 | gene=TGGT1_206690 | organism=Toxoplasma_gondii_GT1 | gene_product=Glideosome-associated protein with multiple-membrane spans GAPM2B [Source:UniProtKB/TrEMBL;Acc:A0A125YVU7] | transcript_product=glideosome-associated protein with multiple-membrane spans GAPM2B | location=TGGT1_chrVIIa:697425-699242(+) | protein_length=426 | sequence_SO=chromosome | SO=protein_coding_gene | is_pseudo=false	[R].VEEMPSMQR.[S]	1xTMTpro [N-Term]; 1xPhospho [S6(100)]	TGGT1_206690-t26_1-p1 1xPhospho [S361(100)]	8	High	0.0043465	0.000788698	1	1	TGGT1_206690-t26_1-p1	TGGT1_206690-t26_1-p1 [356-364]	0	1490.67	0.436	-1.2	0.0546723	165.4	379.3	15.82	26.36	183.8	186	134.1	148.9	511.6	464.5	309.7	308.6		High	0.000325	0.00137	2.57
36263	TGGT1_293820	calpain family cysteine protease domain-containing protein	transcript=TGGT1_293820-t26_1 | gene=TGGT1_293820 | organism=Toxoplasma_gondii_GT1 | gene_product=Calpain catalytic domain-containing protein [Source:UniProtKB/TrEMBL;Acc:S7VX33] | transcript_product=calpain family cysteine protease domain-containing protein | location=TGGT1_chrIa:560507-571740(-) | protein_length=2269 | sequence_SO=chromosome | SO=protein_coding_gene | is_pseudo=false	[R].GDTSHASR.[E]	1xTMTpro [N-Term]; 1xPhospho [S7(100)]	TGGT1_293820-t26_1-p1 1xPhospho [S692(100)]	2	High	0.00465468	0.000842464	1	1	TGGT1_293820-t26_1-p1	TGGT1_293820-t26_1-p1 [686-693]	0	1214.55	0.719	-0.48	1	16.9	23.5	14.16	21.62	15.4	18.5	14.1	19	30.1	25	22.1	17.9		High	0.0003684	0.00146	2.58
76525	TGGT1_279320	hypothetical protein	transcript=TGGT1_279320-t26_1 | gene=TGGT1_279320 | organism=Toxoplasma_gondii_GT1 | gene_product=hypothetical protein | transcript_product=hypothetical protein | location=TGGT1_chrIX:99003-113921(-) | protein_length=4972 | sequence_SO=chromosome | SO=protein_coding_gene | is_pseudo=false	[R].RGDDASTSELGDELQATR.[A]	1xTMTpro [N-Term]; 1xPhospho [S8(98.8)]	TGGT1_279320-t26_1-p1 1xPhospho [S401(98.8)]	7	High	0.00469655	0.000842464	1	1	TGGT1_279320-t26_1-p1	TGGT1_279320-t26_1-p1 [394-411]	1	2305.06	0.746	-0.42	1	7.1	9.5	27.78	10.93	NA	NA	5.8	8.7	NA	NA	8.8	10.3		High	0.0005106	0.002275	1.62
35544	TGGT1_211010	hypothetical protein	transcript=TGGT1_211010-t26_1 | gene=TGGT1_211010 | organism=Toxoplasma_gondii_GT1 | gene_product=hypothetical protein | transcript_product=hypothetical protein | location=TGGT1_chrIV:1902587-1908004(+) | protein_length=1805 | sequence_SO=chromosome | SO=protein_coding_gene | is_pseudo=false	[R].GDGALMLTVSDEEDEEEEK.[E]	1xOxidation [M6]; 1xTMTpro [K19]; 1xTMTpro [N-Term]; 1xPhospho [S10(99.1)]	TGGT1_211010-t26_1-p1 1xPhospho [S1088(99.1)]	1	High	0.0047106	0.000842464	1	1	TGGT1_211010-t26_1-p1	TGGT1_211010-t26_1-p1 [1079-1097]	0	2800.26	1.879	0.91	1	52.6	28	24.95	0.99	62.8	44	NA	NA	27.8	28.2	NA	NA		High	0.0003684	0.001475	1.36
76055	TGGT1_267370	kinesin motor domain-containing protein	transcript=TGGT1_267370-t26_1 | gene=TGGT1_267370 | organism=Toxoplasma_gondii_GT1 | gene_product=Kinesin motor domain-containing protein [Source:UniProtKB/TrEMBL;Acc:S7VW10] | transcript_product=kinesin motor domain-containing protein | location=TGGT1_chrIX:516427-528271(+) | protein_length=2395 | sequence_SO=chromosome | SO=protein_coding_gene | is_pseudo=false	[R].RESPLSLQSR.[R]	1xTMTpro [N-Term]; 2xPhospho [S3(100); S]	TGGT1_267370-t26_1-p1 2xPhospho [S1168(100); S]	4	High	0.0047106	0.000842464	1	1	TGGT1_267370-t26_1-p1	TGGT1_267370-t26_1-p1 [1166-1175]	1	1636.78	0.908	-0.14	1	12	13.3	8.17	31.7	NA	NA	11.4	12.7	NA	NA	10.6	16.6		High	0.0003684	0.001476	1.47
60935	TGGT1_310000	putative membrane protein	transcript=TGGT1_310000-t26_1 | gene=TGGT1_310000 | organism=Toxoplasma_gondii_GT1 | gene_product=Putative membrane protein [Source:UniProtKB/TrEMBL;Acc:S7UTA7] | transcript_product=putative membrane protein | location=TGGT1_chrXI:960190-965833(+) | protein_length=719 | sequence_SO=chromosome | SO=protein_coding_gene | is_pseudo=false	[R].LTPTSQQLPTPTR.[S]	1xTMTpro [N-Term]; 2xPhospho [T2(99.5); T10(99.5)]	TGGT1_310000-t26_1-p1 2xPhospho [T665(99.5); T673(99.5)]	1	High	0.00459946	0.000842464	1	1	TGGT1_310000-t26_1-p1	TGGT1_310000-t26_1-p1 [664-676]	0	1903.92	0.901	-0.15	1	50.9	56.5	12.15	28.53	46.7	55.5	NA	NA	46	69.3	NA	NA		High	0.0003684	0.001444	2.3
56592	TGGT1_320110	proliferating cell nuclear antigen PCNA2	transcript=TGGT1_320110-t26_1 | gene=TGGT1_320110 | organism=Toxoplasma_gondii_GT1 | gene_product=Proliferating cell nuclear antigen [Source:UniProtKB/TrEMBL;Acc:A0A125YZR7] | transcript_product=proliferating cell nuclear antigen PCNA2 | location=TGGT1_chrIV:429993-434208(-) | protein_length=287 | sequence_SO=chromosome | SO=protein_coding_gene | is_pseudo=false	[R].LLDVESEQLEVPEHTEHEATAVVR.[S]	1xTMTpro [N-Term]; 1xPhospho [S6(100)]	TGGT1_320110-t26_1-p1 1xPhospho [S130(100)]	1	High	0.00468255	0.000842464	1	1	TGGT1_320110-t26_1-p1	TGGT1_320110-t26_1-p1 [125-148]	0	3114.53	0.731	-0.45	1	10.2	14	4.72	0.8	NA	NA	9.9	10.5	NA	NA	13.9	14		High	0.0005106	0.00227	1.61
89120	TGGT1_310530	SNF2 family N-terminal domain-containing protein	transcript=TGGT1_310530-t26_1 | gene=TGGT1_310530 | organism=Toxoplasma_gondii_GT1 | gene_product=Helicase C-terminal domain-containing protein [Source:UniProtKB/TrEMBL;Acc:S7UTD7] | transcript_product=SNF2 family N-terminal domain-containing protein | location=TGGT1_chrXI:1376677-1396547(-) | protein_length=3365 | sequence_SO=chromosome | SO=protein_coding_gene | is_pseudo=false	[R].SHLSGNFPR.[S]	1xTMTpro [N-Term]; 1xPhospho [S4(100)]	TGGT1_310530-t26_1-p1 1xPhospho [S2897(100)]	1	High	0.00459946	0.000842464	1	1	TGGT1_310530-t26_1-p1	TGGT1_310530-t26_1-p1 [2894-2902]	0	1398.68	0.738	-0.44	1	6.4	8.6	1.85	36.91	NA	NA	6.3	6.5	NA	NA	11.3	6.6		High	0.0005106	0.002234	2.07
105324	TGGT1_321300	putative autophagy-related 12 variant 1	transcript=TGGT1_321300-t26_1 | gene=TGGT1_321300 | organism=Toxoplasma_gondii_GT1 | gene_product=Ubiquitin-like protein ATG12 [Source:UniProtKB/TrEMBL;Acc:S7UJ65] | transcript_product=putative autophagy-related 12 variant 1 | location=TGGT1_chrIb:1902556-1907847(+) | protein_length=681 | sequence_SO=chromosome | SO=protein_coding_gene | is_pseudo=false	[K].TRAEGDEENDSEGR.[L]	1xTMTpro [N-Term]; 1xPhospho [S11(100)]	TGGT1_321300-t26_1-p1 1xPhospho [S346(100)]	4	High	0.00469655	0.000842464	1	1	TGGT1_321300-t26_1-p1	TGGT1_321300-t26_1-p1 [336-349]	1	1948.82	1.144	0.19	1	22.2	19.4	74.33	83.4	55.2	37.9	13	9.8	46.3	47.5	7	8.1		High	0.0003684	0.001472	1.45
44042	TGGT1_204280	putative cell-cycle-associated protein kinase DYRK	transcript=TGGT1_204280-t26_1 | gene=TGGT1_204280 | organism=Toxoplasma_gondii_GT1 | gene_product=Protein kinase domain-containing protein [Source:UniProtKB/TrEMBL;Acc:S7UU58] | transcript_product=putative cell-cycle-associated protein kinase DYRK | location=TGGT1_chrVIIa:1825877-1830412(+) | protein_length=1180 | sequence_SO=chromosome | SO=protein_coding_gene | is_pseudo=false	[R].GSEETEERLEETDDSGAESGPGGK.[A]	1xTMTpro [K24]; 1xTMTpro [N-Term]; 2xPhospho [T12(100); S15(100)]	TGGT1_204280-t26_1-p1 2xPhospho [T642(100); S645(100)]	2	High	0.00472469	0.000842464	1	1	TGGT1_204280-t26_1-p1	TGGT1_204280-t26_1-p1 [631-654]	1	3234.39	1.033	0.05	1	17.6	17	5.95	6.35	NA	NA	16.9	18.3	NA	NA	17.8	16.3		High	0.0005106	0.002286	2.48
20320	TGGT1_277940	hypothetical protein	transcript=TGGT1_277940-t26_1 | gene=TGGT1_277940 | organism=Toxoplasma_gondii_GT1 | gene_product=hypothetical protein | transcript_product=hypothetical protein | location=TGGT1_chrXII:6305851-6317746(-) | protein_length=2889 | sequence_SO=chromosome | SO=protein_coding_gene | is_pseudo=false	[K].EADFEEGSTQR.[V]	1xTMTpro [N-Term]; 1xPhospho [S/T]		6	High	0.00473883	0.000842464	1	1	TGGT1_277940-t26_1-p1	TGGT1_277940-t26_1-p1 [1919-1929]	0	1652.71	0.718	-0.48	1	8.1	11.3	12.45	27.73	NA	NA	7.4	8.9	NA	NA	9.3	13.8		High	0.0003684	0.001485	1.58
61743	TGGT1_226680	hypothetical protein	transcript=TGGT1_226680-t26_1 | gene=TGGT1_226680 | organism=Toxoplasma_gondii_GT1 | gene_product=hypothetical protein | transcript_product=hypothetical protein | location=TGGT1_chrX:1350715-1356291(-) | protein_length=899 | sequence_SO=chromosome | SO=protein_coding_gene | is_pseudo=false	[R].LYSANIGVR.[L]	1xTMTpro [N-Term]; 1xPhospho [S3(100)]	TGGT1_226680-t26_1-p1 1xPhospho [S872(100)]	2	High	0.00465468	0.000842464	1	1	TGGT1_226680-t26_1-p1	TGGT1_226680-t26_1-p1 [870-878]	0	1376.73	0.819	-0.29	1	86.7	106	11.18	10.74	72.4	94.2	89.9	83.6	106	85.6	109.6	105.9		High	0.0003684	0.001459	2.12
28219	TGGT1_234970	Tyrosine kinase-like (TKL) protein	transcript=TGGT1_234970-t26_1 | gene=TGGT1_234970 | organism=Toxoplasma_gondii_GT1 | gene_product=Protein kinase domain-containing protein [Source:UniProtKB/TrEMBL;Acc:S7UVW5] | transcript_product=Tyrosine kinase-like (TKL) protein | location=TGGT1_chrX:4456511-4472425(+) | protein_length=1976 | sequence_SO=chromosome | SO=protein_coding_gene | is_pseudo=false	[R].ERSEESNGR.[S]	1xTMTpro [N-Term]; 2xPhospho [S3(100); S6(100)]	TGGT1_234970-t26_1-p1 2xPhospho [S830(100); S833(100)]	2	High	0.00466859	0.000842464	1	1	TGGT1_234970-t26_1-p1	TGGT1_234970-t26_1-p1 [828-836]	1	1527.62	0.632	-0.66	1	13.5	21.3	64.64	49.5	35.5	17.6	10.2	10.3	31.8	34.6	14.3	12.4		High	0.0005106	0.002262	2.05
39223	TGGT1_230580	hypothetical protein	transcript=TGGT1_230580-t26_1 | gene=TGGT1_230580 | organism=Toxoplasma_gondii_GT1 | gene_product=hypothetical protein | transcript_product=hypothetical protein | location=TGGT1_chrVIII:868693-875909(-) | protein_length=1133 | sequence_SO=chromosome | SO=protein_coding_gene | is_pseudo=false	[K].GGRDSDAESGKK.[N]	2xTMTpro [K11; K12]; 1xTMTpro [N-Term]; 2xPhospho [S5(100); S9(100)]	TGGT1_230580-t26_1-p1 2xPhospho [S518(100); S522(100)]	2	High	0.0047106	0.000842464	1	1	TGGT1_230580-t26_1-p1	TGGT1_230580-t26_1-p1 [514-525]	2	2279.12	0.963	-0.05	1	59.1	61.3	34.83	30.46	68.5	87.8	38.6	51	85.8	68.8	54.7	41.3		High	0.0005106	0.002278	2.22
4120	TGGT1_286030	hypothetical protein	transcript=TGGT1_286030-t26_1 | gene=TGGT1_286030 | organism=Toxoplasma_gondii_GT1 | gene_product=hypothetical protein | transcript_product=hypothetical protein | location=TGGT1_chrV:1895216-1903870(+) | protein_length=2348 | sequence_SO=chromosome | SO=protein_coding_gene | is_pseudo=false	[R].AGSFSGDTR.[T]	1xTMTpro [N-Term]; 1xPhospho [S3(100)]	TGGT1_286030-t26_1-p1 1xPhospho [S2285(100)]	2	High	0.00473883	0.000842464	1	1	TGGT1_286030-t26_1-p1	TGGT1_286030-t26_1-p1 [2283-2291]	0	1281.58	1.252	0.32	0.744604	151.8	121.3	13.19	12.88	141.8	188.8	155.6	148.2	150.5	119	123.6	113.9		High	0.0003684	0.001484	2.34
25596	TGGT1_242700	hypothetical protein	transcript=TGGT1_242700-t26_1 | gene=TGGT1_242700 | organism=Toxoplasma_gondii_GT1 | gene_product=hypothetical protein | transcript_product=hypothetical protein | location=TGGT1_chrVI:2097764-2109765(-) | protein_length=2288 | sequence_SO=chromosome | SO=protein_coding_gene | is_pseudo=false	[K].EKETEESTHER.[E]	1xTMTpro [K2]; 1xTMTpro [N-Term]; 1xPhospho [S/T]		1	High	0.0047106	0.000842464	1	1	TGGT1_242700-t26_1-p1	TGGT1_242700-t26_1-p1 [1317-1327]	1	2062.99	1.055	0.08	1	9.7	9.2	18.51	9.15	NA	NA	8.5	11.1	NA	NA	9.8	8.6		High	0.0005106	0.002279	1.95
97968	TGGT1_277895	ubiquitin carboxyl-terminal hydrolase	transcript=TGGT1_277895-t26_1 | gene=TGGT1_277895 | organism=Toxoplasma_gondii_GT1 | gene_product=USP domain-containing protein [Source:UniProtKB/TrEMBL;Acc:S7UZX5] | transcript_product=ubiquitin carboxyl-terminal hydrolase | location=TGGT1_chrXII:6356194-6366621(+) | protein_length=3087 | sequence_SO=chromosome | SO=protein_coding_gene | is_pseudo=false	[R].SSVSSPHR.[S]	1xTMTpro [N-Term]; 1xPhospho [S5(100)]	TGGT1_277895-t26_1-p1 1xPhospho [S44(100)]; 1xPhospho [S52(100)]	8	High	0.00469655	0.000842464	1	1	TGGT1_277895-t26_1-p1	TGGT1_277895-t26_1-p1 [40-47]; [48-55]	0	1240.6	0.795	-0.33	1	33.4	42	78.49	73.02	73.4	82.4	14.9	15.2	79	91	16.8	22.4		High	0.0003684	0.001472	3.14
84977	TGGT1_207120	Sad1/UNC family protein	transcript=TGGT1_207120-t26_1 | gene=TGGT1_207120 | organism=Toxoplasma_gondii_GT1 | gene_product=SUN domain-containing protein [Source:UniProtKB/TrEMBL;Acc:S7W4Y3] | transcript_product=Sad1/UNC family protein | location=TGGT1_chrX:7271396-7282296(+) | protein_length=3397 | sequence_SO=chromosome | SO=protein_coding_gene | is_pseudo=false	[K].SDHGASSSPK.[E]	1xTMTpro [K10]; 1xTMTpro [N-Term]; 1xPhospho [S1(100)]	TGGT1_207120-t26_1-p1 1xPhospho [S3191(100)]	1	High	0.00458576	0.000842464	1	1	TGGT1_207120-t26_1-p1	TGGT1_207120-t26_1-p1 [3191-3200]	0	1660.82	1.108	0.15	1	67.8	61.1	0.84	10.38	NA	NA	67.4	68.2	NA	NA	56.8	65.8		High	0.0005106	0.002229	2.21
16036	TGGT1_225340	hypothetical protein	transcript=TGGT1_225340-t26_1 | gene=TGGT1_225340 | organism=Toxoplasma_gondii_GT1 | gene_product=hypothetical protein | transcript_product=hypothetical protein | location=TGGT1_chrX:2202831-2215396(-) | protein_length=2041 | sequence_SO=chromosome | SO=protein_coding_gene | is_pseudo=false	[R].DKSPAVTGMK.[H]	1xOxidation [M9]; 2xTMTpro [K2; K10]; 1xTMTpro [N-Term]; 1xPhospho [S3(100)]	TGGT1_225340-t26_1-p1 1xPhospho [S1640(100)]	1	High	0.00472469	0.000842464	1	1	TGGT1_225340-t26_1-p1	TGGT1_225340-t26_1-p1 [1638-1647]	1	2042.12	1.021	0.03	1	16.9	16.6	4.15	28.11	NA	NA	16.4	17.4	NA	NA	13.5	20.3		High	0.0005106	0.002287	1.99
47398	TGGT1_231000	START domain-containing protein	transcript=TGGT1_231000-t26_1 | gene=TGGT1_231000 | organism=Toxoplasma_gondii_GT1 | gene_product=START domain-containing protein [Source:UniProtKB/TrEMBL;Acc:S7V288] | transcript_product=START domain-containing protein | location=TGGT1_chrVIII:1175112-1186455(-) | protein_length=857 | sequence_SO=chromosome | SO=protein_coding_gene | is_pseudo=false	[R].GVSAVGPPFSR.[F]	1xTMTpro [N-Term]; 1xPhospho [S3(100)]	TGGT1_231000-t26_1-p1 1xPhospho [S549(100)]	2	High	0.00473883	0.000842464	1	1	TGGT1_231000-t26_1-p1	TGGT1_231000-t26_1-p1 [547-557]	0	1457.75	0.983	-0.02	1	100.9	102.6	27.45	18.92	75.5	83	122.6	132.7	93.5	74.9	115.2	112.5		High	0.0003684	0.001485	1.7
97816	TGGT1_203820	hypothetical protein	transcript=TGGT1_203820-t26_1 | gene=TGGT1_203820 | organism=Toxoplasma_gondii_GT1 | gene_product=hypothetical protein | transcript_product=hypothetical protein | location=TGGT1_chrVIIa:2103925-2108718(-) | protein_length=1268 | sequence_SO=chromosome | SO=protein_coding_gene | is_pseudo=false	[R].SSTTSYPAVPPLPINQR.[R]	1xTMTpro [N-Term]; 1xPhospho [S/T/Y]		1	High	0.00466859	0.000842464	1	1	TGGT1_203820-t26_1-p1	TGGT1_203820-t26_1-p1 [375-391]	0	2212.13	1.102	0.14	1	19	17.2	9.84	19.59	NA	NA	17.7	20.4	NA	NA	19.8	15		High	0.0005106	0.002263	2.1
95556	TGGT1_294710	RNA recognition motif-containing protein	transcript=TGGT1_294710-t26_1 | gene=TGGT1_294710 | organism=Toxoplasma_gondii_GT1 | gene_product=RNA recognition motif-containing protein [Source:UniProtKB/TrEMBL;Acc:A0A125YVJ2] | transcript_product=RNA recognition motif-containing protein | location=TGGT1_chrIa:1067961-1074404(-) | protein_length=1151 | sequence_SO=chromosome | SO=protein_coding_gene | is_pseudo=false	[R].SSGLAGR.[E]	1xTMTpro [N-Term]; 1xPhospho [S1(100)]	TGGT1_294710-t26_1-p1 1xPhospho [S1076(100)]	3	High	0.00459946	0.000842464	1	1	TGGT1_294710-t26_1-p1	TGGT1_294710-t26_1-p1 [1076-1082]	0	1031.52	1.021	0.03	1	168	164.5	60.19	58.34	306.1	294.8	93.5	95.8	292.1	280.1	91.8	96.6		High	0.0003684	0.001443	2.24
78113	TGGT1_320030	hypothetical protein	transcript=TGGT1_320030-t26_1 | gene=TGGT1_320030 | organism=Toxoplasma_gondii_GT1 | gene_product=hypothetical protein | transcript_product=hypothetical protein | location=TGGT1_chrIV:512303-514561(+) | protein_length=752 | sequence_SO=chromosome | SO=protein_coding_gene | is_pseudo=false	[R].RISGSVSDR.[G]	1xTMTpro [N-Term]; 1xPhospho [S3(99.6)]	TGGT1_320030-t26_1-p1 1xPhospho [S169(99.6)]	2	High	0.00464081	0.000842464	1	1	TGGT1_320030-t26_1-p1	TGGT1_320030-t26_1-p1 [167-175]	1	1360.69	1.337	0.42	1	37.8	28.3	28.1	28.31	36.4	19.8	39.9	39.3	33.5	23.9	40.8	22.7		High	0.0003684	0.001455	2.36
10928	TGGT1_275680	hypothetical protein	transcript=TGGT1_275680-t26_1 | gene=TGGT1_275680 | organism=Toxoplasma_gondii_GT1 | gene_product=ELM2 domain-containing protein [Source:UniProtKB/TrEMBL;Acc:S7UNJ1] | transcript_product=hypothetical protein | location=TGGT1_chrIII:271933-273921(+) | protein_length=662 | sequence_SO=chromosome | SO=protein_coding_gene | is_pseudo=false	[R].CAEEEAKTEEGLWEK.[E]	1xMethylthio [C1]; 2xTMTpro [K7; K15]; 1xTMTpro [N-Term]; 1xPhospho [T8(100)]	TGGT1_275680-t26_1-p1 1xMethylthio [C352]; 1xPhospho [T359(100)]	2	High	0.00466859	0.000842464	1	1	TGGT1_275680-t26_1-p1	TGGT1_275680-t26_1-p1 [352-366]	1	2790.36	0.779	-0.36	1	61	78.3	25.13	17.54	50.5	45.2	74.5	73.8	72.8	59.8	84.2	90.4		High	0.0005106	0.002261	2.11
21237	TGGT1_287160	internal kinesin motor domain protein	transcript=TGGT1_287160-t26_1 | gene=TGGT1_287160 | organism=Toxoplasma_gondii_GT1 | gene_product=Kinesin motor domain-containing protein [Source:UniProtKB/TrEMBL;Acc:S7W3C3] | transcript_product=internal kinesin motor domain protein | location=TGGT1_chrV:1414937-1425049(-) | protein_length=1360 | sequence_SO=chromosome | SO=protein_coding_gene | is_pseudo=false	[R].EASPLSSR.[E]	1xTMTpro [N-Term]; 1xPhospho [S3(100)]	TGGT1_287160-t26_1-p1 1xPhospho [S945(100)]	7	High	0.00466859	0.000842464	1	1	TGGT1_287160-t26_1-p1	TGGT1_287160-t26_1-p1 [943-950]	0	1230.61	1.144	0.19	1	321.6	281.1	44.55	41.39	246.2	154.4	420.3	451.8	193.6	204.6	444.5	386.1		High	0.0005106	0.002264	2.61
80209	TGGT1_241830	peptidyl-prolyl cis-trans isomerase	transcript=TGGT1_241830-t26_1 | gene=TGGT1_241830 | organism=Toxoplasma_gondii_GT1 | gene_product=PPIase cyclophilin-type domain-containing protein [Source:UniProtKB/TrEMBL;Acc:S7USB7] | transcript_product=peptidyl-prolyl cis-trans isomerase | location=TGGT1_chrVI:1669051-1671527(-) | protein_length=575 | sequence_SO=chromosome | SO=protein_coding_gene | is_pseudo=false	[R].RSDSDDER.[R]	1xTMTpro [N-Term]; 1xPhospho [S4(100)]	TGGT1_241830-t26_1-p1 1xPhospho [S376(100)]	4	High	0.0046132	0.000842464	1	1	TGGT1_241830-t26_1-p1	TGGT1_241830-t26_1-p1 [373-380]	1	1363.58	1.092	0.13	1	103.2	94.5	90.68	92.88	300.4	292.9	35.1	36.3	284.1	283.8	30.1	31.5		High	0.0004763	0.001889	2.42
75829	TGGT1_250040	hypothetical protein	transcript=TGGT1_250040-t26_1 | gene=TGGT1_250040 | organism=Toxoplasma_gondii_GT1 | gene_product=hypothetical protein | transcript_product=hypothetical protein | location=TGGT1_chrXII:4931674-4933414(+) | protein_length=263 | sequence_SO=chromosome | SO=protein_coding_gene | is_pseudo=false	[R].RENPSPDR.[K]	1xTMTpro [N-Term]; 1xPhospho [S5(100)]	TGGT1_250040-t26_1-p1 1xPhospho [S52(100)]	3	High	0.00465468	0.000842464	1	1	TGGT1_250040-t26_1-p1	TGGT1_250040-t26_1-p1 [48-55]	1	1354.64	1.057	0.08	1	46.4	43.9	9.33	8.73	46.3	46.6	41.8	52.5	49.2	45.1	42.8	40.1		High	0.0005106	0.002259	2.07
80945	TGGT1_260390	hypothetical protein	transcript=TGGT1_260390-t26_1 | gene=TGGT1_260390 | organism=Toxoplasma_gondii_GT1 | gene_product=hypothetical protein | transcript_product=hypothetical protein | location=TGGT1_chrVIIb:2288724-2295585(-) | protein_length=1717 | sequence_SO=chromosome | SO=protein_coding_gene | is_pseudo=false	[R].RSSFSDEAR.[G]	1xTMTpro [N-Term]; 1xPhospho [S3(99.7)]	TGGT1_260390-t26_1-p1 1xPhospho [S918(99.7)]	1	High	0.0047106	0.000842464	1	1	TGGT1_260390-t26_1-p1	TGGT1_260390-t26_1-p1 [916-924]	1	1438.66	1.434	0.52	1	43.3	30.2	7.53	1.82	NA	NA	45.7	41.1	NA	NA	30.6	29.8		High	0.0005106	0.002283	2.72
74726	TGGT1_306400	hypothetical protein	transcript=TGGT1_306400-t26_1 | gene=TGGT1_306400 | organism=Toxoplasma_gondii_GT1 | gene_product=C3H1-type domain-containing protein [Source:UniProtKB/TrEMBL;Acc:S7UHB0] | transcript_product=hypothetical protein | location=TGGT1_chrIX:5832391-5837378(+) | protein_length=1403 | sequence_SO=chromosome | SO=protein_coding_gene | is_pseudo=false	[R].RDADSPPRR.[E]	1xTMTpro [N-Term]; 1xPhospho [S5(100)]	TGGT1_306400-t26_1-p1 1xPhospho [S837(100)]	4	High	0.00459946	0.000842464	1	1	TGGT1_306400-t26_1-p1	TGGT1_306400-t26_1-p1 [833-841]	2	1453.72	1.116	0.16	1	35.7	32	15.85	2.34	NA	NA	40	31.9	NA	NA	31.5	32.5		High	0.0005106	0.002234	2.23
52174	TGGT1_304650	histidine acid phosphatase superfamily protein	transcript=TGGT1_304650-t26_1 | gene=TGGT1_304650 | organism=Toxoplasma_gondii_GT1 | gene_product=PPIP5K2_N domain-containing protein [Source:UniProtKB/TrEMBL;Acc:S7UTW0] | transcript_product=histidine acid phosphatase superfamily protein | location=TGGT1_chrVIIa:565293-584527(-) | protein_length=2917 | sequence_SO=chromosome | SO=protein_coding_gene | is_pseudo=false	[R].KPAYPSPGASASVK.[A]	2xTMTpro [K1; K14]; 1xTMTpro [N-Term]; 1xPhospho [S6(100)]	TGGT1_304650-t26_1-p1 1xPhospho [S2629(100)]	1	High	0.00469655	0.000842464	1	1	TGGT1_304650-t26_1-p1	TGGT1_304650-t26_1-p1 [2624-2637]	0	2352.31	0.975	-0.04	1	8.8	9.1	6.68	2.66	NA	NA	8.4	9.3	NA	NA	9.2	8.9		High	0.0005106	0.002277	1.31
40482	TGGT1_309040	hypothetical protein	transcript=TGGT1_309040-t26_1 | gene=TGGT1_309040 | organism=Toxoplasma_gondii_GT1 | gene_product=SLBP_RNA_bind domain-containing protein [Source:UniProtKB/TrEMBL;Acc:A0A125YYI0] | transcript_product=hypothetical protein | location=TGGT1_chrXI:417449-419299(-) | protein_length=616 | sequence_SO=chromosome | SO=protein_coding_gene | is_pseudo=false	[K].GLLGSSCSHSEYGDGR.[S]	1xMethylthio [C7]; 1xTMTpro [N-Term]; 2xPhospho [S10(100); S/Y]	TGGT1_309040-t26_1-p1 1xMethylthio [C147]; 2xPhospho [S150(100); S/Y]	2	High	0.00465468	0.000842464	1	1	TGGT1_309040-t26_1-p1	TGGT1_309040-t26_1-p1 [141-156]	0	2134.83	0.972	-0.04	1	24.6	25.3	43.1	31.98	37.8	33.4	15	18.1	33.5	30.9	16.5	20.7		High	0.0004763	0.001838	1.64
18291	TGGT1_237890	calcium-dependent protein kinase CDPK4	transcript=TGGT1_237890-t26_1 | gene=TGGT1_237890 | organism=Toxoplasma_gondii_GT1 | gene_product=Calcium-dependent protein kinase CDPK4 [Source:UniProtKB/TrEMBL;Acc:S7UGB4] | transcript_product=calcium-dependent protein kinase CDPK4 | location=TGGT1_chrIV:2483651-2496063(+) | protein_length=1158 | sequence_SO=chromosome | SO=protein_coding_gene | is_pseudo=false	[K].DSGGSAREDSLLGSEER.[L]	1xTMTpro [N-Term]; 1xPhospho [S10(98.7)]	TGGT1_237890-t26_1-p1 1xPhospho [S67(98.7)]	1	High	0.00458576	0.000842464	1	1	TGGT1_237890-t26_1-p1	TGGT1_237890-t26_1-p1 [58-74]	1	2148.97	0.942	-0.09	1	14.2	15.1	22.29	43.59	NA	NA	16.7	12.1	NA	NA	11	20.8		High	0.0005106	0.002228	2.19
75983	TGGT1_247450	hypothetical protein	transcript=TGGT1_247450-t26_1 | gene=TGGT1_247450 | organism=Toxoplasma_gondii_GT1 | gene_product=hypothetical protein | transcript_product=hypothetical protein | location=TGGT1_chrXII:3275746-3284022(+) | protein_length=2303 | sequence_SO=chromosome | SO=protein_coding_gene | is_pseudo=false	[R].RESEDNSR.[E]	1xTMTpro [N-Term]; 1xPhospho [S3(100)]	TGGT1_247450-t26_1-p1 1xPhospho [S522(100)]	20	High	0.00472469	0.000842464	1	1	TGGT1_247450-t26_1-p1	TGGT1_247450-t26_1-p1 [520-527]	1	1376.61	1.08	0.11	1	517.4	479.2	83.77	83.33	1237	1315	191.4	216.4	1105.9	1213.6	207.7	171.2		High	0.0003684	0.001481	1.93
40178	TGGT1_212260	Sjogren's syndrome/scleroderma autoantigen 1 (Autoantigen p27) protein	transcript=TGGT1_212260-t26_1 | gene=TGGT1_212260 | organism=Toxoplasma_gondii_GT1 | gene_product=Sjogren's syndrome/scleroderma autoantigen 1 (Autoantigen p27) protein [Source:UniProtKB/TrEMBL;Acc:S7W4J8] | transcript_product=Sjogren's syndrome/scleroderma autoantigen 1 (Autoantigen p27) protein | location=TGGT1_chrX:3858396-3862236(-) | protein_length=351 | sequence_SO=chromosome | SO=protein_coding_gene | is_pseudo=false	[R].GKTGEDQVK.[T]	2xTMTpro [K2; K9]; 1xTMTpro [N-Term]; 1xPhospho [T3(100)]	TGGT1_212260-t26_1-p1 1xPhospho [T25(100)]	1	High	0.00465468	0.000842464	1	1	TGGT1_212260-t26_1-p1	TGGT1_212260-t26_1-p1 [23-31]	1	1954.08	0.905	-0.14	1	131.2	145	11	1.66	NA	NA	141.8	121.4	NA	NA	146.7	143.3		High	0.0005106	0.002256	2.17
34552	TGGT1_214260	putative alpha-glucan water dikinase 1	transcript=TGGT1_214260-t26_1 | gene=TGGT1_214260 | organism=Toxoplasma_gondii_GT1 | gene_product=PPDK_N domain-containing protein [Source:UniProtKB/TrEMBL;Acc:S7UQ91] | transcript_product=putative alpha-glucan water dikinase 1 | location=TGGT1_chrX:6069350-6083963(+) | protein_length=1715 | sequence_SO=chromosome | SO=protein_coding_gene | is_pseudo=false	[R].GASFVEEARR.[L]	1xTMTpro [N-Term]; 1xPhospho [S3(100)]	TGGT1_214260-t26_1-p1 1xPhospho [S1324(100)]	3	High	0.00468255	0.000842464	1	1	TGGT1_214260-t26_1-p1	TGGT1_214260-t26_1-p1 [1322-1331]	1	1505.74	0.806	-0.31	1	22.5	27.9	42.93	35.85	20.5	7.5	25.9	24.6	13.6	24.7	31.4	34.9		High	0.0005106	0.002267	1.72
60078	TGGT1_224260	PHD-finger domain-containing protein	transcript=TGGT1_224260-t26_1 | gene=TGGT1_224260 | organism=Toxoplasma_gondii_GT1 | gene_product=PHD-finger domain-containing protein [Source:UniProtKB/TrEMBL;Acc:S7WBT2] | transcript_product=PHD-finger domain-containing protein | location=TGGT1_chrX:3059832-3081619(-) | protein_length=5658 | sequence_SO=chromosome | SO=protein_coding_gene | is_pseudo=false	[R].LSRSPENESR.[L]	1xTMTpro [N-Term]; 1xPhospho [S4(100)]	TGGT1_224260-t26_1-p1 1xPhospho [S3536(100)]	3	High	0.00473883	0.000842464	1	1	TGGT1_224260-t26_1-p1	TGGT1_224260-t26_1-p1 [3533-3542]	1	1558.76	0.973	-0.04	1	74	76.1	2.1	0.68	72.9	75.1	NA	NA	75.7	76.4	NA	NA		High	0.0003684	0.001487	1.7
108186	TGGT1_290620	hypothetical protein	transcript=TGGT1_290620-t26_1 | gene=TGGT1_290620 | organism=Toxoplasma_gondii_GT1 | gene_product=hypothetical protein | transcript_product=hypothetical protein | location=TGGT1_chrIX:3578363-3588908(-) | protein_length=2663 | sequence_SO=chromosome | SO=protein_coding_gene | is_pseudo=false	[R].VAFYDSGR.[E]	1xTMTpro [N-Term]; 1xPhospho [S6(100)]	TGGT1_290620-t26_1-p1 1xPhospho [S480(100)]	2	High	0.00462698	0.000842464	1	1	TGGT1_290620-t26_1-p1	TGGT1_290620-t26_1-p1 [475-482]	0	1298.61	0.876	-0.19	1	81.6	93.1	25.65	17.75	83	123.8	80.1	72.5	102.7	117.1	80.3	84.4		High	0.0003684	0.001454	2.14
25064	TGGT1_293190	endonuclease/exonuclease/phosphatase family protein	transcript=TGGT1_293190-t26_1 | gene=TGGT1_293190 | organism=Toxoplasma_gondii_GT1 | gene_product=IPPc domain-containing protein [Source:UniProtKB/TrEMBL;Acc:A0A125YFF1] | transcript_product=endonuclease/exonuclease/phosphatase family protein | location=TGGT1_chrIa:133494-141236(+) | protein_length=682 | sequence_SO=chromosome | SO=protein_coding_gene | is_pseudo=false	[R].EGSETHETTPYGSK.[G]	1xTMTpro [K14]; 1xTMTpro [N-Term]; 1xPhospho [S3(99.5)]	TGGT1_293190-t26_1-p1 1xPhospho [S12(99.5)]	1	High	0.00469655	0.000842464	1	1	TGGT1_293190-t26_1-p1	TGGT1_293190-t26_1-p1 [10-23]	0	2211.05	0.968	-0.05	1	9.4	9.7	4.48	10.38	NA	NA	9.7	9.1	NA	NA	9	10.5		High	0.0005106	0.002276	2.02
27817	TGGT1_264130	hypothetical protein	transcript=TGGT1_264130-t26_1 | gene=TGGT1_264130 | organism=Toxoplasma_gondii_GT1 | gene_product=hypothetical protein | transcript_product=hypothetical protein | location=TGGT1_chrVIIb:133422-137648(-) | protein_length=673 | sequence_SO=chromosome | SO=protein_coding_gene | is_pseudo=false	[R].EREDLSPPR.[R]	1xTMTpro [N-Term]; 1xPhospho [S6(100)]	TGGT1_264130-t26_1-p1 1xPhospho [S356(100)]	40	High	0.00459946	0.000842464	1	1	TGGT1_264130-t26_1-p1	TGGT1_264130-t26_1-p1 [351-359]	1	1482.73	1.072	0.1	1	858.6	800.6	5.79	4.67	827.8	793	894	890.4	750.1	787.3	814.2	836.5		High	0.0003684	0.001444	1.95
930	TGGT1_209000	HECT-domain (ubiquitin-transferase) domain-containing protein	transcript=TGGT1_209000-t26_1 | gene=TGGT1_209000 | organism=Toxoplasma_gondii_GT1 | gene_product=HECT-domain (Ubiquitin-transferase) domain-containing protein [Source:UniProtKB/TrEMBL;Acc:S7UJI8] | transcript_product=HECT-domain (ubiquitin-transferase) domain-containing protein | location=TGGT1_chrIb:956370-995183(-) | protein_length=12302 | sequence_SO=chromosome | SO=protein_coding_gene | is_pseudo=false	[R].AASDAMSESLR.[H]	1xTMTpro [N-Term]; 1xPhospho [S3(100)]	TGGT1_209000-t26_1-p1 1xPhospho [S4530(100)]	2	High	0.00458576	0.000842464	1	1	TGGT1_209000-t26_1-p1	TGGT1_209000-t26_1-p1 [4528-4538]	0	1521.69	0.986	-0.02	1	9.1	9.2	36.84	24.42	NA	NA	11.8	6.9	NA	NA	7.7	10.9		High	0.0003684	0.00144	1.81
1187	TGGT1_246970	3'-5' exonuclease domain-containing protein	transcript=TGGT1_246970-t26_1 | gene=TGGT1_246970 | organism=Toxoplasma_gondii_GT1 | gene_product=HRDC domain-containing protein [Source:UniProtKB/TrEMBL;Acc:S7WH19] | transcript_product=3'-5' exonuclease domain-containing protein | location=TGGT1_chrXII:2974590-2984891(-) | protein_length=1353 | sequence_SO=chromosome | SO=protein_coding_gene | is_pseudo=false	[R].AASTSSPSLK.[A]	1xTMTpro [K10]; 1xTMTpro [N-Term]; 1xPhospho [T/S]		5	High	0.00458576	0.000842464	1	1	TGGT1_246970-t26_1-p1	TGGT1_246970-t26_1-p1 [1251-1260]	0	1636.88	1.098	0.13	1	32.8	29.9	57.42	77.19	17.7	19.6	54.9	56.1	7	16	56.7	55.9		High	0.0004763	0.001801	1.55
80171	TGGT1_224480	putative cell-cycle-associated protein kinase CLK	transcript=TGGT1_224480-t26_1 | gene=TGGT1_224480 | organism=Toxoplasma_gondii_GT1 | gene_product=Protein kinase domain-containing protein [Source:UniProtKB/TrEMBL;Acc:S7UWD5] | transcript_product=putative cell-cycle-associated protein kinase CLK | location=TGGT1_chrX:2940747-2949601(-) | protein_length=1699 | sequence_SO=chromosome | SO=protein_coding_gene | is_pseudo=false	[R].RSDDSPFSR.[K]	1xTMTpro [N-Term]; 1xPhospho [S5(100)]	TGGT1_224480-t26_1-p1 1xPhospho [S1105(100)]	6	High	0.00472469	0.000842464	1	1	TGGT1_224480-t26_1-p1	TGGT1_224480-t26_1-p1 [1101-1109]	1	1450.66	0.998	0	1	28.8	28.8	28.56	57.64	34.7	38.9	21.3	23.8	58.5	40.3	20.7	16		High	0.0003684	0.001483	1.99
38052	TGGT1_242780	hypothetical protein	transcript=TGGT1_242780-t26_1 | gene=TGGT1_242780 | organism=Toxoplasma_gondii_GT1 | gene_product=Ig-like domain-containing protein [Source:UniProtKB/TrEMBL;Acc:S7W0J4] | transcript_product=hypothetical protein | location=TGGT1_chrVI:2174683-2195102(+) | protein_length=3911 | sequence_SO=chromosome | SO=protein_coding_gene | is_pseudo=false	[K].GGAESDGERK.[E]	1xTMTpro [K10]; 1xTMTpro [N-Term]; 1xPhospho [S5(100)]	TGGT1_242780-t26_1-p1 1xPhospho [S3262(100)]	3	High	0.00469655	0.000842464	1	1	TGGT1_242780-t26_1-p1	TGGT1_242780-t26_1-p1 [3258-3267]	1	1693.84	1.155	0.21	1	126.1	109.1	81	83.93	292.7	304.8	54.3	50.7	293	260.9	45.6	43.3		High	0.0003684	0.001473	2.27
58175	TGGT1_213040	hypothetical protein	transcript=TGGT1_213040-t26_1 | gene=TGGT1_213040 | organism=Toxoplasma_gondii_GT1 | gene_product=hypothetical protein | transcript_product=hypothetical protein | location=TGGT1_chrV:678396-686336(+) | protein_length=1824 | sequence_SO=chromosome | SO=protein_coding_gene | is_pseudo=false	[R].LQAASPSSALR.[A]	1xTMTpro [N-Term]; 1xPhospho [S5(100)]	TGGT1_213040-t26_1-p1 1xPhospho [S1059(100)]	2	High	0.00458576	0.000842464	1	1	TGGT1_213040-t26_1-p1	TGGT1_213040-t26_1-p1 [1055-1065]	0	1484.78	0.955	-0.07	1	98.6	103.2	1.33	8.14	NA	NA	99.5	97.7	NA	NA	109.3	97.4		High	0.0005106	0.002227	2.03
38240	TGGT1_279320	hypothetical protein	transcript=TGGT1_279320-t26_1 | gene=TGGT1_279320 | organism=Toxoplasma_gondii_GT1 | gene_product=hypothetical protein | transcript_product=hypothetical protein | location=TGGT1_chrIX:99003-113921(-) | protein_length=4972 | sequence_SO=chromosome | SO=protein_coding_gene | is_pseudo=false	[R].GGDEDTPRSR.[G]	1xTMTpro [N-Term]; 2xPhospho [T6(100); S9(100)]	TGGT1_279320-t26_1-p1 2xPhospho [T4715(100); S4718(100)]	7	High	0.00466859	0.000842464	1	1	TGGT1_279320-t26_1-p1	TGGT1_279320-t26_1-p1 [4710-4719]	1	1553.63	1.115	0.16	1	75.2	67.4	18.35	12.94	95.9	84.5	67	66.2	84	64.6	64.5	70.4		High	0.0005106	0.002264	2.38
30348	TGGT1_210700	hypothetical protein	transcript=TGGT1_210700-t26_1 | gene=TGGT1_210700 | organism=Toxoplasma_gondii_GT1 | gene_product=VPS13_C domain-containing protein [Source:UniProtKB/TrEMBL;Acc:S7VZ64] | transcript_product=hypothetical protein | location=TGGT1_chrIV:2051389-2084250(+) | protein_length=8642 | sequence_SO=chromosome | SO=protein_coding_gene | is_pseudo=false	[K].ETPGSPTEAETK.[Q]	1xTMTpro [K12]; 1xTMTpro [N-Term]; 1xPhospho [S5(100)]	TGGT1_210700-t26_1-p1 1xPhospho [S1497(100)]	2	High	0.00464081	0.000842464	1	1	TGGT1_210700-t26_1-p1	TGGT1_210700-t26_1-p1 [1493-1504]	0	1934.96	1.382	0.47	1	18	13	6.96	20.22	NA	NA	17.2	18.9	NA	NA	15.1	11.3		High	0.0003684	0.001457	1.79
92933	TGGT1_209000	HECT-domain (ubiquitin-transferase) domain-containing protein	transcript=TGGT1_209000-t26_1 | gene=TGGT1_209000 | organism=Toxoplasma_gondii_GT1 | gene_product=HECT-domain (Ubiquitin-transferase) domain-containing protein [Source:UniProtKB/TrEMBL;Acc:S7UJI8] | transcript_product=HECT-domain (ubiquitin-transferase) domain-containing protein | location=TGGT1_chrIb:956370-995183(-) | protein_length=12302 | sequence_SO=chromosome | SO=protein_coding_gene | is_pseudo=false	[K].SQETGAASTR.[T]	1xTMTpro [N-Term]; 1xPhospho [S8(100)]	TGGT1_209000-t26_1-p1 1xPhospho [S5448(100)]	1	High	0.00466859	0.000842464	1	1	TGGT1_209000-t26_1-p1	TGGT1_209000-t26_1-p1 [5441-5450]	0	1391.65	0.804	-0.32	1	27.2	33.9	27.82	6.44	NA	NA	22.3	33.2	NA	NA	35.4	32.3		High	0.0005106	0.002262	1.98
50435	TGGT1_290225	hypothetical protein	transcript=TGGT1_290225-t26_1 | gene=TGGT1_290225 | organism=Toxoplasma_gondii_GT1 | gene_product=SAM domain-containing protein [Source:UniProtKB/TrEMBL;Acc:S7UP65] | transcript_product=hypothetical protein | location=TGGT1_chrIX:3455121-3469444(-) | protein_length=2015 | sequence_SO=chromosome | SO=protein_coding_gene | is_pseudo=false	[R].HSSPFPR.[S]	1xTMTpro [N-Term]; 1xPhospho [S3(100)]	TGGT1_290225-t26_1-p1 1xPhospho [S711(100)]	7	High	0.00468255	0.000842464	1	1	TGGT1_290225-t26_1-p1	TGGT1_290225-t26_1-p1 [709-715]	0	1211.59	1.389	0.47	1	71.1	51.2	13.93	13.29	65.9	58.2	79.2	76.7	49.8	39.9	52.6	54.8		High	0.0003684	0.001469	2.24
17792	TGGT1_267370	kinesin motor domain-containing protein	transcript=TGGT1_267370-t26_1 | gene=TGGT1_267370 | organism=Toxoplasma_gondii_GT1 | gene_product=Kinesin motor domain-containing protein [Source:UniProtKB/TrEMBL;Acc:S7VW10] | transcript_product=kinesin motor domain-containing protein | location=TGGT1_chrIX:516427-528271(+) | protein_length=2395 | sequence_SO=chromosome | SO=protein_coding_gene | is_pseudo=false	[R].DRSLSVPR.[G]	1xTMTpro [N-Term]; 2xPhospho [S3(100); S5(100)]	TGGT1_267370-t26_1-p1 2xPhospho [S2113(100); S2115(100)]	4	High	0.00465468	0.000842464	1	1	TGGT1_267370-t26_1-p1	TGGT1_267370-t26_1-p1 [2111-2118]	1	1393.66	1.544	0.63	1	10.9	7.1	62.28	11.05	NA	NA	6.8	17.5	NA	NA	7.6	6.5		High	0.0005106	0.002257	2.23
29364	TGGT1_299100	hypothetical protein	transcript=TGGT1_299100-t26_1 | gene=TGGT1_299100 | organism=Toxoplasma_gondii_GT1 | gene_product=hypothetical protein | transcript_product=hypothetical protein | location=TGGT1_chrIII:2162728-2169237(-) | protein_length=2169 | sequence_SO=chromosome | SO=protein_coding_gene | is_pseudo=false	[R].ESSPAPPRR.[W]	1xTMTpro [N-Term]; 1xPhospho [S]		6	High	0.00465468	0.000842464	1	1	TGGT1_299100-t26_1-p1	TGGT1_299100-t26_1-p1 [270-278]	1	1380.7	0.838	-0.25	1	26	31	25.19	13.72	21.7	18.8	31.1	31.5	32	24.3	29.9	33.8		High	0.0005581	0.001939	1.55
21101	TGGT1_312905	hypothetical protein	transcript=TGGT1_312905-t26_1 | gene=TGGT1_312905 | organism=Toxoplasma_gondii_GT1 | gene_product=CLP1_P domain-containing protein [Source:UniProtKB/TrEMBL;Acc:S7UTM1] | transcript_product=hypothetical protein | location=TGGT1_chrXI:2936206-2949180(+) | protein_length=2440 | sequence_SO=chromosome | SO=protein_coding_gene | is_pseudo=false	[K].EASEERPVVGLK.[E]	1xTMTpro [K12]; 1xTMTpro [N-Term]; 1xPhospho [S3(100)]	TGGT1_312905-t26_1-p1 1xPhospho [S1758(100)]	1	High	0.0046132	0.000842464	1	1	TGGT1_312905-t26_1-p1	TGGT1_312905-t26_1-p1 [1756-1767]	0	2002.09	1.142	0.19	1	72.9	63.8	2.23	19.88	NA	NA	74	71.7	NA	NA	73.5	55.4		High	0.0005106	0.002243	2.23
4000	TGGT1_292055	calcium dependent protein kinase CDPK8	transcript=TGGT1_292055-t26_1 | gene=TGGT1_292055 | organism=Toxoplasma_gondii_GT1 | gene_product=Calcium dependent protein kinase CDPK8 [Source:UniProtKB/TrEMBL;Acc:S7W446] | transcript_product=calcium dependent protein kinase CDPK8 | location=TGGT1_chrIX:4332594-4340938(-) | protein_length=1498 | sequence_SO=chromosome | SO=protein_coding_gene | is_pseudo=false	[R].AGQIARPQSTESGDR.[G]	1xTMTpro [N-Term]; 1xPhospho [S9(100)]	TGGT1_292055-t26_1-p1 1xPhospho [S892(100)]	1	High	0.00464081	0.000842464	1	1	TGGT1_292055-t26_1-p1	TGGT1_292055-t26_1-p1 [884-898]	0	1956.95	0.69	-0.54	1	25.4	36.8	20.16	1.6	22	29.3	NA	NA	36.4	37.2	NA	NA		High	0.0003684	0.001454	1.83
108408	TGGT1_227450	hydrolase, NUDIX family protein	transcript=TGGT1_227450-t26_1 | gene=TGGT1_227450 | organism=Toxoplasma_gondii_GT1 | gene_product=Nudix hydrolase domain-containing protein [Source:UniProtKB/TrEMBL;Acc:S7UXE1] | transcript_product=hydrolase, NUDIX family protein | location=TGGT1_chrX:834070-841020(+) | protein_length=2063 | sequence_SO=chromosome | SO=protein_coding_gene | is_pseudo=false	[K].VASPPRDSPGR.[D]	1xTMTpro [N-Term]; 1xPhospho [S8(100)]	TGGT1_227450-t26_1-p1 1xPhospho [S516(100)]	2	High	0.00459946	0.000842464	1	1	TGGT1_227450-t26_1-p1	TGGT1_227450-t26_1-p1 [509-519]	1	1522.77	1.344	0.43	1	48	35.7	5.9	19.74	47.4	52.1	45.3	48.6	35.3	25.1	41.4	36.1		High	0.0004062	0.001494	1.84
75103	TGGT1_265270	hypothetical protein	transcript=TGGT1_265270-t26_1 | gene=TGGT1_265270 | organism=Toxoplasma_gondii_GT1 | gene_product=hypothetical protein | transcript_product=hypothetical protein | location=TGGT1_chrIX:1457924-1460201(-) | protein_length=354 | sequence_SO=chromosome | SO=protein_coding_gene | is_pseudo=false	[R].RDSETDQR.[G]	1xTMTpro [N-Term]; 1xPhospho [S3(100)]	TGGT1_265270-t26_1-p1 1xPhospho [S157(100)]	21	High	0.00458576	0.000842464	1	1	TGGT1_265270-t26_1-p1	TGGT1_265270-t26_1-p1 [155-162]	1	1390.63	1.424	0.51	1	532.9	374.1	77.9	78.68	1084.8	1300.6	216.8	261.8	898.5	795.6	175.9	149.9		High	0.0004763	0.001909	2.22
47729	TGGT1_201120	ELMO/CED-12 family protein	transcript=TGGT1_201120-t26_1 | gene=TGGT1_201120 | organism=Toxoplasma_gondii_GT1 | gene_product=ELMO domain-containing protein [Source:UniProtKB/TrEMBL;Acc:S7UVL1] | transcript_product=ELMO/CED-12 family protein | location=TGGT1_chrVIIa:3930598-3938731(+) | protein_length=2257 | sequence_SO=chromosome | SO=protein_coding_gene | is_pseudo=false	[R].GYASSHSDR.[T]	1xTMTpro [N-Term]; 1xPhospho [S5(100)]	TGGT1_201120-t26_1-p1 1xPhospho [S1904(100)]	2	High	0.00469655	0.000842464	1	1	TGGT1_201120-t26_1-p1	TGGT1_201120-t26_1-p1 [1900-1908]	0	1363.6	1.239	0.31	1	14.1	11.4	3.86	12.85	NA	NA	13.7	14.5	NA	NA	12.4	10.4		High	0.0005106	0.002273	2.09
51869	TGGT1_295630	hypothetical protein	transcript=TGGT1_295630-t26_1 | gene=TGGT1_295630 | organism=Toxoplasma_gondii_GT1 | gene_product=hypothetical protein | transcript_product=hypothetical protein | location=TGGT1_chrIa:1649908-1651185(-) | protein_length=155 | sequence_SO=chromosome | SO=protein_coding_gene | is_pseudo=false	[K].KKPASGSNGPLCASSEETASAGDGDSQQPGK.[A]	1xMethylthio [C12]; 3xTMTpro [K1; K2; K31]; 1xTMTpro [N-Term]; 1xPhospho [S/T]	TGGT1_295630-t26_1-p1 1xMethylthio [C85]	1	High	0.0049564	0.000887551	1	1	TGGT1_295630-t26_1-p1	TGGT1_295630-t26_1-p1 [74-104]	1	4304.13	0.935	-0.1	1	19.9	21.3	26.54	9.7	NA	NA	24.1	16.5	NA	NA	19.9	22.8		High	0.0005316	0.002378	2.48
44516	TGGT1_312700	hypothetical protein	transcript=TGGT1_312700-t26_1 | gene=TGGT1_312700 | organism=Toxoplasma_gondii_GT1 | gene_product=hypothetical protein | transcript_product=hypothetical protein | location=TGGT1_chrXI:2873744-2886278(+) | protein_length=2967 | sequence_SO=chromosome | SO=protein_coding_gene | is_pseudo=false	[R].GSHTEAPTDRVSPR.[E]	1xTMTpro [N-Term]; 1xPhospho [S12(99.5)]	TGGT1_312700-t26_1-p1 1xPhospho [S2013(99.5)]	1	High	0.00486812	0.000887551	1	1	TGGT1_312700-t26_1-p1	TGGT1_312700-t26_1-p1 [2002-2015]	1	1893.91	0.783	-0.35	1	8.2	10.4	6.44	36.2	NA	NA	7.8	8.5	NA	NA	8	13.5		High	0.0005316	0.002343	1.48
39296	TGGT1_261490	hypothetical protein	transcript=TGGT1_261490-t26_1 | gene=TGGT1_261490 | organism=Toxoplasma_gondii_GT1 | gene_product=hypothetical protein | transcript_product=hypothetical protein | location=TGGT1_chrVIIb:1674000-1684152(+) | protein_length=2402 | sequence_SO=chromosome | SO=protein_coding_gene | is_pseudo=false	[R].GGRSENGGEEGR.[R]	1xTMTpro [N-Term]; 1xPhospho [S4(100)]	TGGT1_261490-t26_1-p1 1xPhospho [S1276(100)]	2	High	0.00479583	0.000887551	1	1	TGGT1_261490-t26_1-p1	TGGT1_261490-t26_1-p1 [1273-1284]	1	1588.7	1.438	0.52	1	27.6	19.2	37.85	47.84	37.1	38.3	17.8	20.6	24.8	35.8	14.9	12.8		High	0.0005763	0.002153	1.56
35499	TGGT1_312190	hypothetical protein	transcript=TGGT1_312190-t26_1 | gene=TGGT1_312190 | organism=Toxoplasma_gondii_GT1 | gene_product=hypothetical protein | transcript_product=hypothetical protein | location=TGGT1_chrXI:2440335-2454944(+) | protein_length=2274 | sequence_SO=chromosome | SO=protein_coding_gene | is_pseudo=false	[R].GDERDEGSPSEEK.[E]	1xTMTpro [K13]; 1xTMTpro [N-Term]; 1xPhospho [S8(100)]	TGGT1_312190-t26_1-p1 1xPhospho [S1881(100)]	4	High	0.00491205	0.000887551	1	1	TGGT1_312190-t26_1-p1	TGGT1_312190-t26_1-p1 [1874-1886]	1	2122.98	1.036	0.05	1	89.8	86.7	3.37	9.58	NA	NA	87.7	92	NA	NA	92.8	81		High	0.0005316	0.002363	1.58
47514	TGGT1_251770	hypothetical protein	transcript=TGGT1_251770-t26_1 | gene=TGGT1_251770 | organism=Toxoplasma_gondii_GT1 | gene_product=hypothetical protein | transcript_product=hypothetical protein | location=TGGT1_chrXII:5493972-5500465(-) | protein_length=1265 | sequence_SO=chromosome | SO=protein_coding_gene | is_pseudo=false	[R].GVSREHMQGV.[-]	1xTMTpro [N-Term]; 1xPhospho [S3(100)]	TGGT1_251770-t26_1-p1 1xPhospho [S1258(100)]	5	High	0.00516915	0.000887551	1	1	TGGT1_251770-t26_1-p1	TGGT1_251770-t26_1-p1 [1256-1265]	1	1483.7	1.069	0.1	1	128.8	120.4	42.6	43.22	181.8	186.5	91.2	79.3	176.1	178.5	79.2	82.3		High	0.0004062	0.001612	2.9
25153	TGGT1_263650	putative pre-mRNA-processing protein 8	transcript=TGGT1_263650-t26_1 | gene=TGGT1_263650 | organism=Toxoplasma_gondii_GT1 | gene_product=Putative pre-mRNA-processing protein 8 [Source:UniProtKB/TrEMBL;Acc:S7W6C3] | transcript_product=putative pre-mRNA-processing protein 8 | location=TGGT1_chrVIIb:385569-393204(+) | protein_length=1046 | sequence_SO=chromosome | SO=protein_coding_gene | is_pseudo=false	[R].EGSRSVSPDSK.[R]	1xTMTpro [K11]; 1xTMTpro [N-Term]; 3xPhospho [S3(100); S5(100); S7(100)]	TGGT1_263650-t26_1-p1 3xPhospho [S112(100); S114(100); S116(100)]	6	High	0.00494157	0.000887551	1	1	TGGT1_263650-t26_1-p1	TGGT1_263650-t26_1-p1 [110-120]	1	1996.87	1.166	0.22	1	69.2	59.3	100.24	101.88	241	257.8	19.9	15.7	214.6	259.9	16.4	15.7		High	0.0004062	0.001545	2.4
85819	TGGT1_262780	FHA domain-containing protein	transcript=TGGT1_262780-t26_1 | gene=TGGT1_262780 | organism=Toxoplasma_gondii_GT1 | gene_product=FHA domain-containing protein [Source:UniProtKB/TrEMBL;Acc:S7UY40] | transcript_product=FHA domain-containing protein | location=TGGT1_chrVIIb:997278-1005795(-) | protein_length=1864 | sequence_SO=chromosome | SO=protein_coding_gene | is_pseudo=false	[R].SEGEAVAR.[T]	1xTMTpro [N-Term]; 1xPhospho [S1(100)]	TGGT1_262780-t26_1-p1 1xPhospho [S671(100)]	2	High	0.00492679	0.000887551	1	1	TGGT1_262780-t26_1-p1	TGGT1_262780-t26_1-p1 [671-678]	0	1202.57	1.031	0.04	1	77.1	74.8	15.6	17.19	NA	NA	69	86.1	NA	NA	84.5	66.2		High	0.0005316	0.002371	2.3
85849	TGGT1_268340	glycosyltransferase family 28 C-terminal domain-containing protein	transcript=TGGT1_268340-t26_1 | gene=TGGT1_268340 | organism=Toxoplasma_gondii_GT1 | gene_product=Glyco_tran_28_C domain-containing protein [Source:UniProtKB/TrEMBL;Acc:S7V4W2] | transcript_product=glycosyltransferase family 28 C-terminal domain-containing protein | location=TGGT1_chrVIII:6525533-6527266(-) | protein_length=577 | sequence_SO=chromosome | SO=protein_coding_gene | is_pseudo=false	[R].SEGGEEDDSQGEREVVGETR.[S]	1xTMTpro [N-Term]; 1xPhospho [S9(100)]	TGGT1_268340-t26_1-p1 1xPhospho [S195(100)]	2	High	0.00506158	0.000887551	1	1	TGGT1_268340-t26_1-p1	TGGT1_268340-t26_1-p1 [187-206]	1	2549.1	1.02	0.03	1	9.1	9	13.96	5.23	NA	NA	8.3	10.1	NA	NA	8.6	9.3		High	0.0005316	0.002425	1.59
85800	TGGT1_219150	zinc finger, zz type domain-containing protein	transcript=TGGT1_219150-t26_1 | gene=TGGT1_219150 | organism=Toxoplasma_gondii_GT1 | gene_product=ZZ-type domain-containing protein [Source:UniProtKB/TrEMBL;Acc:S7WAE6] | transcript_product=zinc finger, zz type domain-containing protein | location=TGGT1_chrXII:1042433-1047423(-) | protein_length=843 | sequence_SO=chromosome | SO=protein_coding_gene | is_pseudo=false	[K].SEGASDSSHGKPR.[K]	1xTMTpro [K11]; 1xTMTpro [N-Term]; 3xPhospho [S5(99.1); S7(100); S8(100)]	TGGT1_219150-t26_1-p1 3xPhospho [S43(99.1); S45(100); S46(100)]	4	High	0.00501621	0.000887551	1	1	TGGT1_219150-t26_1-p1	TGGT1_219150-t26_1-p1 [39-51]	0	2162.92	1.093	0.13	1	26.9	24.6	53.02	33.08	37.8	50.2	15.6	19.1	33.7	32.6	18.6	18.2		High	0.0005316	0.002406	1.97
51170	TGGT1_295610	putative histone lysine methyltransferase, SET	transcript=TGGT1_295610-t26_1 | gene=TGGT1_295610 | organism=Toxoplasma_gondii_GT1 | gene_product=SET domain-containing protein [Source:UniProtKB/TrEMBL;Acc:S7UJ54] | transcript_product=putative histone lysine methyltransferase, SET | location=TGGT1_chrIa:1663639-1684503(-) | protein_length=5175 | sequence_SO=chromosome | SO=protein_coding_gene | is_pseudo=false	[R].KASPEPRLAAELYEAR.[K]	1xTMTpro [K1]; 1xTMTpro [N-Term]; 1xPhospho [S3(100)]	TGGT1_295610-t26_1-p1 1xPhospho [S427(100)]	2	High	0.00482461	0.000887551	1	1	TGGT1_295610-t26_1-p1	TGGT1_295610-t26_1-p1 [425-440]	2	2489.34	1.514	0.6	1	49.4	32.6	16.63	16.59	NA	NA	55.6	43.9	NA	NA	36.7	29		High	0.0005316	0.002325	2.08
34273	TGGT1_233160	hypothetical protein	transcript=TGGT1_233160-t26_1 | gene=TGGT1_233160 | organism=Toxoplasma_gondii_GT1 | gene_product=hypothetical protein | transcript_product=hypothetical protein | location=TGGT1_chrVIII:2462095-2469533(+) | protein_length=1856 | sequence_SO=chromosome | SO=protein_coding_gene | is_pseudo=false	[K].GALSAQEEERR.[G]	1xTMTpro [N-Term]; 1xPhospho [S4(100)]	TGGT1_233160-t26_1-p1 1xPhospho [S14(100)]	1	High	0.00486812	0.000887551	1	1	TGGT1_233160-t26_1-p1	TGGT1_233160-t26_1-p1 [11-21]	1	1629.79	0.987	-0.02	1	33.1	33.6	12.88	17.28	NA	NA	36.3	30.2	NA	NA	29.7	38		High	0.0005316	0.002346	1.87
35855	TGGT1_222430	HECT-domain (ubiquitin-transferase) domain-containing protein	transcript=TGGT1_222430-t26_1 | gene=TGGT1_222430 | organism=Toxoplasma_gondii_GT1 | gene_product=HECT domain-containing protein [Source:UniProtKB/TrEMBL;Acc:S7W024] | transcript_product=HECT-domain (ubiquitin-transferase) domain-containing protein | location=TGGT1_chrII:1123814-1134471(-) | protein_length=1351 | sequence_SO=chromosome | SO=protein_coding_gene | is_pseudo=false	[R].GDRSPSLPR.[G]	1xTMTpro [N-Term]; 2xPhospho [S4(100); S6(100)]	TGGT1_222430-t26_1-p1 2xPhospho [S649(100); S651(100)]	2	High	0.00509206	0.000887551	1	1	TGGT1_222430-t26_1-p1	TGGT1_222430-t26_1-p1 [646-654]	1	1448.66	0.723	-0.47	1	5.4	7.5	90.63	35.32	NA	NA	11.6	2.5	NA	NA	5.8	9.7		High	0.0005548	0.002435	1.64
34765	TGGT1_213790	hypothetical protein	transcript=TGGT1_213790-t26_1 | gene=TGGT1_213790 | organism=Toxoplasma_gondii_GT1 | gene_product=hypothetical protein | transcript_product=hypothetical protein | location=TGGT1_chrV:1195757-1209601(+) | protein_length=1774 | sequence_SO=chromosome | SO=protein_coding_gene | is_pseudo=false	[R].GASTQHSR.[R]	1xTMTpro [N-Term]; 1xPhospho [S3(99.7)]	TGGT1_213790-t26_1-p1 1xPhospho [S541(99.7)]	5	High	0.00498621	0.000887551	1	1	TGGT1_213790-t26_1-p1	TGGT1_213790-t26_1-p1 [539-546]	0	1227.58	1.301	0.38	NA	10.1	7.8	NA	45.33	NA	NA	NA	10.1	NA	NA	5.6	10.8		High	0.0004062	0.00156	1.99
28292	TGGT1_241170	hypothetical protein	transcript=TGGT1_241170-t26_1 | gene=TGGT1_241170 | organism=Toxoplasma_gondii_GT1 | gene_product=hypothetical protein | transcript_product=hypothetical protein | location=TGGT1_chrVI:1639455-1643673(+) | protein_length=1275 | sequence_SO=chromosome | SO=protein_coding_gene | is_pseudo=false	[R].ERSQDRR.[A]	1xTMTpro [N-Term]; 1xPhospho [S3(100)]	TGGT1_241170-t26_1-p1 1xPhospho [S376(100)]	12	High	0.00510738	0.000887551	1	1	TGGT1_241170-t26_1-p1	TGGT1_241170-t26_1-p1 [374-380]	2	1330.65	1.077	0.11	1	491.3	456.1	1.95	3.5	NA	NA	484.6	498.1	NA	NA	445	467.5		High	0.0005548	0.002442	3.19
52510	TGGT1_294250	WD domain, G-beta repeat-containing protein	transcript=TGGT1_294250-t26_1 | gene=TGGT1_294250 | organism=Toxoplasma_gondii_GT1 | gene_product=WD_REPEATS_REGION domain-containing protein [Source:UniProtKB/TrEMBL;Acc:S7VR58] | transcript_product=WD domain, G-beta repeat-containing protein | location=TGGT1_chrIa:730641-738624(+) | protein_length=518 | sequence_SO=chromosome | SO=protein_coding_gene | is_pseudo=false	[K].KSEDSAPSEGSNK.[A]	2xTMTpro [K1; K13]; 1xTMTpro [N-Term]; 1xPhospho [S11(100)]	TGGT1_294250-t26_1-p1 1xPhospho [S289(100)]	2	High	0.00482461	0.000887551	1	1	TGGT1_294250-t26_1-p1	TGGT1_294250-t26_1-p1 [279-291]	1	2328.19	1.097	0.13	1	24.2	22	24.71	5.12	28.8	20.2	NA	NA	21.2	22.8	NA	NA		High	0.0005316	0.002329	2.29
89510	TGGT1_244130	hypothetical protein	transcript=TGGT1_244130-t26_1 | gene=TGGT1_244130 | organism=Toxoplasma_gondii_GT1 | gene_product=hypothetical protein | transcript_product=hypothetical protein | location=TGGT1_chrVI:2963739-2972106(+) | protein_length=2426 | sequence_SO=chromosome | SO=protein_coding_gene | is_pseudo=false	[R].SLASSPSSSPR.[L]	1xTMTpro [N-Term]; 1xPhospho [S5(99.6)]	TGGT1_244130-t26_1-p1 1xPhospho [S1210(99.6)]	1	High	0.0048102	0.000887551	1	1	TGGT1_244130-t26_1-p1	TGGT1_244130-t26_1-p1 [1206-1216]	0	1459.71	1.091	0.13	1	11.8	10.8	7.16	13.7	NA	NA	12.4	11.2	NA	NA	11.9	9.8		High	0.0005316	0.002321	1.8
34985	TGGT1_220860	DEAD/DEAH box helicase	transcript=TGGT1_220860-t26_1 | gene=TGGT1_220860 | organism=Toxoplasma_gondii_GT1 | gene_product=DEAD/DEAH box helicase [Source:UniProtKB/TrEMBL;Acc:A0A125YVU2] | transcript_product=DEAD/DEAH box helicase | location=TGGT1_chrII:9310-13186(+) | protein_length=602 | sequence_SO=chromosome | SO=protein_coding_gene | is_pseudo=false	[R].GCATPDAR.[D]	1xMethylthio [C2]; 1xTMTpro [N-Term]; 1xPhospho [T4(100)]	TGGT1_220860-t26_1-p1 1xMethylthio [C47]; 1xPhospho [T49(100)]	7	High	0.00489736	0.000887551	1	1	TGGT1_220860-t26_1-p1	TGGT1_220860-t26_1-p1 [46-53]	0	1220.51	1.516	0.6	0.0264332	108.2	71.3	10.63	16.2	98.5	113.4	124.8	103.2	63.8	63	79.8	86.9		High	0.0005316	0.002356	2.64
51912	TGGT1_278870	myosin F	transcript=TGGT1_278870-t26_1 | gene=TGGT1_278870 | organism=Toxoplasma_gondii_GT1 | gene_product=Myosin F [Source:UniProtKB/TrEMBL;Acc:S7UZI5] | transcript_product=myosin F | location=TGGT1_chrXII:5709485-5725053(+) | protein_length=1953 | sequence_SO=chromosome | SO=protein_coding_gene | is_pseudo=false	[R].KLEEAASK.[I]	2xTMTpro [K1; K8]; 1xTMTpro [N-Term]; 1xPhospho [S7(100)]	TGGT1_278870-t26_1-p1 1xPhospho [S950(100)]	1	High	0.00512275	0.000887551	1	1	TGGT1_278870-t26_1-p1	TGGT1_278870-t26_1-p1 [944-951]	1	1868.07	1.148	0.2	1	79.7	69.4	1.96	10.58	NA	NA	78.6	80.8	NA	NA	74.8	64.4		High	0.0005548	0.002449	2.09
47715	TGGT1_245510	phospholipid-translocating P-type ATPase, flippase subfamily protein	transcript=TGGT1_245510-t26_1 | gene=TGGT1_245510 | organism=Toxoplasma_gondii_GT1 | gene_product=Phospholipid-translocating P-type ATPase, flippase subfamily protein [Source:UniProtKB/TrEMBL;Acc:S7V185] | transcript_product=phospholipid-translocating P-type ATPase, flippase subfamily protein | location=TGGT1_chrXII:2263282-2278901(-) | protein_length=2427 | sequence_SO=chromosome | SO=protein_coding_gene | is_pseudo=false	[R].GWVDLDTSRSDK.[Y]	1xTMTpro [K12]; 1xTMTpro [N-Term]; 1xPhospho [S10(99.3)]	TGGT1_245510-t26_1-p1 1xPhospho [S1861(99.3)]	1	High	0.00503129	0.000887551	1	1	TGGT1_245510-t26_1-p1	TGGT1_245510-t26_1-p1 [1852-1863]	1	2067.04	1.17	0.23	1	275.6	235.5	1.49	3.41	NA	NA	272.7	278.5	NA	NA	229.9	241.3		High	0.0005316	0.00241	2.37
55910	TGGT1_212130	phospholipase, patatin family protein	transcript=TGGT1_212130-t26_1 | gene=TGGT1_212130 | organism=Toxoplasma_gondii_GT1 | gene_product=PNPLA domain-containing protein [Source:UniProtKB/TrEMBL;Acc:S7UWG7] | transcript_product=phospholipase, patatin family protein | location=TGGT1_chrX:3947536-3959836(+) | protein_length=994 | sequence_SO=chromosome | SO=protein_coding_gene | is_pseudo=false	[R].LGSREGGGVACDR.[E]	1xMethylthio [C11]; 1xTMTpro [N-Term]; 1xPhospho [S3(100)]	TGGT1_212130-t26_1-p1 1xMethylthio [C409]; 1xPhospho [S401(100)]	2	High	0.00485357	0.000887551	1	1	TGGT1_212130-t26_1-p1	TGGT1_212130-t26_1-p1 [399-411]	1	1706.77	0.621	-0.69	1	31.9	51.4	34.6	28.44	38.9	51.7	26.2	25.8	66.7	65.5	40.3	39.7		High	0.0005316	0.002338	2.09
80996	TGGT1_269180	MIF4G domain-containing protein	transcript=TGGT1_269180-t26_1 | gene=TGGT1_269180 | organism=Toxoplasma_gondii_GT1 | gene_product=MIF4G domain-containing protein [Source:UniProtKB/TrEMBL;Acc:S7WKZ1] | transcript_product=MIF4G domain-containing protein | location=TGGT1_chrVIII:6008955-6021323(-) | protein_length=2668 | sequence_SO=chromosome | SO=protein_coding_gene | is_pseudo=false	[R].RSSHAECATPSR.[R]	1xMethylthio [C7]; 1xTMTpro [N-Term]; 1xPhospho [S/T]	TGGT1_269180-t26_1-p1 1xMethylthio [C888]	2	High	0.00501621	0.000887551	1	1	TGGT1_269180-t26_1-p1	TGGT1_269180-t26_1-p1 [882-893]	1	1731.76	0.797	-0.33	1	14.9	18.7	4.1	26.37	NA	NA	14.5	15.4	NA	NA	15.5	22.6		High	0.0005316	0.002402	2.14
25498	TGGT1_258480	hypothetical protein	transcript=TGGT1_258480-t26_1 | gene=TGGT1_258480 | organism=Toxoplasma_gondii_GT1 | gene_product=hypothetical protein | transcript_product=hypothetical protein | location=TGGT1_chrVIIb:3358848-3367769(-) | protein_length=1651 | sequence_SO=chromosome | SO=protein_coding_gene | is_pseudo=false	[R].EHSPSPK.[H]	1xTMTpro [K7]; 1xTMTpro [N-Term]; 2xPhospho [S3(100); S5(100)]	TGGT1_258480-t26_1-p1 2xPhospho [S1569(100); S1571(100)]	1	High	0.00476724	0.000887551	1	1	TGGT1_258480-t26_1-p1	TGGT1_258480-t26_1-p1 [1567-1573]	0	1549.73	0.693	-0.53	1	34.3	49.5	14.91	19.95	30.9	38.1	NA	NA	43	57.1	NA	NA		High	0.0004062	0.001492	2.16
39480	TGGT1_298610	GYF domain-containing protein	transcript=TGGT1_298610-t26_1 | gene=TGGT1_298610 | organism=Toxoplasma_gondii_GT1 | gene_product=GYF domain-containing protein [Source:UniProtKB/TrEMBL;Acc:S7ULJ6] | transcript_product=GYF domain-containing protein | location=TGGT1_chrXI:6511021-6521705(+) | protein_length=2331 | sequence_SO=chromosome | SO=protein_coding_gene | is_pseudo=false	[R].GGSPGRDGSIWGR.[T]	1xTMTpro [N-Term]; 2xPhospho [S3(100); S9(100)]	TGGT1_298610-t26_1-p1 2xPhospho [S1617(100); S1623(100)]	2	High	0.00512275	0.000887551	1	1	TGGT1_298610-t26_1-p1	TGGT1_298610-t26_1-p1 [1615-1627]	1	1765.77	0.91	-0.14	1	14	15.4	58.07	44.11	27.4	21.8	7.9	9	18.1	26.4	9.3	13.1		High	0.0005548	0.00245	2.02
82243	TGGT1_270865	putative adenylate cyclase	transcript=TGGT1_270865-t26_1 | gene=TGGT1_270865 | organism=Toxoplasma_gondii_GT1 | gene_product=Putative adenylate cyclase [Source:UniProtKB/TrEMBL;Acc:S7WDA0] | transcript_product=putative adenylate cyclase | location=TGGT1_chrVIII:4921378-4938757(-) | protein_length=2040 | sequence_SO=chromosome | SO=protein_coding_gene | is_pseudo=false	[K].RVSEESHLR.[S]	1xTMTpro [N-Term]; 1xPhospho [S3(100)]	TGGT1_270865-t26_1-p1 1xPhospho [S2020(100)]	3	High	0.00512275	0.000887551	1	1	TGGT1_270865-t26_1-p1	TGGT1_270865-t26_1-p1 [2018-2026]	1	1496.75	0.614	-0.7	0.126193	33.3	54.2	5.22	11.42	NA	NA	32.1	34.5	NA	NA	50	58.7		High	0.0005548	0.00245	2.04
28373	TGGT1_223080	hypothetical protein	transcript=TGGT1_223080-t26_1 | gene=TGGT1_223080 | organism=Toxoplasma_gondii_GT1 | gene_product=hypothetical protein | transcript_product=hypothetical protein | location=TGGT1_chrII:1409911-1420473(-) | protein_length=2909 | sequence_SO=chromosome | SO=protein_coding_gene | is_pseudo=false	[K].ERVEDSSESEGVPR.[R]	1xTMTpro [N-Term]; 2xPhospho [S6(100); S7(100)]	TGGT1_223080-t26_1-p1 2xPhospho [S1055(100); S1056(100)]	3	High	0.00509206	0.000887551	1	1	TGGT1_223080-t26_1-p1	TGGT1_223080-t26_1-p1 [1050-1063]	1	2039.86	0.85	-0.24	1	23.9	28.2	16.59	6.32	NA	NA	26.9	21.3	NA	NA	29.5	26.9		High	0.0004062	0.00159	1.49
85955	TGGT1_225530	metal cation transporter, ZIP family protein	transcript=TGGT1_225530-t26_1 | gene=TGGT1_225530 | organism=Toxoplasma_gondii_GT1 | gene_product=Metal cation transporter, ZIP family protein [Source:UniProtKB/TrEMBL;Acc:S7WCF8] | transcript_product=metal cation transporter, ZIP family protein | location=TGGT1_chrX:2086920-2092533(-) | protein_length=717 | sequence_SO=chromosome | SO=protein_coding_gene | is_pseudo=false	[K].SELGGLFQRPHESGDR.[G]	1xTMTpro [N-Term]; 1xPhospho [S13(100)]	TGGT1_225530-t26_1-p1 1xPhospho [S517(100)]	2	High	0.00504641	0.000887551	1	1	TGGT1_225530-t26_1-p1	TGGT1_225530-t26_1-p1 [505-520]	0	2169.04	0.689	-0.54	1	17.9	25.9	13.71	16.88	NA	NA	19.7	16.2	NA	NA	23	29.2		High	0.0005316	0.002417	2.35
34301	TGGT1_269710	hypothetical protein	transcript=TGGT1_269710-t26_1 | gene=TGGT1_269710 | organism=Toxoplasma_gondii_GT1 | gene_product=TFIIS N-terminal domain-containing protein [Source:UniProtKB/TrEMBL;Acc:S7V450] | transcript_product=hypothetical protein | location=TGGT1_chrVIII:5651928-5663264(-) | protein_length=1612 | sequence_SO=chromosome | SO=protein_coding_gene | is_pseudo=false	[R].GAMFGTPDQRPEK.[W]	1xTMTpro [K13]; 1xTMTpro [N-Term]; 1xPhospho [T6(100)]	TGGT1_269710-t26_1-p1 1xPhospho [T807(100)]	1	High	0.00498621	0.000887551	1	1	TGGT1_269710-t26_1-p1	TGGT1_269710-t26_1-p1 [802-814]	0	2122.07	1.032	0.05	1	10.5	10.2	10.91	5.33	NA	NA	9.7	11.4	NA	NA	9.8	10.6		High	0.0005316	0.002394	2.03
80385	TGGT1_201140	hypothetical protein	transcript=TGGT1_201140-t26_1 | gene=TGGT1_201140 | organism=Toxoplasma_gondii_GT1 | gene_product=hypothetical protein | transcript_product=hypothetical protein | location=TGGT1_chrVIIa:3909741-3917284(+) | protein_length=1051 | sequence_SO=chromosome | SO=protein_coding_gene | is_pseudo=false	[R].RSFSDDPGMDR.[R]	1xTMTpro [N-Term]; 2xPhospho [S2(100); S4(100)]	TGGT1_201140-t26_1-p1 2xPhospho [S169(100); S171(100)]	4	High	0.00506158	0.000887551	1	1	TGGT1_201140-t26_1-p1	TGGT1_201140-t26_1-p1 [168-178]	1	1746.69	1.015	0.02	1	17.9	17.7	51.98	36.06	27.6	27	11.9	9	20.1	29.6	13.7	15.5		High	0.0004062	0.001579	1.95
44775	TGGT1_218300	zinc finger (CCCH type) motif-containing protein	transcript=TGGT1_218300-t26_1 | gene=TGGT1_218300 | organism=Toxoplasma_gondii_GT1 | gene_product=Zinc finger (CCCH type) motif-containing protein [Source:UniProtKB/TrEMBL;Acc:S7WHJ3] | transcript_product=zinc finger (CCCH type) motif-containing protein | location=TGGT1_chrXII:1547799-1552883(-) | protein_length=1199 | sequence_SO=chromosome | SO=protein_coding_gene | is_pseudo=false	[R].GSNDEGSRSSRDEIPPTVTGSASETGVSTGK.[Q]	1xTMTpro [K31]; 1xTMTpro [N-Term]; 1xPhospho [S/T]		1	High	0.00478151	0.000887551	1	1	TGGT1_218300-t26_1-p1	TGGT1_218300-t26_1-p1 [662-692]	2	3753.81	0.811	-0.3	1	10.3	12.7	19.19	2.87	NA	NA	11.8	9	NA	NA	12.9	12.4		High	0.0005316	0.002311	1.81
94446	TGGT1_211220	hypothetical protein	transcript=TGGT1_211220-t26_1 | gene=TGGT1_211220 | organism=Toxoplasma_gondii_GT1 | gene_product=hypothetical protein | transcript_product=hypothetical protein | location=TGGT1_chrIV:1841664-1846284(-) | protein_length=899 | sequence_SO=chromosome | SO=protein_coding_gene | is_pseudo=false	[R].SRSTEEFVDGDIR.[D]	1xTMTpro [N-Term]; 1xPhospho [S/T]		8	High	0.00479583	0.000887551	1	1	TGGT1_211220-t26_1-p1	TGGT1_211220-t26_1-p1 [690-702]	1	1894.89	0.487	-1.04	1	11.2	23	27.41	13.17	NA	NA	9.2	13.6	NA	NA	25.3	21		High	0.0005316	0.002313	2
38630	TGGT1_237890	calcium-dependent protein kinase CDPK4	transcript=TGGT1_237890-t26_1 | gene=TGGT1_237890 | organism=Toxoplasma_gondii_GT1 | gene_product=Calcium-dependent protein kinase CDPK4 [Source:UniProtKB/TrEMBL;Acc:S7UGB4] | transcript_product=calcium-dependent protein kinase CDPK4 | location=TGGT1_chrIV:2483651-2496063(+) | protein_length=1158 | sequence_SO=chromosome | SO=protein_coding_gene | is_pseudo=false	[R].GGGCSEPDAR.[A]	1xMethylthio [C4]; 1xTMTpro [N-Term]; 1xPhospho [S5(100)]	TGGT1_237890-t26_1-p1 1xMethylthio [C251]; 1xPhospho [S252(100)]	2	High	0.00482461	0.000887551	1	1	TGGT1_237890-t26_1-p1	TGGT1_237890-t26_1-p1 [248-257]	0	1378.55	1.113	0.15	1	13.7	12.3	47.93	44.92	15.1	28.3	10.7	12.4	12.3	21.8	12.4	7.4		High	0.0005316	0.00233	2.49
91084	TGGT1_252420	histone arginine methyltransferase PRMT3	transcript=TGGT1_252420-t26_1 | gene=TGGT1_252420 | organism=Toxoplasma_gondii_GT1 | gene_product=Histone arginine methyltransferase PRMT3 [Source:UniProtKB/TrEMBL;Acc:S7UNH6] | transcript_product=histone arginine methyltransferase PRMT3 | location=TGGT1_chrIII:540056-547297(+) | protein_length=802 | sequence_SO=chromosome | SO=protein_coding_gene | is_pseudo=false	[K].SMPEIHGETPDAR.[E]	1xTMTpro [N-Term]; 1xPhospho [S1(100)]	TGGT1_252420-t26_1-p1 1xPhospho [S22(100)]	2	High	0.00492679	0.000887551	1	1	TGGT1_252420-t26_1-p1	TGGT1_252420-t26_1-p1 [22-34]	0	1823.83	1.341	0.42	1	21.4	16	5.34	2.4	22.2	20.6	NA	NA	15.7	16.2	NA	NA		High	0.0004062	0.001539	1.92
38669	TGGT1_229640	hypothetical protein	transcript=TGGT1_229640-t26_1 | gene=TGGT1_229640 | organism=Toxoplasma_gondii_GT1 | gene_product=hypothetical protein | transcript_product=hypothetical protein | location=TGGT1_chrVIII:347644-355417(+) | protein_length=1289 | sequence_SO=chromosome | SO=protein_coding_gene | is_pseudo=false	[K].GGGFTEGDSAKK.[Q]	2xTMTpro [K11; K12]; 1xTMTpro [N-Term]; 1xPhospho [S9(100)]	TGGT1_229640-t26_1-p1 1xPhospho [S101(100)]	1	High	0.00503129	0.000887551	1	1	TGGT1_229640-t26_1-p1	TGGT1_229640-t26_1-p1 [93-104]	1	2146.14	0.906	-0.14	1	30	33.1	14.72	0.17	NA	NA	27	33.3	NA	NA	33.1	33.1		High	0.0005316	0.002412	1.5
92147	TGGT1_235930	domain K- type RNA binding proteins family protein	transcript=TGGT1_235930-t26_1 | gene=TGGT1_235930 | organism=Toxoplasma_gondii_GT1 | gene_product=Domain K-type RNA binding proteins family protein [Source:UniProtKB/TrEMBL;Acc:A0A125YQ53] | transcript_product=domain K- type RNA binding proteins family protein | location=TGGT1_chrX:5075263-5081044(+) | protein_length=570 | sequence_SO=chromosome | SO=protein_coding_gene | is_pseudo=false	[R].SPPRDGELR.[E]	1xTMTpro [N-Term]; 1xPhospho [S1(100)]	TGGT1_235930-t26_1-p1 1xPhospho [S38(100)]	11	High	0.00513817	0.000887551	1	1	TGGT1_235930-t26_1-p1	TGGT1_235930-t26_1-p1 [38-46]	1	1410.71	0.969	-0.04	1	72.6	74.9	21.51	18.15	65.3	58.8	80.8	94.7	66.3	60.7	88.5	84.6		High	0.0005548	0.002455	1.96
43151	TGGT1_240080	hypothetical protein	transcript=TGGT1_240080-t26_1 | gene=TGGT1_240080 | organism=Toxoplasma_gondii_GT1 | gene_product=hypothetical protein | transcript_product=hypothetical protein | location=TGGT1_chrVI:1039064-1046147(-) | protein_length=1113 | sequence_SO=chromosome | SO=protein_coding_gene | is_pseudo=false	[R].GRSADGDK.[R]	1xTMTpro [K8]; 1xTMTpro [N-Term]; 1xPhospho [S3(100)]	TGGT1_240080-t26_1-p1 1xPhospho [S412(100)]	1	High	0.00483907	0.000887551	1	1	TGGT1_240080-t26_1-p1	TGGT1_240080-t26_1-p1 [410-417]	1	1493.76	0.949	-0.08	1	106.7	112.4	6.24	6.59	111.5	102.1	NA	NA	117.7	107.2	NA	NA		High	0.0004062	0.001515	2.12
87387	TGGT1_294710	RNA recognition motif-containing protein	transcript=TGGT1_294710-t26_1 | gene=TGGT1_294710 | organism=Toxoplasma_gondii_GT1 | gene_product=RNA recognition motif-containing protein [Source:UniProtKB/TrEMBL;Acc:A0A125YVJ2] | transcript_product=RNA recognition motif-containing protein | location=TGGT1_chrIa:1067961-1074404(-) | protein_length=1151 | sequence_SO=chromosome | SO=protein_coding_gene | is_pseudo=false	[R].SGDRNSVEDGR.[L]	1xTMTpro [N-Term]; 2xPhospho [S1(100); S6(100)]	TGGT1_294710-t26_1-p1 2xPhospho [S869(100); S874(100)]	3	High	0.00515363	0.000887551	1	1	TGGT1_294710-t26_1-p1	TGGT1_294710-t26_1-p1 [869-879]	1	1655.67	1.125	0.17	1	14.9	13.3	88.63	79.43	30.5	49.8	7.3	6.3	28.8	29.9	6.1	4.8		High	0.0004062	0.001607	2.56
47194	TGGT1_244460	hypothetical protein	transcript=TGGT1_244460-t26_1 | gene=TGGT1_244460 | organism=Toxoplasma_gondii_GT1 | gene_product=hypothetical protein | transcript_product=hypothetical protein | location=TGGT1_chrVI:3193064-3199038(-) | protein_length=1239 | sequence_SO=chromosome | SO=protein_coding_gene | is_pseudo=false	[R].GVGSAMSSPR.[T]	1xTMTpro [N-Term]; 2xPhospho [S7(100); S8(100)]	TGGT1_244460-t26_1-p1 2xPhospho [S1027(100); S1028(100)]	2	High	0.00488272	0.000887551	1	1	TGGT1_244460-t26_1-p1	TGGT1_244460-t26_1-p1 [1021-1030]	0	1412.6	1.11	0.15	1	77.3	69.7	10.41	10.66	83.2	71.8	NA	NA	75.1	64.6	NA	NA		High	0.0004062	0.001526	2.04
53091	TGGT1_225830	hypothetical protein	transcript=TGGT1_225830-t26_1 | gene=TGGT1_225830 | organism=Toxoplasma_gondii_GT1 | gene_product=hypothetical protein | transcript_product=hypothetical protein | location=TGGT1_chrX:1927009-1929897(+) | protein_length=962 | sequence_SO=chromosome | SO=protein_coding_gene | is_pseudo=false	[R].LADTGREDR.[H]	1xTMTpro [N-Term]; 1xPhospho [T4(100)]	TGGT1_225830-t26_1-p1 1xPhospho [T700(100)]	4	High	0.00494157	0.000887551	1	1	TGGT1_225830-t26_1-p1	TGGT1_225830-t26_1-p1 [697-705]	1	1416.68	1.105	0.14	1	69.7	63.1	14.54	14.03	61.7	65.5	74.2	85.2	74.6	55.5	58	68.7		High	0.0004062	0.001545	1.42
26937	TGGT1_254580	UDP-galactose transporter family protein	transcript=TGGT1_254580-t26_1 | gene=TGGT1_254580 | organism=Toxoplasma_gondii_GT1 | gene_product=UDP-galactose transporter family protein [Source:UniProtKB/TrEMBL;Acc:S7UMX4] | transcript_product=UDP-galactose transporter family protein | location=TGGT1_chrIII:1827569-1829516(-) | protein_length=413 | sequence_SO=chromosome | SO=protein_coding_gene | is_pseudo=false	[K].EPASPTAHGGENALKK.[Q]	2xTMTpro [K15; K16]; 1xTMTpro [N-Term]; 1xPhospho [S4(99.4)]	TGGT1_254580-t26_1-p1 1xPhospho [S399(99.4)]	1	High	0.00516915	0.000887551	1	1	TGGT1_254580-t26_1-p1	TGGT1_254580-t26_1-p1 [396-411]	1	2599.41	0.847	-0.24	1	21.1	24.9	33.95	38.66	NA	NA	27	16.5	NA	NA	18.8	33		High	0.0005548	0.002463	1.84
40069	TGGT1_240250	macro domain-containing protein	transcript=TGGT1_240250-t26_1 | gene=TGGT1_240250 | organism=Toxoplasma_gondii_GT1 | gene_product=Macro domain-containing protein [Source:UniProtKB/TrEMBL;Acc:S7W065] | transcript_product=macro domain-containing protein | location=TGGT1_chrVI:1105085-1109716(+) | protein_length=817 | sequence_SO=chromosome | SO=protein_coding_gene | is_pseudo=false	[R].GKASPCEAGK.[D]	1xMethylthio [C6]; 2xTMTpro [K2; K10]; 1xTMTpro [N-Term]; 1xPhospho [S4(100)]	TGGT1_240250-t26_1-p1 1xMethylthio [C266]; 1xPhospho [S264(100)]	2	High	0.00506158	0.000887551	1	1	TGGT1_240250-t26_1-p1	TGGT1_240250-t26_1-p1 [261-270]	1	1986.04	1.321	0.4	1	105.9	80.2	46.49	30.08	80.5	54	163.6	139.5	61.7	61.5	104.2	105.9		High	0.0005316	0.00242	2.05
83870	TGGT1_211710	TB2/DP1, HVA22 family protein	transcript=TGGT1_211710-t26_1 | gene=TGGT1_211710 | organism=Toxoplasma_gondii_GT1 | gene_product=TB2/DP1, HVA22 family protein [Source:UniProtKB/TrEMBL;Acc:S7VZ61] | transcript_product=TB2/DP1, HVA22 family protein | location=TGGT1_chrIV:1512749-1513255(+) | protein_length=168 | sequence_SO=chromosome | SO=protein_coding_gene | is_pseudo=false	[R].SASNPVDR.[E]	1xTMTpro [N-Term]; 1xPhospho [S3(100)]	TGGT1_211710-t26_1-p1 1xPhospho [S157(100)]	18	High	0.00489736	0.000887551	1	1	TGGT1_211710-t26_1-p1	TGGT1_211710-t26_1-p1 [155-162]	0	1229.59	0.625	-0.68	1	1042.5	1667.1	26.78	37.38	1313.9	1301.6	835	797	2668.8	2072.2	1341.3	1205.3		High	0.0004062	0.00153	2.64
94322	TGGT1_319530	splicing factor SF2	transcript=TGGT1_319530-t26_1 | gene=TGGT1_319530 | organism=Toxoplasma_gondii_GT1 | gene_product=Splicing factor SF2 [Source:UniProtKB/TrEMBL;Acc:S7UJA0] | transcript_product=splicing factor SF2 | location=TGGT1_chrIV:876124-882127(+) | protein_length=450 | sequence_SO=chromosome | SO=protein_coding_gene | is_pseudo=false	[R].SRSPSDYR.[G]	1xTMTpro [N-Term]; 3xPhospho [S1(100); S3(100); S5(100)]	TGGT1_319530-t26_1-p1 3xPhospho [S360(100); S362(100); S364(100)]	101	High	0.00512275	0.000887551	1	1	TGGT1_319530-t26_1-p1	TGGT1_319530-t26_1-p1 [360-367]	1	1511.57	1.108	0.15	1	1133.4	1022.7	10.63	9.37	1208.5	1287.3	1028.2	1063	1115.9	1102.8	948.5	938		High	0.0005548	0.002449	1.77
37457	TGGT1_239400	hypothetical protein	transcript=TGGT1_239400-t26_1 | gene=TGGT1_239400 | organism=Toxoplasma_gondii_GT1 | gene_product=hypothetical protein | transcript_product=hypothetical protein | location=TGGT1_chrVI:611132-617706(+) | protein_length=1265 | sequence_SO=chromosome | SO=protein_coding_gene | is_pseudo=false	[R].GESRESEGDLSDR.[L]	1xTMTpro [N-Term]; 3xPhospho [S3(100); S6(100); S11(100)]	TGGT1_239400-t26_1-p1 3xPhospho [S863(100); S866(100); S871(100)]	2	High	0.0048102	0.000887551	1	1	TGGT1_239400-t26_1-p1	TGGT1_239400-t26_1-p1 [861-873]	1	1980.73	0.982	-0.03	1	16.4	16.7	17.5	0.42	NA	NA	18.5	14.4	NA	NA	16.6	16.7		High	0.0005316	0.002321	2.55
38205	TGGT1_212090	hypothetical protein	transcript=TGGT1_212090-t26_1 | gene=TGGT1_212090 | organism=Toxoplasma_gondii_GT1 | gene_product=hypothetical protein | transcript_product=hypothetical protein | location=TGGT1_chrX:3976691-3978589(-) | protein_length=632 | sequence_SO=chromosome | SO=protein_coding_gene | is_pseudo=false	[R].GGDADSDKGGASGSQNSTPR.[L]	1xTMTpro [K8]; 1xTMTpro [N-Term]; 1xPhospho [S6(100)]	TGGT1_212090-t26_1-p1 1xPhospho [S22(100)]	1	High	0.00509206	0.000887551	1	1	TGGT1_212090-t26_1-p1	TGGT1_212090-t26_1-p1 [17-36]	1	2552.19	1.235	0.3	1	13.5	10.9	48.21	4.66	NA	NA	19.3	9.5	NA	NA	11.3	10.6		High	0.0005548	0.002434	1.17
40319	TGGT1_215080	hypothetical protein	transcript=TGGT1_215080-t26_1 | gene=TGGT1_215080 | organism=Toxoplasma_gondii_GT1 | gene_product=hypothetical protein | transcript_product=hypothetical protein | location=TGGT1_chrX:6623715-6638073(-) | protein_length=3279 | sequence_SO=chromosome | SO=protein_coding_gene | is_pseudo=false	[R].GIEERESDSDTTKR.[N]	1xTMTpro [K13]; 1xTMTpro [N-Term]; 2xPhospho [S7(99.9); S9(99.9)]	TGGT1_215080-t26_1-p1 2xPhospho [S677(99.9); S679(99.9)]	1	High	0.00509206	0.000887551	1	1	TGGT1_215080-t26_1-p1	TGGT1_215080-t26_1-p1 [671-684]	2	2391.11	0.936	-0.1	1	84.9	90.7	18.07	6	96.5	74.6	NA	NA	94.6	86.9	NA	NA		High	0.0004062	0.001587	2.14
37790	TGGT1_267810	Rab 5	transcript=TGGT1_267810-t26_1 | gene=TGGT1_267810 | organism=Toxoplasma_gondii_GT1 | gene_product=Rab 5 [Source:UniProtKB/TrEMBL;Acc:S7UHL9] | transcript_product=Rab 5 | location=TGGT1_chrIX:174026-177378(+) | protein_length=241 | sequence_SO=chromosome | SO=protein_coding_gene | is_pseudo=false	[R].GFESAEDR.[A]	1xTMTpro [N-Term]; 1xPhospho [S4(100)]	TGGT1_267810-t26_1-p1 1xPhospho [S6(100)]	4	High	0.00475301	0.000887551	1	1	TGGT1_267810-t26_1-p1	TGGT1_267810-t26_1-p1 [3-10]	0	1294.56	0.597	-0.74	1	82.9	138.8	41.71	40.63	60.8	46.9	114	112.9	83.2	102.4	188.2	195.5		High	0.0003684	0.001487	2.39
80178	TGGT1_277710	hypothetical protein	transcript=TGGT1_277710-t26_1 | gene=TGGT1_277710 | organism=Toxoplasma_gondii_GT1 | gene_product=hypothetical protein | transcript_product=hypothetical protein | location=TGGT1_chrXII:6471362-6477231(-) | protein_length=703 | sequence_SO=chromosome | SO=protein_coding_gene | is_pseudo=false	[R].RSDEVFGSTER.[R]	1xTMTpro [N-Term]; 1xPhospho [S8(99.5)]	TGGT1_277710-t26_1-p1 1xPhospho [S667(99.5)]	2	High	0.00509206	0.000887551	1	1	TGGT1_277710-t26_1-p1	TGGT1_277710-t26_1-p1 [660-670]	1	1666.78	0.661	-0.6	1	19.5	29.6	13.62	29.43	17.4	19.9	23.9	19.2	22.6	23.4	37.4	39.8		High	0.0005548	0.002433	2.48
40155	TGGT1_319580	hypothetical protein	transcript=TGGT1_319580-t26_1 | gene=TGGT1_319580 | organism=Toxoplasma_gondii_GT1 | gene_product=hypothetical protein | transcript_product=hypothetical protein | location=TGGT1_chrIV:829817-842478(+) | protein_length=2018 | sequence_SO=chromosome | SO=protein_coding_gene | is_pseudo=false	[K].GKSEEETETETEQTR.[E]	1xTMTpro [K2]; 1xTMTpro [N-Term]; 1xPhospho [S3(100)]	TGGT1_319580-t26_1-p1 1xPhospho [S801(100)]	3	High	0.00491205	0.000887551	1	1	TGGT1_319580-t26_1-p1	TGGT1_319580-t26_1-p1 [799-813]	1	2442.15	1.085	0.12	1	60.1	55.4	0.64	10.55	NA	NA	60.4	59.9	NA	NA	59.7	51.4		High	0.0005316	0.002365	1.19
51353	TGGT1_271740	hypothetical protein	transcript=TGGT1_271740-t26_1 | gene=TGGT1_271740 | organism=Toxoplasma_gondii_GT1 | gene_product=hypothetical protein | transcript_product=hypothetical protein | location=TGGT1_chrVIII:4419752-4431388(+) | protein_length=1992 | sequence_SO=chromosome | SO=protein_coding_gene | is_pseudo=false	[K].KDRSSEEEAGNLER.[S]	1xTMTpro [K1]; 1xTMTpro [N-Term]; 2xPhospho [S4(100); S5(100)]	TGGT1_271740-t26_1-p1 2xPhospho [S938(100); S939(100)]	1	High	0.00501621	0.000887551	1	1	TGGT1_271740-t26_1-p1	TGGT1_271740-t26_1-p1 [935-948]	2	2388.11	1.763	0.82	1	24.6	13.9	16.07	4.64	27.5	21.9	NA	NA	14.4	13.5	NA	NA		High	0.0004062	0.001566	1.73
80196	TGGT1_275410	Proteasome/cyclosome repeat-containing protein	transcript=TGGT1_275410-t26_1 | gene=TGGT1_275410 | organism=Toxoplasma_gondii_GT1 | gene_product=Proteasome/cyclosome repeat-containing protein [Source:UniProtKB/TrEMBL;Acc:S7UQV9] | transcript_product=Proteasome/cyclosome repeat-containing protein | location=TGGT1_chrX:7109916-7121216(+) | protein_length=3187 | sequence_SO=chromosome | SO=protein_coding_gene | is_pseudo=false	[R].RSDPAGPPGETAGACK.[G]	1xMethylthio [C15]; 1xTMTpro [K16]; 1xTMTpro [N-Term]; 1xPhospho [S2(100)]	TGGT1_275410-t26_1-p1 1xMethylthio [C243]; 1xPhospho [S230(100)]	1	High	0.00497128	0.000887551	1	1	TGGT1_275410-t26_1-p1	TGGT1_275410-t26_1-p1 [229-244]	1	2248.07	1.111	0.15	1	11.2	10	25.86	10.75	NA	NA	13.4	9.3	NA	NA	9.3	10.8		High	0.0005316	0.002383	1.41
94136	TGGT1_218800	hypothetical protein	transcript=TGGT1_218800-t26_1 | gene=TGGT1_218800 | organism=Toxoplasma_gondii_GT1 | gene_product=hypothetical protein | transcript_product=hypothetical protein | location=TGGT1_chrXII:1229447-1236915(-) | protein_length=1202 | sequence_SO=chromosome | SO=protein_coding_gene | is_pseudo=false	[R].SRSDEEGSEERDAEK.[E]	1xTMTpro [K15]; 1xTMTpro [N-Term]; 2xPhospho [S8(100); S]	TGGT1_218800-t26_1-p1 2xPhospho [S994(100); S]	4	High	0.00492679	0.000887551	1	1	TGGT1_218800-t26_1-p1	TGGT1_218800-t26_1-p1 [987-1001]	2	2492.08	1.222	0.29	1	32.6	26.7	34.78	37.04	34.5	58.2	30.1	30.8	28.8	46.4	24.7	21.2		High	0.0005316	0.002368	2.25
82075	TGGT1_234310	hypothetical protein	transcript=TGGT1_234310-t26_1 | gene=TGGT1_234310 | organism=Toxoplasma_gondii_GT1 | gene_product=PP28 domain-containing protein [Source:UniProtKB/TrEMBL;Acc:S7UVT4] | transcript_product=hypothetical protein | location=TGGT1_chrX:4195728-4198221(+) | protein_length=176 | sequence_SO=chromosome | SO=protein_coding_gene | is_pseudo=false	[R].RVATFEEVMER.[N]	1xOxidation [M9]; 1xTMTpro [N-Term]; 1xPhospho [T4(100)]	TGGT1_234310-t26_1-p1 1xPhospho [T28(100)]	2	High	0.00500119	0.000887551	1	1	TGGT1_234310-t26_1-p1	TGGT1_234310-t26_1-p1 [25-35]	1	1766.85	0.452	-1.15	0.0261735	19	42.1	10.93	10.49	18.3	20.1	15.7	19.8	43.9	39	49.2	40.5		High	0.0005316	0.002399	2.44
27396	TGGT1_246330	CRAL/TRIO domain-containing protein	transcript=TGGT1_246330-t26_1 | gene=TGGT1_246330 | organism=Toxoplasma_gondii_GT1 | gene_product=CRAL-TRIO domain-containing protein [Source:UniProtKB/TrEMBL;Acc:S7V163] | transcript_product=CRAL/TRIO domain-containing protein | location=TGGT1_chrXII:2692985-2696486(-) | protein_length=433 | sequence_SO=chromosome | SO=protein_coding_gene | is_pseudo=false	[K].EQGGHMADTQSTGAGR.[-]	1xOxidation [M6]; 1xTMTpro [N-Term]; 1xPhospho [S11(98.6)]	TGGT1_246330-t26_1-p1 1xPhospho [S428(98.6)]	6	High	0.00492679	0.000887551	1	1	TGGT1_246330-t26_1-p1	TGGT1_246330-t26_1-p1 [418-433]	0	2002.86	1.237	0.31	1	17.1	13.8	2.86	12.49	NA	NA	16.7	17.4	NA	NA	12.6	15.1		High	0.0005316	0.002371	1.42
51513	TGGT1_294800B	putative elongation factor 1-alpha (EF-1-ALPHA)	transcript=TGGT1_294800B-t26_1 | gene=TGGT1_294800B | organism=Toxoplasma_gondii_GT1 | gene_product=Putative elongation factor 1-alpha (EF-1-ALPHA) [Source:UniProtKB/TrEMBL;Acc:S7UIU6] | transcript_product=putative elongation factor 1-alpha (EF-1-ALPHA) | location=TGGT1_chrIa:1133102-1134034(-) | protein_length=310 | sequence_SO=chromosome | SO=protein_coding_gene | is_pseudo=false	[K].KEPGAGSK.[V]	2xTMTpro [K1; K8]; 1xTMTpro [N-Term]; 1xPhospho [S7(100)]	TGGT1_294800B-t26_1-p1 1xPhospho [S298(100)]	11	High	0.00503129	0.000887551	1	3	TGGT1_294800B-t26_1-p1	TGGT1_294800B-t26_1-p1 [292-299]	1	1766	0.559	-0.84	1	219.5	392.5	88.78	91.13	557.5	557.2	86.5	59.7	1108.2	1202.9	139	135.7		High	0.0004062	0.001572	2.29
37772	TGGT1_263200	hypothetical protein	transcript=TGGT1_263200-t26_1 | gene=TGGT1_263200 | organism=Toxoplasma_gondii_GT1 | gene_product=hypothetical protein | transcript_product=hypothetical protein | location=TGGT1_chrVIIb:691046-700838(+) | protein_length=1082 | sequence_SO=chromosome | SO=protein_coding_gene | is_pseudo=false	[R].GFDGQGETERFSHR.[E]	1xTMTpro [N-Term]; 1xPhospho [S12(100)]	TGGT1_263200-t26_1-p1 1xPhospho [S993(100)]	3	High	0.00492679	0.000887551	1	1	TGGT1_263200-t26_1-p1	TGGT1_263200-t26_1-p1 [982-995]	1	2006.9	1.022	0.03	1	13.7	13.4	35.57	23.95	NA	NA	17.7	10.6	NA	NA	11.3	15.9		High	0.0005316	0.00237	2.46
29222	TGGT1_275802	SRP72 RNA-binding domain-containing protein	transcript=TGGT1_275802-t26_1 | gene=TGGT1_275802 | organism=Toxoplasma_gondii_GT1 | gene_product=SRP72 domain-containing protein [Source:UniProtKB/TrEMBL;Acc:S7UNG8] | transcript_product=SRP72 RNA-binding domain-containing protein | location=TGGT1_chrIII:207327-214479(-) | protein_length=731 | sequence_SO=chromosome | SO=protein_coding_gene | is_pseudo=false	[K].ESRPSAGDAEAEK.[K]	1xTMTpro [K13]; 1xTMTpro [N-Term]; 1xPhospho [S5(100)]	TGGT1_275802-t26_1-p1 1xPhospho [S628(100)]	1	High	0.00491205	0.000887551	1	1	TGGT1_275802-t26_1-p1	TGGT1_275802-t26_1-p1 [624-636]	0	2035	0.89	-0.17	1	27.7	31.1	8.85	15.2	NA	NA	26	29.5	NA	NA	34.7	27.9		High	0.0005316	0.002361	2.07
94816	TGGT1_258450	hypothetical protein	transcript=TGGT1_258450-t26_1 | gene=TGGT1_258450 | organism=Toxoplasma_gondii_GT1 | gene_product=hypothetical protein | transcript_product=hypothetical protein | location=TGGT1_chrVIIb:3379052-3388632(+) | protein_length=2344 | sequence_SO=chromosome | SO=protein_coding_gene | is_pseudo=false	[R].SSAPHSPK.[K]	1xTMTpro [K8]; 1xTMTpro [N-Term]; 1xPhospho [S6(100)]	TGGT1_258450-t26_1-p1 1xPhospho [S1719(100)]	2	High	0.00498621	0.000887551	1	1	TGGT1_258450-t26_1-p1	TGGT1_258450-t26_1-p1 [1714-1721]	0	1498.79	0.772	-0.37	1	21	27.2	47.94	28.78	16.6	13.5	26.5	38.8	26.4	18.4	37.8	28		High	0.0005316	0.002393	2.14
77509	TGGT1_213900	regulator of chromosome condensation RCC1	transcript=TGGT1_213900-t26_1 | gene=TGGT1_213900 | organism=Toxoplasma_gondii_GT1 | gene_product=RanBP2-type domain-containing protein [Source:UniProtKB/TrEMBL;Acc:S7UNK6] | transcript_product=regulator of chromosome condensation RCC1 | location=TGGT1_chrV:1284029-1290918(-) | protein_length=1155 | sequence_SO=chromosome | SO=protein_coding_gene | is_pseudo=false	[R].RHSAASVEK.[K]	1xTMTpro [K9]; 1xTMTpro [N-Term]; 2xPhospho [S3(100); S6(100)]	TGGT1_213900-t26_1-p1 2xPhospho [S976(100); S979(100)]	4	High	0.00494157	0.000887551	1	1	TGGT1_213900-t26_1-p1	TGGT1_213900-t26_1-p1 [974-982]	1	1752.87	1.034	0.05	1	86.1	83.3	82.33	85.22	201.9	201.4	30.8	36.8	192.5	217.8	36	27		High	0.0004062	0.001544	2.38
41414	TGGT1_234230	hypothetical protein	transcript=TGGT1_234230-t26_1 | gene=TGGT1_234230 | organism=Toxoplasma_gondii_GT1 | gene_product=hypothetical protein | transcript_product=hypothetical protein | location=TGGT1_chrX:4104920-4121364(-) | protein_length=4625 | sequence_SO=chromosome | SO=protein_coding_gene | is_pseudo=false	[R].GNGLDSPAR.[H]	1xTMTpro [N-Term]; 1xPhospho [S6(100)]	TGGT1_234230-t26_1-p1 1xPhospho [S595(100)]	2	High	0.0049564	0.000887551	1	1	TGGT1_234230-t26_1-p1	TGGT1_234230-t26_1-p1 [590-598]	0	1270.61	1.085	0.12	1	66.7	61.5	14.1	0.46	NA	NA	60.4	73.8	NA	NA	61.3	61.7		High	0.0005316	0.002377	2.35
28178	TGGT1_289070	E1-E2 ATPase subfamily protein	transcript=TGGT1_289070-t26_1 | gene=TGGT1_289070 | organism=Toxoplasma_gondii_GT1 | gene_product=E1-E2 ATPase subfamily protein [Source:UniProtKB/TrEMBL;Acc:S7W4S8] | transcript_product=E1-E2 ATPase subfamily protein | location=TGGT1_chrIX:2766488-2779639(+) | protein_length=2014 | sequence_SO=chromosome | SO=protein_coding_gene | is_pseudo=false	[R].ERSAEISGDETACK.[R]	1xMethylthio [C13]; 1xTMTpro [K14]; 1xTMTpro [N-Term]; 1xPhospho [S3(100)]	TGGT1_289070-t26_1-p1 1xMethylthio [C282]; 1xPhospho [S272(100)]	1	High	0.00478151	0.000887551	1	1	TGGT1_289070-t26_1-p1	TGGT1_289070-t26_1-p1 [270-283]	1	2230.04	0.905	-0.14	1	18.2	20.1	29.84	30.14	22.6	14.7	NA	NA	16.2	25	NA	NA		High	0.0004062	0.001498	1.39
32614	TGGT1_256910	hypothetical protein	transcript=TGGT1_256910-t26_1 | gene=TGGT1_256910 | organism=Toxoplasma_gondii_GT1 | gene_product=BRO1 domain-containing protein [Source:UniProtKB/TrEMBL;Acc:S7W800] | transcript_product=hypothetical protein | location=TGGT1_chrVIIb:4287840-4297481(+) | protein_length=1222 | sequence_SO=chromosome | SO=protein_coding_gene | is_pseudo=false	[R].FPQCDGAYSPTK.[T]	1xMethylthio [C4]; 1xTMTpro [K12]; 1xTMTpro [N-Term]; 1xPhospho [S9(99.5)]	TGGT1_256910-t26_1-p1 1xMethylthio [C1042]; 1xPhospho [S1047(99.5)]	1	High	0.00497128	0.000887551	1	1	TGGT1_256910-t26_1-p1	TGGT1_256910-t26_1-p1 [1039-1050]	0	2047.95	1.097	0.13	1	139.1	126.8	8.22	5.5	131.2	147.4	NA	NA	131.9	122	NA	NA		High	0.0004062	0.001555	1.84
88107	TGGT1_274130	TBC domain-containing protein	transcript=TGGT1_274130-t26_1 | gene=TGGT1_274130 | organism=Toxoplasma_gondii_GT1 | gene_product=Rab-GAP TBC domain-containing protein [Source:UniProtKB/TrEMBL;Acc:S7WCL1] | transcript_product=TBC domain-containing protein | location=TGGT1_chrVIII:2992253-3004561(+) | protein_length=2118 | sequence_SO=chromosome | SO=protein_coding_gene | is_pseudo=false	[R].SGNPEDTERDSCSEQAPR.[E]	1xMethylthio [C12]; 1xTMTpro [N-Term]; 1xPhospho [T/S]	TGGT1_274130-t26_1-p1 1xMethylthio [C387]	4	High	0.0049564	0.000887551	1	1	TGGT1_274130-t26_1-p1	TGGT1_274130-t26_1-p1 [376-393]	1	2407.98	1.001	0	1	44.3	44.3	10.39	11.75	NA	NA	41.2	47.7	NA	NA	48.1	40.8		High	0.0005316	0.00238	1.47
36001	TGGT1_313300	YL1 nuclear protein C-terminal domain-containing protein	transcript=TGGT1_313300-t26_1 | gene=TGGT1_313300 | organism=Toxoplasma_gondii_GT1 | gene_product=YL1_C domain-containing protein [Source:UniProtKB/TrEMBL;Acc:S7UTH5] | transcript_product=YL1 nuclear protein C-terminal domain-containing protein | location=TGGT1_chrXI:3216718-3220045(+) | protein_length=737 | sequence_SO=chromosome | SO=protein_coding_gene | is_pseudo=false	[K].GDSHGIDVER.[S]	1xTMTpro [N-Term]; 1xPhospho [S3(100)]	TGGT1_313300-t26_1-p1 1xPhospho [S455(100)]	5	High	0.00497128	0.000887551	1	1	TGGT1_313300-t26_1-p1	TGGT1_313300-t26_1-p1 [453-462]	0	1468.67	0.595	-0.75	1	12.5	21	17.05	16.31	NA	NA	11.1	14.1	NA	NA	23.6	18.7		High	0.0004062	0.001554	1.42
32233	TGGT1_272190	hypothetical protein	transcript=TGGT1_272190-t26_1 | gene=TGGT1_272190 | organism=Toxoplasma_gondii_GT1 | gene_product=hypothetical protein | transcript_product=hypothetical protein | location=TGGT1_chrVIII:4151212-4156376(-) | protein_length=494 | sequence_SO=chromosome | SO=protein_coding_gene | is_pseudo=false	[R].FHERSPSPQR.[V]	1xTMTpro [N-Term]; 2xPhospho [S5(100); S7(100)]	TGGT1_272190-t26_1-p1 2xPhospho [S412(100); S414(100)]	8	High	0.00488272	0.000887551	1	1	TGGT1_272190-t26_1-p1	TGGT1_272190-t26_1-p1 [408-417]	1	1704.76	0.977	-0.03	1	38.5	39.4	48.14	49.06	46.7	70.7	23.4	31.7	62.7	58.1	26.7	22.4		High	0.0004062	0.001527	2.02
54043	TGGT1_280660	HECT-domain (ubiquitin-transferase) domain-containing protein	transcript=TGGT1_280660-t26_1 | gene=TGGT1_280660 | organism=Toxoplasma_gondii_GT1 | gene_product=HECT domain-containing protein [Source:UniProtKB/TrEMBL;Acc:S7UUN0] | transcript_product=HECT-domain (ubiquitin-transferase) domain-containing protein | location=TGGT1_chrVIIa:173679-235804(-) | protein_length=17226 | sequence_SO=chromosome | SO=protein_coding_gene | is_pseudo=false	[R].LDAGGSRDEIR.[A]	1xTMTpro [N-Term]; 1xPhospho [S6(100)]	TGGT1_280660-t26_1-p1 1xPhospho [S12574(100)]	13	High	0.00515363	0.000887551	1	1	TGGT1_280660-t26_1-p1	TGGT1_280660-t26_1-p1 [12569-12579]	1	1572.77	0.524	-0.93	0.0262792	94.7	180.7	24.53	8.48	67.9	83.8	107	119.8	180.8	203.5	166	180.6		High	0.0004062	0.001608	1.87
25996	TGGT1_250820	hypothetical protein	transcript=TGGT1_250820-t26_1 | gene=TGGT1_250820 | organism=Toxoplasma_gondii_GT1 | gene_product=hypothetical protein | transcript_product=hypothetical protein | location=TGGT1_chrXII:5170586-5175102(+) | protein_length=1156 | sequence_SO=chromosome | SO=protein_coding_gene | is_pseudo=false	[K].ELLYETTSPRTR.[E]	1xTMTpro [N-Term]; 2xPhospho [S8(99.4); T11(100)]	TGGT1_250820-t26_1-p1 2xPhospho [S1116(99.4); T1119(100)]	1	High	0.00498621	0.000887551	1	1	TGGT1_250820-t26_1-p1	TGGT1_250820-t26_1-p1 [1109-1120]	1	1929.9	0.809	-0.31	1	29.9	37	23.24	30.41	25.3	35.3	NA	NA	29.7	46	NA	NA		High	0.0004062	0.001558	2.06
81602	TGGT1_246990	hypothetical protein	transcript=TGGT1_246990-t26_1 | gene=TGGT1_246990 | organism=Toxoplasma_gondii_GT1 | gene_product=hypothetical protein | transcript_product=hypothetical protein | location=TGGT1_chrXII:3006642-3012374(+) | protein_length=544 | sequence_SO=chromosome | SO=protein_coding_gene | is_pseudo=false	[K].RTETPEGR.[E]	1xTMTpro [N-Term]; 1xPhospho [T4(100)]	TGGT1_246990-t26_1-p1 1xPhospho [T353(100)]	14	High	0.00506158	0.000887551	1	1	TGGT1_246990-t26_1-p1	TGGT1_246990-t26_1-p1 [350-357]	1	1329.65	1.047	0.07	1	296.2	282.9	12.68	13.66	337.7	325.7	269.3	264	317.8	317.3	252.2	248.6		High	0.0004062	0.001582	2.56
33124	TGGT1_310450	putative myosin heavy chain	transcript=TGGT1_310450-t26_1 | gene=TGGT1_310450 | organism=Toxoplasma_gondii_GT1 | gene_product=Putative myosin heavy chain [Source:UniProtKB/TrEMBL;Acc:S7UTE6] | transcript_product=putative myosin heavy chain | location=TGGT1_chrXI:1312630-1327285(+) | protein_length=1301 | sequence_SO=chromosome | SO=protein_coding_gene | is_pseudo=false	[R].FSRSPSVPR.[S]	1xTMTpro [N-Term]; 2xPhospho [S4(99.4); S6(100)]	TGGT1_310450-t26_1-p1 2xPhospho [S44(99.4); S46(100)]	3	High	0.0050768	0.000887551	1	1	TGGT1_310450-t26_1-p1	TGGT1_310450-t26_1-p1 [41-49]	1	1496.7	0.995	-0.01	1	41.7	41.9	12.31	14.55	NA	NA	45.5	38.2	NA	NA	46.5	37.8		High	0.0005316	0.002428	2.15
85644	TGGT1_214090	signal peptidase	transcript=TGGT1_214090-t26_1 | gene=TGGT1_214090 | organism=Toxoplasma_gondii_GT1 | gene_product=Signal peptidase [Source:UniProtKB/TrEMBL;Acc:S7W5I3] | transcript_product=signal peptidase | location=TGGT1_chrX:5908335-5920860(+) | protein_length=1859 | sequence_SO=chromosome | SO=protein_coding_gene | is_pseudo=false	[R].SEEDDGTTSAGTR.[R]	1xTMTpro [N-Term]; 1xPhospho [T/S]		1	High	0.00501621	0.000887551	1	1	TGGT1_214090-t26_1-p1	TGGT1_214090-t26_1-p1 [1491-1503]	0	1709.72	0.625	-0.68	1	6.5	10.4	5.78	27.13	NA	NA	6.7	6.2	NA	NA	12.6	8.5		High	0.0005316	0.002404	1.62
50136	TGGT1_237280	TLD protein	transcript=TGGT1_237280-t26_1 | gene=TGGT1_237280 | organism=Toxoplasma_gondii_GT1 | gene_product=Rab-GAP TBC domain-containing protein [Source:UniProtKB/TrEMBL;Acc:S7UQ40] | transcript_product=TLD protein | location=TGGT1_chrX:5711509-5719913(+) | protein_length=2190 | sequence_SO=chromosome | SO=protein_coding_gene | is_pseudo=false	[R].HSFSFSPR.[V]	1xTMTpro [N-Term]; 1xPhospho [S2(100)]	TGGT1_237280-t26_1-p1 1xPhospho [S528(100)]	2	High	0.00491205	0.000887551	1	1	TGGT1_237280-t26_1-p1	TGGT1_237280-t26_1-p1 [527-534]	0	1348.64	1.151	0.2	1	30.7	26.6	8.78	0.78	NA	NA	28.8	32.6	NA	NA	26.8	26.5		High	0.0005316	0.002365	2.19
77443	TGGT1_244700	NAD(+)/NADH kinase domain-containing protein	transcript=TGGT1_244700-t26_1 | gene=TGGT1_244700 | organism=Toxoplasma_gondii_GT1 | gene_product=NAD(+)/NADH kinase domain-containing protein [Source:UniProtKB/TrEMBL;Acc:S7W7F5] | transcript_product=NAD(+)/NADH kinase domain-containing protein | location=TGGT1_chrVI:3371487-3383046(+) | protein_length=2109 | sequence_SO=chromosome | SO=protein_coding_gene | is_pseudo=false	[R].RHEDVSPEK.[S]	1xTMTpro [K9]; 1xTMTpro [N-Term]; 1xPhospho [S6(100)]	TGGT1_244700-t26_1-p1 1xPhospho [S887(100)]	2	High	0.0049564	0.000887551	1	1	TGGT1_244700-t26_1-p1	TGGT1_244700-t26_1-p1 [882-890]	1	1784.92	1.105	0.14	1	81	73.3	2.08	1.06	NA	NA	79.8	82.2	NA	NA	72.7	73.8		High	0.0005316	0.002382	2.09
94739	TGGT1_290310	hypothetical protein	transcript=TGGT1_290310-t26_1 | gene=TGGT1_290310 | organism=Toxoplasma_gondii_GT1 | gene_product=hypothetical protein | transcript_product=hypothetical protein | location=TGGT1_chrIX:3503340-3512635(-) | protein_length=1880 | sequence_SO=chromosome | SO=protein_coding_gene | is_pseudo=false	[R].SSAFFPSTR.[L]	1xTMTpro [N-Term]; 1xPhospho [S2(100)]	TGGT1_290310-t26_1-p1 1xPhospho [S1160(100)]	1	High	0.00491205	0.000887551	1	1	TGGT1_290310-t26_1-p1	TGGT1_290310-t26_1-p1 [1159-1167]	0	1383.66	0.769	-0.38	1	62.9	81.8	8.66	2.11	NA	NA	59.2	66.9	NA	NA	83	80.6		High	0.0005316	0.002361	2.27
32162	TGGT1_299100	hypothetical protein	transcript=TGGT1_299100-t26_1 | gene=TGGT1_299100 | organism=Toxoplasma_gondii_GT1 | gene_product=hypothetical protein | transcript_product=hypothetical protein | location=TGGT1_chrIII:2162728-2169237(-) | protein_length=2169 | sequence_SO=chromosome | SO=protein_coding_gene | is_pseudo=false	[R].FGSADACR.[A]	1xMethylthio [C7]; 1xTMTpro [N-Term]; 1xPhospho [S3(100)]	TGGT1_299100-t26_1-p1 1xMethylthio [C1968]; 1xPhospho [S1964(100)]	1	High	0.00485357	0.000887551	1	1	TGGT1_299100-t26_1-p1	TGGT1_299100-t26_1-p1 [1962-1969]	0	1256.51	0.934	-0.1	1	141.4	151.4	1.32	0.34	142.7	140.1	NA	NA	151.1	151.8	NA	NA		High	0.0004062	0.001518	1.88
28169	TGGT1_276170	phosphatidylinositol 3- and 4-kinase	transcript=TGGT1_276170-t26_1 | gene=TGGT1_276170 | organism=Toxoplasma_gondii_GT1 | gene_product=PI3K/PI4K domain-containing protein [Source:UniProtKB/TrEMBL;Acc:S7VW73] | transcript_product=phosphatidylinositol 3- and 4-kinase | location=TGGT1_chrIII:84006-93774(+) | protein_length=1228 | sequence_SO=chromosome | SO=protein_coding_gene | is_pseudo=false	[R].ERRSTEESDSR.[Q]	1xTMTpro [N-Term]; 3xPhospho [S4(100); T5(99.7); S]	TGGT1_276170-t26_1-p1 3xPhospho [S1055(100); T1056(99.7); S]	13	High	0.00494157	0.000887551	1	1	TGGT1_276170-t26_1-p1	TGGT1_276170-t26_1-p1 [1052-1062]	2	1895.73	1.094	0.13	1	235	214.7	17.03	21.04	266.7	279.2	207.1	199.9	261.5	256.1	180	178.2		High	0.0005763	0.002281	1.99
40882	TGGT1_221950	putative splicesome-associated protein	transcript=TGGT1_221950-t26_1 | gene=TGGT1_221950 | organism=Toxoplasma_gondii_GT1 | gene_product=Matrin-type domain-containing protein [Source:UniProtKB/TrEMBL;Acc:S7ULB8] | transcript_product=putative splicesome-associated protein | location=TGGT1_chrII:703092-709611(-) | protein_length=559 | sequence_SO=chromosome | SO=protein_coding_gene | is_pseudo=false	[R].GLTEEVAER.[L]	1xTMTpro [N-Term]; 1xPhospho [T3(100)]	TGGT1_221950-t26_1-p1 1xPhospho [T212(100)]	4	High	0.00475301	0.000887551	1	1	TGGT1_221950-t26_1-p1	TGGT1_221950-t26_1-p1 [210-218]	0	1387.68	0.851	-0.23	1	13.5	15.9	19.54	41.31	NA	12.1	13.5	17.5	11.2	12.6	27	20		High	0.0005106	0.002298	2.14
80327	TGGT1_277990	OTU family cysteine protease	transcript=TGGT1_277990-t26_1 | gene=TGGT1_277990 | organism=Toxoplasma_gondii_GT1 | gene_product=OTU domain-containing protein [Source:UniProtKB/TrEMBL;Acc:S7V096] | transcript_product=OTU family cysteine protease | location=TGGT1_chrXII:6282649-6284331(-) | protein_length=506 | sequence_SO=chromosome | SO=protein_coding_gene | is_pseudo=false	[R].RSESLAAR.[G]	1xTMTpro [N-Term]; 1xPhospho [S4(100)]	TGGT1_277990-t26_1-p1 1xPhospho [S202(100)]	7	High	0.00500119	0.000887551	1	1	TGGT1_277990-t26_1-p1	TGGT1_277990-t26_1-p1 [199-206]	1	1273.66	0.835	-0.26	1	68.9	82.5	43.97	29.97	92.3	121.6	49.9	51.4	105.6	111.6	63.5	64.5		High	0.0004062	0.001562	2.37
83248	TGGT1_304760	RNA recognition motif-containing protein	transcript=TGGT1_304760-t26_1 | gene=TGGT1_304760 | organism=Toxoplasma_gondii_GT1 | gene_product=RNA recognition motif-containing protein [Source:UniProtKB/TrEMBL;Acc:S7W2V6] | transcript_product=RNA recognition motif-containing protein | location=TGGT1_chrVIIa:667907-675253(+) | protein_length=1335 | sequence_SO=chromosome | SO=protein_coding_gene | is_pseudo=false	[K].SAGSVAGAR.[R]	1xTMTpro [N-Term]; 1xPhospho [S4(100)]	TGGT1_304760-t26_1-p1 1xPhospho [S296(100)]	1	High	0.00498621	0.000887551	1	1	TGGT1_304760-t26_1-p1	TGGT1_304760-t26_1-p1 [293-301]	0	1159.58	1.089	0.12	1	176.9	162.5	11.73	17.95	162.8	192.2	NA	NA	184.6	143	NA	NA		High	0.0004062	0.001556	2.31
31383	TGGT1_244110	nucleosome assembly protein (nap) protein	transcript=TGGT1_244110-t26_1 | gene=TGGT1_244110 | organism=Toxoplasma_gondii_GT1 | gene_product=Nucleosome assembly protein (Nap) protein [Source:UniProtKB/TrEMBL;Acc:S7UG11] | transcript_product=nucleosome assembly protein (nap) protein | location=TGGT1_chrVI:2942300-2948890(+) | protein_length=738 | sequence_SO=chromosome | SO=protein_coding_gene | is_pseudo=false	[K].EYHLTVSSGR.[H]	1xTMTpro [N-Term]; 1xPhospho [S/Y/T]		2	High	0.00494157	0.000887551	1	1	TGGT1_244110-t26_1-p1	TGGT1_244110-t26_1-p1 [570-579]	0	1532.74	1.47	0.56	1	9.6	6.5	8.05	34.35	NA	NA	10.2	9.1	NA	NA	8.4	5.1		High	0.0004062	0.001546	1.58
90318	TGGT1_285190	zinc finger, C3HC4 type (RING finger) domain-containing protein	transcript=TGGT1_285190-t26_1 | gene=TGGT1_285190 | organism=Toxoplasma_gondii_GT1 | gene_product=RING-type domain-containing protein [Source:UniProtKB/TrEMBL;Acc:S7UMY8] | transcript_product=zinc finger, C3HC4 type (RING finger) domain-containing protein | location=TGGT1_chrV:2401162-2404023(-) | protein_length=682 | sequence_SO=chromosome | SO=protein_coding_gene | is_pseudo=false	[R].SLREETLTEEQAR.[E]	1xTMTpro [N-Term]; 1xPhospho [T6(99.5)]	TGGT1_285190-t26_1-p1 1xPhospho [T291(99.5)]	2	High	0.00504641	0.000887551	1	1	TGGT1_285190-t26_1-p1	TGGT1_285190-t26_1-p1 [286-298]	1	1945.95	1.099	0.14	1	14.9	13.6	11.07	18.25	NA	NA	13.8	16.2	NA	NA	15.5	11.9		High	0.0005316	0.002418	2.08
84986	TGGT1_224150	hypothetical protein	transcript=TGGT1_224150-t26_1 | gene=TGGT1_224150 | organism=Toxoplasma_gondii_GT1 | gene_product=Conserved oligomeric Golgi complex subunit 6 [Source:UniProtKB/TrEMBL;Acc:S7UW48] | transcript_product=hypothetical protein | location=TGGT1_chrX:3206396-3210292(+) | protein_length=1298 | sequence_SO=chromosome | SO=protein_coding_gene | is_pseudo=false	[R].SDHSGGQSSR.[H]	1xTMTpro [N-Term]; 1xPhospho [S8(100)]	TGGT1_224150-t26_1-p1 1xPhospho [S419(100)]	1	High	0.00485357	0.000887551	1	1	TGGT1_224150-t26_1-p1	TGGT1_224150-t26_1-p1 [412-421]	0	1401.61	1.091	0.13	1	12	11	34.21	11.27	NA	NA	15.3	9.4	NA	NA	11.9	10.1		High	0.0005316	0.002338	2.49
81160	TGGT1_224270	hypothetical protein	transcript=TGGT1_224270-t26_1 | gene=TGGT1_224270 | organism=Toxoplasma_gondii_GT1 | gene_product=hypothetical protein | transcript_product=hypothetical protein | location=TGGT1_chrX:3043060-3054241(-) | protein_length=3378 | sequence_SO=chromosome | SO=protein_coding_gene | is_pseudo=false	[R].RSSSGLAR.[R]	1xTMTpro [N-Term]; 2xPhospho [S3(100); S4(100)]	TGGT1_224270-t26_1-p1 2xPhospho [S2165(100); S2166(100)]	8	High	0.0050768	0.000887551	1	1	TGGT1_224270-t26_1-p1	TGGT1_224270-t26_1-p1 [2163-2170]	1	1297.6	0.781	-0.36	1	50.2	64.3	27.37	28.22	36.4	47.2	53.4	70.3	52.8	45.1	78.2	81.5		High	0.0004062	0.001584	2
78269	TGGT1_221640	hypothetical protein	transcript=TGGT1_221640-t26_1 | gene=TGGT1_221640 | organism=Toxoplasma_gondii_GT1 | gene_product=hypothetical protein | transcript_product=hypothetical protein | location=TGGT1_chrII:491454-495269(+) | protein_length=1271 | sequence_SO=chromosome | SO=protein_coding_gene | is_pseudo=false	[R].RLSVPEFDGR.[E]	1xTMTpro [N-Term]; 1xPhospho [S3(100)]	TGGT1_221640-t26_1-p1 1xPhospho [S324(100)]	2	High	0.00492679	0.000887551	1	1	TGGT1_221640-t26_1-p1	TGGT1_221640-t26_1-p1 [322-331]	1	1559.79	1.313	0.39	1	14.4	10.9	68.83	57.27	21.6	37.1	9.6	8.8	15.6	18.2	4.3	7.7		High	0.0004062	0.001542	1.85
93555	TGGT1_229630	eIF2 kinase IF2K-A (incomplete catalytic triad)	transcript=TGGT1_229630-t26_1 | gene=TGGT1_229630 | organism=Toxoplasma_gondii_GT1 | gene_product=Protein kinase domain-containing protein [Source:UniProtKB/TrEMBL;Acc:S7V372] | transcript_product=eIF2 kinase IF2K-A (incomplete catalytic triad) | location=TGGT1_chrVIII:323939-342025(+) | protein_length=4638 | sequence_SO=chromosome | SO=protein_coding_gene | is_pseudo=false	[R].SREDADSSR.[S]	1xTMTpro [N-Term]; 1xPhospho [S1(100)]	TGGT1_229630-t26_1-p1 1xPhospho [S4185(100)]	6	High	0.00483907	0.000887551	1	1	TGGT1_229630-t26_1-p1	TGGT1_229630-t26_1-p1 [4185-4193]	1	1406.62	1.666	0.74	1	36.5	21.9	21.2	42.69	23.5	35.5	37.5	39.7	15.6	13.4	30.7	32.2		High	0.0005316	0.002332	1.99
50244	TGGT1_278740	diaminopimelate decarboxylase	transcript=TGGT1_278740-t26_1 | gene=TGGT1_278740 | organism=Toxoplasma_gondii_GT1 | gene_product=Diaminopimelate decarboxylase [Source:UniProtKB/TrEMBL;Acc:S7W8B6] | transcript_product=diaminopimelate decarboxylase | location=TGGT1_chrXII:5822054-5825645(-) | protein_length=686 | sequence_SO=chromosome | SO=protein_coding_gene | is_pseudo=false	[R].HSLSVER.[D]	1xTMTpro [N-Term]; 1xPhospho [S2(100)]	TGGT1_278740-t26_1-p1 1xPhospho [S53(100)]	4	High	0.00476724	0.000887551	1	1	TGGT1_278740-t26_1-p1	TGGT1_278740-t26_1-p1 [52-58]	0	1211.61	1.229	0.3	1	15.1	12.3	67.78	53.13	23.1	31.2	9.9	5.6	15.9	24.9	9.5	7.9		High	0.0004062	0.001495	2.18
78263	TGGT1_301460	hypothetical protein	transcript=TGGT1_301460-t26_1 | gene=TGGT1_301460 | organism=Toxoplasma_gondii_GT1 | gene_product=hypothetical protein | transcript_product=hypothetical protein | location=TGGT1_chrIV:2390867-2396650(-) | protein_length=700 | sequence_SO=chromosome | SO=protein_coding_gene | is_pseudo=false	[R].RLSTSTAEDVSR.[I]	1xTMTpro [N-Term]; 2xPhospho [S3(100); T4(100)]	TGGT1_301460-t26_1-p1 2xPhospho [S307(100); T308(100)]	2	High	0.00510738	0.000887551	1	1	TGGT1_301460-t26_1-p1	TGGT1_301460-t26_1-p1 [305-316]	1	1785.81	1.312	0.39	1	6.2	4.7	0.58	1.59	NA	NA	6.1	6.2	NA	NA	4.6	4.8		High	0.0005548	0.002441	1.81
31835	TGGT1_289615	hypothetical protein	transcript=TGGT1_289615-t26_1 | gene=TGGT1_289615 | organism=Toxoplasma_gondii_GT1 | gene_product=hypothetical protein | transcript_product=hypothetical protein | location=TGGT1_chrIX:3154768-3157035(+) | protein_length=214 | sequence_SO=chromosome | SO=protein_coding_gene | is_pseudo=false	[R].FDVFSPDERQSR.[V]	1xTMTpro [N-Term]; 1xPhospho [S11(100)]	TGGT1_289615-t26_1-p1 1xPhospho [S177(100)]	2	High	0.00488272	0.000887551	1	1	TGGT1_289615-t26_1-p1	TGGT1_289615-t26_1-p1 [167-178]	1	1866.87	1.028	0.04	1	48.9	47.6	46.22	23.68	39.8	18.3	60	64	39.2	38.6	60.1	57.7		High	0.0005316	0.002349	2.63
47730	TGGT1_201120	ELMO/CED-12 family protein	transcript=TGGT1_201120-t26_1 | gene=TGGT1_201120 | organism=Toxoplasma_gondii_GT1 | gene_product=ELMO domain-containing protein [Source:UniProtKB/TrEMBL;Acc:S7UVL1] | transcript_product=ELMO/CED-12 family protein | location=TGGT1_chrVIIa:3930598-3938731(+) | protein_length=2257 | sequence_SO=chromosome | SO=protein_coding_gene | is_pseudo=false	[R].GYASSHSDR.[T]	1xTMTpro [N-Term]; 2xPhospho [S5(99.6); S7(100)]	TGGT1_201120-t26_1-p1 2xPhospho [S1904(99.6); S1906(100)]	1	High	0.00501621	0.000887551	1	1	TGGT1_201120-t26_1-p1	TGGT1_201120-t26_1-p1 [1900-1908]	0	1443.56	1.234	0.3	1	9.3	7.5	18.74	32.25	NA	NA	8.1	10.6	NA	NA	9.5	6		High	0.0005316	0.002403	2.08
1350	TGGT1_247050	hypothetical protein	transcript=TGGT1_247050-t26_1 | gene=TGGT1_247050 | organism=Toxoplasma_gondii_GT1 | gene_product=hypothetical protein | transcript_product=hypothetical protein | location=TGGT1_chrXII:3061422-3074479(+) | protein_length=2660 | sequence_SO=chromosome | SO=protein_coding_gene | is_pseudo=false	[R].AATVVAPR.[E]	1xTMTpro [N-Term]; 1xPhospho [T3(100)]	TGGT1_247050-t26_1-p1 1xPhospho [T531(100)]	2	High	0.00506158	0.000887551	1	1	TGGT1_247050-t26_1-p1	TGGT1_247050-t26_1-p1 [529-536]	0	1168.64	1.378	0.46	1	70	50.8	1.2	0.44	NA	NA	69.4	70.6	NA	NA	50.6	50.9		High	0.0005316	0.002423	2.19
15245	TGGT1_254510	ankyrin repeat-containing protein	transcript=TGGT1_254510-t26_1 | gene=TGGT1_254510 | organism=Toxoplasma_gondii_GT1 | gene_product=ANK_REP_REGION domain-containing protein [Source:UniProtKB/TrEMBL;Acc:S7VVM0] | transcript_product=ankyrin repeat-containing protein | location=TGGT1_chrIII:1776640-1781215(-) | protein_length=626 | sequence_SO=chromosome | SO=protein_coding_gene | is_pseudo=false	[R].DGEERDSEEK.[E]	1xTMTpro [K10]; 1xTMTpro [N-Term]; 1xPhospho [S7(100)]	TGGT1_254510-t26_1-p1 1xPhospho [S517(100)]	4	High	0.00506158	0.000887551	1	1	TGGT1_254510-t26_1-p1	TGGT1_254510-t26_1-p1 [511-520]	1	1881.87	1.045	0.06	1	130.5	124.9	12.62	4.74	NA	NA	119.3	142.7	NA	NA	120.8	129.2		High	0.0005316	0.002424	1.65
76990	TGGT1_234250	hypothetical protein	transcript=TGGT1_234250-t26_1 | gene=TGGT1_234250 | organism=Toxoplasma_gondii_GT1 | gene_product=hypothetical protein | transcript_product=hypothetical protein | location=TGGT1_chrX:4132681-4148475(-) | protein_length=2276 | sequence_SO=chromosome | SO=protein_coding_gene | is_pseudo=false	[R].RGSADDDSLER.[T]	1xTMTpro [N-Term]; 1xPhospho [S8(100)]	TGGT1_234250-t26_1-p1 1xPhospho [S1661(100)]	6	High	0.00489736	0.000887551	1	1	TGGT1_234250-t26_1-p1	TGGT1_234250-t26_1-p1 [1654-1664]	1	1604.72	1.011	0.02	1	33.2	32.9	10.42	1.41	NA	NA	35.8	30.9	NA	NA	33.2	32.5		High	0.0005316	0.002356	2.27
111628	TGGT1_294280	putative E3 ubiquitin-protein ligase	transcript=TGGT1_294280-t26_1 | gene=TGGT1_294280 | organism=Toxoplasma_gondii_GT1 | gene_product=HECT domain-containing protein [Source:UniProtKB/TrEMBL;Acc:A0A125YKM0] | transcript_product=putative E3 ubiquitin-protein ligase | location=TGGT1_chrIa:756789-765902(-) | protein_length=1021 | sequence_SO=chromosome | SO=protein_coding_gene | is_pseudo=false	[R].VSGEDSPRRESR.[E]	1xTMTpro [N-Term]; 2xPhospho [S6(100); S11(100)]	TGGT1_294280-t26_1-p1 2xPhospho [S414(100); S419(100)]	6	High	0.00506158	0.000887551	1	1	TGGT1_294280-t26_1-p1	TGGT1_294280-t26_1-p1 [409-420]	2	1838.81	1.116	0.16	1	24.9	22.3	14.52	12.27	NA	NA	22.4	27.6	NA	NA	24.3	20.4		High	0.0004062	0.001582	2.59
69732	TGGT1_222200	putative LMBR1 family region protein	transcript=TGGT1_222200-t26_1 | gene=TGGT1_222200 | organism=Toxoplasma_gondii_GT1 | gene_product=Putative LMBR1 family region protein [Source:UniProtKB/TrEMBL;Acc:S7VZY4] | transcript_product=putative LMBR1 family region protein | location=TGGT1_chrII:932475-938645(+) | protein_length=656 | sequence_SO=chromosome | SO=protein_coding_gene | is_pseudo=false	[R].QANKSDSEDDDRDEGTNGR.[E]	1xTMTpro [K4]; 1xTMTpro [N-Term]; 2xPhospho [S5(100); S7(100)]	TGGT1_222200-t26_1-p1 2xPhospho [S620(100); S622(100)]	3	High	0.00479583	0.000887551	1	1	TGGT1_222200-t26_1-p1	TGGT1_222200-t26_1-p1 [616-634]	2	2877.22	0.864	-0.21	1	22.5	26.1	14.41	23.13	23.1	21.9	20.5	28.3	27.7	27.4	15.9	24.8		High	0.0005316	0.002316	1.64
104758	TGGT1_263420	ubiquitin-specific protease USP4	transcript=TGGT1_263420-t26_1 | gene=TGGT1_263420 | organism=Toxoplasma_gondii_GT1 | gene_product=USP domain-containing protein [Source:UniProtKB/TrEMBL;Acc:S7UXP7] | transcript_product=ubiquitin-specific protease USP4 | location=TGGT1_chrVIIb:537753-547788(+) | protein_length=1171 | sequence_SO=chromosome | SO=protein_coding_gene | is_pseudo=false	[K].TPPMTAAGDGDTSEDR.[W]	1xOxidation [M4]; 1xTMTpro [N-Term]; 1xPhospho [T1(100)]	TGGT1_263420-t26_1-p1 1xPhospho [T721(100)]	1	High	0.00513817	0.000887551	1	1	TGGT1_263420-t26_1-p1	TGGT1_263420-t26_1-p1 [721-736]	0	2020.85	1.002	0	1	9	9	20.16	6.93	NA	NA	7.8	10.4	NA	NA	9.4	8.5		High	0.0005548	0.002455	1.9
6329	TGGT1_304630	ATG C terminal domain-containing protein	transcript=TGGT1_304630-t26_1 | gene=TGGT1_304630 | organism=Toxoplasma_gondii_GT1 | gene_product=ATG C terminal domain-containing protein [Source:UniProtKB/TrEMBL;Acc:S7W9P3] | transcript_product=ATG C terminal domain-containing protein | location=TGGT1_chrVIIa:524945-552364(+) | protein_length=8080 | sequence_SO=chromosome | SO=protein_coding_gene | is_pseudo=false	[R].APSRGGDAQGASTASR.[E]	1xTMTpro [N-Term]; 1xPhospho [S3(100)]	TGGT1_304630-t26_1-p1 1xPhospho [S4470(100)]	3	High	0.00516915	0.000887551	1	1	TGGT1_304630-t26_1-p1	TGGT1_304630-t26_1-p1 [4468-4483]	1	1872.89	1.025	0.04	1	23.3	22.7	48.2	46.45	37.1	29.4	11	18.5	35.2	27.9	10.7	18.5		High	0.0005548	0.002465	2.48
15247	TGGT1_289950	hypothetical protein	transcript=TGGT1_289950-t26_1 | gene=TGGT1_289950 | organism=Toxoplasma_gondii_GT1 | gene_product=hypothetical protein | transcript_product=hypothetical protein | location=TGGT1_chrIX:3349566-3356638(+) | protein_length=544 | sequence_SO=chromosome | SO=protein_coding_gene | is_pseudo=false	[R].DGEESEAHASK.[K]	1xTMTpro [K11]; 1xTMTpro [N-Term]; 1xPhospho [S5(100)]	TGGT1_289950-t26_1-p1 1xPhospho [S183(100)]	3	High	0.00503129	0.000887551	1	1	TGGT1_289950-t26_1-p1	TGGT1_289950-t26_1-p1 [179-189]	0	1847.87	1.115	0.16	1	50	44.8	14.05	5.64	55.2	45.2	NA	NA	43.1	46.6	NA	NA		High	0.0004062	0.001573	1.71
1134	TGGT1_268280	'chromo' (CHRromatin Organization MOdifier) domain-containing protein	transcript=TGGT1_268280-t26_1 | gene=TGGT1_268280 | organism=Toxoplasma_gondii_GT1 | gene_product=Chromo domain-containing protein [Source:UniProtKB/TrEMBL;Acc:S7V4G2] | transcript_product='chromo' (CHRromatin Organization MOdifier) domain-containing protein | location=TGGT1_chrVIII:6572791-6584129(-) | protein_length=1405 | sequence_SO=chromosome | SO=protein_coding_gene | is_pseudo=false	[R].AASSAGDRER.[S]	1xTMTpro [N-Term]; 1xPhospho [S]		1	High	0.00510738	0.000887551	1	1	TGGT1_268280-t26_1-p1	TGGT1_268280-t26_1-p1 [1193-1202]	1	1403.66	0.901	-0.15	1	19.6	21.7	1.84	21.09	NA	NA	19.8	19.3	NA	NA	18.7	25.3		High	0.0005548	0.002443	2.06
71191	TGGT1_298610	GYF domain-containing protein	transcript=TGGT1_298610-t26_1 | gene=TGGT1_298610 | organism=Toxoplasma_gondii_GT1 | gene_product=GYF domain-containing protein [Source:UniProtKB/TrEMBL;Acc:S7ULJ6] | transcript_product=GYF domain-containing protein | location=TGGT1_chrXI:6511021-6521705(+) | protein_length=2331 | sequence_SO=chromosome | SO=protein_coding_gene | is_pseudo=false	[R].QHSSGAGGAR.[G]	1xTMTpro [N-Term]; 1xPhospho [S3(99.7)]	TGGT1_298610-t26_1-p1 1xPhospho [S665(99.7)]	2	High	0.00497128	0.000887551	1	1	TGGT1_298610-t26_1-p1	TGGT1_298610-t26_1-p1 [663-672]	0	1311.61	0.981	-0.03	1	102	104	51.53	54.22	155.2	159.4	54	67.1	151.7	184.2	54.2	71.4		High	0.0004062	0.001553	1.93
59639	TGGT1_278600	hypothetical protein	transcript=TGGT1_278600-t26_1 | gene=TGGT1_278600 | organism=Toxoplasma_gondii_GT1 | gene_product=hypothetical protein | transcript_product=hypothetical protein | location=TGGT1_chrXII:5917137-5922555(+) | protein_length=1311 | sequence_SO=chromosome | SO=protein_coding_gene | is_pseudo=false	[K].LSLGSDKGDK.[E]	2xTMTpro [K7; K10]; 1xTMTpro [N-Term]; 1xPhospho [S5(100)]	TGGT1_278600-t26_1-p1 1xPhospho [S417(100)]	1	High	0.00513817	0.000887551	1	1	TGGT1_278600-t26_1-p1	TGGT1_278600-t26_1-p1 [413-422]	1	2012.12	0.854	-0.23	1	96.7	113.2	7.41	16.55	NA	NA	101.9	91.7	NA	NA	100.6	127.3		High	0.0005548	0.002453	2.17
69840	TGGT1_205550	AGC kinase	transcript=TGGT1_205550-t26_1 | gene=TGGT1_205550 | organism=Toxoplasma_gondii_GT1 | gene_product=Protein kinase domain-containing protein [Source:UniProtKB/TrEMBL;Acc:S7W9W1] | transcript_product=AGC kinase | location=TGGT1_chrVIIa:1252214-1256447(-) | protein_length=689 | sequence_SO=chromosome | SO=protein_coding_gene | is_pseudo=false	[K].QASPLADAPR.[A]	1xTMTpro [N-Term]; 1xPhospho [S3(100)]	TGGT1_205550-t26_1-p1 1xPhospho [S180(100)]	4	High	0.00506158	0.000887551	1	1	TGGT1_205550-t26_1-p1	TGGT1_205550-t26_1-p1 [178-187]	0	1409.71	1.227	0.29	1	63.6	51.9	31.92	19.97	58.3	33.1	69.5	76.1	37.3	47.9	60	56.1		High	0.0005316	0.002423	1.87
75238	TGGT1_318440	helicase associated domain (ha2) protein	transcript=TGGT1_318440-t26_1 | gene=TGGT1_318440 | organism=Toxoplasma_gondii_GT1 | gene_product=Helicase associated domain (Ha2) protein [Source:UniProtKB/TrEMBL;Acc:S7UJM8] | transcript_product=helicase associated domain (ha2) protein | location=TGGT1_chrIV:1264045-1277404(-) | protein_length=2234 | sequence_SO=chromosome | SO=protein_coding_gene | is_pseudo=false	[R].RDSTTVSSAK.[G]	1xTMTpro [K10]; 1xTMTpro [N-Term]; 1xPhospho [S3(100)]	TGGT1_318440-t26_1-p1 1xPhospho [S687(100)]	7	High	0.00506158	0.000887551	1	1	TGGT1_318440-t26_1-p1	TGGT1_318440-t26_1-p1 [685-694]	1	1739.92	0.911	-0.13	1	80.1	87.9	100.03	101.9	292.5	282.8	22.7	18.7	345.9	361.4	22	22.3		High	0.0004062	0.001579	2.65
14049	TGGT1_209850	RNA recognition motif-containing protein	transcript=TGGT1_209850-t26_1 | gene=TGGT1_209850 | organism=Toxoplasma_gondii_GT1 | gene_product=RNA recognition motif-containing protein [Source:UniProtKB/TrEMBL;Acc:S7UJA3] | transcript_product=RNA recognition motif-containing protein | location=TGGT1_chrIb:1501964-1507671(-) | protein_length=1412 | sequence_SO=chromosome | SO=protein_coding_gene | is_pseudo=false	[R].DDRRSPSQSR.[G]	1xTMTpro [N-Term]; 3xPhospho [S5(100); S7(100); S9(100)]	TGGT1_209850-t26_1-p1 3xPhospho [S1103(100); S1105(100); S1107(100)]	5	High	0.00494157	0.000887551	1	1	TGGT1_209850-t26_1-p1	TGGT1_209850-t26_1-p1 [1099-1108]	2	1747.69	0.916	-0.13	1	67.2	73.3	36.09	52.22	83.2	106.7	50.1	54.3	118.9	114.2	47.1	41.1		High	0.0004062	0.001546	2.19
1101	TGGT1_271920	hypothetical protein	transcript=TGGT1_271920-t26_1 | gene=TGGT1_271920 | organism=Toxoplasma_gondii_GT1 | gene_product=hypothetical protein | transcript_product=hypothetical protein | location=TGGT1_chrVIII:4277954-4285648(-) | protein_length=808 | sequence_SO=chromosome | SO=protein_coding_gene | is_pseudo=false	[R].AASQEDDDK.[E]	1xTMTpro [K9]; 1xTMTpro [N-Term]; 1xPhospho [S3(100)]	TGGT1_271920-t26_1-p1 1xPhospho [S749(100)]	4	High	0.00513817	0.000887551	1	1	TGGT1_271920-t26_1-p1	TGGT1_271920-t26_1-p1 [747-755]	0	1666.78	0.959	-0.06	1	22.1	23.1	31.86	6.6	NA	NA	17.6	27.8	NA	NA	22	24.2		High	0.0004062	0.001605	2
60786	TGGT1_259200B	Na+/H+ exchanger NHE1	transcript=TGGT1_259200B-t26_1 | gene=TGGT1_259200B | organism=Toxoplasma_gondii_GT1 | gene_product=Na+/H+ exchanger NHE1 [Source:UniProtKB/TrEMBL;Acc:S7WEL3] | transcript_product=Na+/H+ exchanger NHE1 | location=TGGT1_chrVIIb:2842786-2849857(-) | protein_length=1450 | sequence_SO=chromosome | SO=protein_coding_gene | is_pseudo=false	[R].LTFDTDGR.[G]	1xTMTpro [N-Term]; 1xPhospho [T2(100)]	TGGT1_259200B-t26_1-p1 1xPhospho [T472(100)]	3	High	0.00476724	0.000887551	1	1	TGGT1_259200B-t26_1-p1	TGGT1_259200B-t26_1-p1 [471-478]	0	1308.62	0.549	-0.86	1	51.3	93.4	87.69	91.05	144.9	132.7	18.5	19.8	251.6	265	34.6	26.8		High	0.0004062	0.001494	2.42
105702	TGGT1_249550	hypothetical protein	transcript=TGGT1_249550-t26_1 | gene=TGGT1_249550 | organism=Toxoplasma_gondii_GT1 | gene_product=hypothetical protein | transcript_product=hypothetical protein | location=TGGT1_chrXII:4556908-4566751(+) | protein_length=1813 | sequence_SO=chromosome | SO=protein_coding_gene | is_pseudo=false	[R].TRSPSPDAR.[M]	1xTMTpro [N-Term]; 2xPhospho [S3(100); S5(100)]	TGGT1_249550-t26_1-p1 2xPhospho [S579(100); S581(100)]	6	High	0.00485357	0.000887551	1	1	TGGT1_249550-t26_1-p1	TGGT1_249550-t26_1-p1 [577-585]	1	1450.64	0.913	-0.13	1	62.5	68.4	46.81	36.18	44	41.6	108.1	88.7	45.6	53.9	99.7	86.9		High	0.0005316	0.00234	2.95
72402	TGGT1_220240	hypothetical protein	transcript=TGGT1_220240-t26_1 | gene=TGGT1_220240 | organism=Toxoplasma_gondii_GT1 | gene_product=hypothetical protein | transcript_product=hypothetical protein | location=TGGT1_chrV:140178-141758(-) | protein_length=526 | sequence_SO=chromosome | SO=protein_coding_gene | is_pseudo=false	[R].QRGSSPETAPER.[G]	1xTMTpro [N-Term]; 1xPhospho [S4(100)]	TGGT1_220240-t26_1-p1 1xPhospho [S126(100)]	3	High	0.00489736	0.000887551	1	1	TGGT1_220240-t26_1-p1	TGGT1_220240-t26_1-p1 [123-134]	1	1698.81	1.022	0.03	1	19.5	19.1	2.84	3.1	NA	NA	19.9	19.1	NA	NA	18.7	19.5		High	0.0005316	0.002355	1.95
68506	TGGT1_221670	transcriptional elongation factor FACT140	transcript=TGGT1_221670-t26_1 | gene=TGGT1_221670 | organism=Toxoplasma_gondii_GT1 | gene_product=Transcriptional elongation factor FACT140 [Source:UniProtKB/TrEMBL;Acc:S7ULL0] | transcript_product=transcriptional elongation factor FACT140 | location=TGGT1_chrII:521099-534404(-) | protein_length=1198 | sequence_SO=chromosome | SO=protein_coding_gene | is_pseudo=false	[R].NRSFHDPDETQDEMR.[E]	1xOxidation [M14]; 1xTMTpro [N-Term]; 1xPhospho [S3(100)]	TGGT1_221670-t26_1-p1 1xPhospho [S917(100)]	1	High	0.00492679	0.000887551	1	1	TGGT1_221670-t26_1-p1	TGGT1_221670-t26_1-p1 [915-929]	1	2276.96	0.99	-0.01	1	7.8	7.9	40.98	59.28	NA	NA	5.8	10.5	NA	NA	5	12.3		High	0.0005316	0.002368	1.94
57234	TGGT1_264140	hypothetical protein	transcript=TGGT1_264140-t26_1 | gene=TGGT1_264140 | organism=Toxoplasma_gondii_GT1 | gene_product=hypothetical protein | transcript_product=hypothetical protein | location=TGGT1_chrVIIb:110564-129976(-) | protein_length=6086 | sequence_SO=chromosome | SO=protein_coding_gene | is_pseudo=false	[R].LITHSGIER.[T]	1xTMTpro [N-Term]; 1xPhospho [S5(100)]	TGGT1_264140-t26_1-p1 1xPhospho [S4777(100)]	4	High	0.00504641	0.000887551	1	1	TGGT1_264140-t26_1-p1	TGGT1_264140-t26_1-p1 [4773-4781]	0	1409.75	1.266	0.34	1	44.1	34.8	8.66	0.98	NA	NA	41.4	46.9	NA	NA	34.6	35.1		High	0.0004062	0.001575	1.87
104327	TGGT1_211340	hypothetical protein	transcript=TGGT1_211340-t26_1 | gene=TGGT1_211340 | organism=Toxoplasma_gondii_GT1 | gene_product=hypothetical protein | transcript_product=hypothetical protein | location=TGGT1_chrIV:1744030-1751855(-) | protein_length=2239 | sequence_SO=chromosome | SO=protein_coding_gene | is_pseudo=false	[R].TNGSDAESPDTTR.[D]	1xTMTpro [N-Term]; 1xPhospho [S4(99.4)]	TGGT1_211340-t26_1-p1 1xPhospho [S1036(99.4)]	2	High	0.00475301	0.000887551	1	1	TGGT1_211340-t26_1-p1	TGGT1_211340-t26_1-p1 [1033-1045]	0	1734.75	0.705	-0.51	1	7.4	10.6	7.14	24.54	NA	NA	7.8	7.1	NA	NA	8.9	12.6		High	0.0005106	0.002296	1.84
4660	TGGT1_248510	hypothetical protein	transcript=TGGT1_248510-t26_1 | gene=TGGT1_248510 | organism=Toxoplasma_gondii_GT1 | gene_product=hypothetical protein | transcript_product=hypothetical protein | location=TGGT1_chrXII:3828420-3868593(-) | protein_length=11946 | sequence_SO=chromosome | SO=protein_coding_gene | is_pseudo=false	[R].AKSPAPPAVVAFPR.[F]	1xTMTpro [K2]; 1xTMTpro [N-Term]; 1xPhospho [S3(100)]	TGGT1_248510-t26_1-p1 1xPhospho [S8375(100)]	1	High	0.00513817	0.000887551	1	1	TGGT1_248510-t26_1-p1	TGGT1_248510-t26_1-p1 [8373-8386]	1	2096.19	1.022	0.03	1	100.6	98.4	1.67	6.62	NA	NA	101.8	99.4	NA	NA	93.9	103.1		High	0.0005548	0.002453	2.52
70984	TGGT1_232080	hypothetical protein	transcript=TGGT1_232080-t26_1 | gene=TGGT1_232080 | organism=Toxoplasma_gondii_GT1 | gene_product=Chorein_N domain-containing protein [Source:UniProtKB/TrEMBL;Acc:S7WJ08] | transcript_product=hypothetical protein | location=TGGT1_chrVIII:1804634-1839298(-) | protein_length=10329 | sequence_SO=chromosome | SO=protein_coding_gene | is_pseudo=false	[R].QGSGGGSPQSK.[G]	1xTMTpro [K11]; 1xTMTpro [N-Term]; 1xPhospho [S3(100)]	TGGT1_232080-t26_1-p1 1xPhospho [S4267(100)]	2	High	0.00497128	0.000887551	1	1	TGGT1_232080-t26_1-p1	TGGT1_232080-t26_1-p1 [4265-4275]	0	1677.85	1.11	0.15	1	88.1	79.3	23.8	3.34	104.4	74.3	NA	NA	81.2	77.4	NA	NA		High	0.0004062	0.001552	2.87
16482	TGGT1_294280	putative E3 ubiquitin-protein ligase	transcript=TGGT1_294280-t26_1 | gene=TGGT1_294280 | organism=Toxoplasma_gondii_GT1 | gene_product=HECT domain-containing protein [Source:UniProtKB/TrEMBL;Acc:A0A125YKM0] | transcript_product=putative E3 ubiquitin-protein ligase | location=TGGT1_chrIa:756789-765902(-) | protein_length=1021 | sequence_SO=chromosome | SO=protein_coding_gene | is_pseudo=false	[R].DLSSPSLSR.[E]	1xTMTpro [N-Term]; 1xPhospho [S]		4	High	0.00503129	0.000887551	1	1	TGGT1_294280-t26_1-p1	TGGT1_294280-t26_1-p1 [177-185]	0	1345.67	1.782	0.83	0.0484395	102	57.2	0.36	1.47	NA	NA	101.7	102.3	NA	NA	57.8	56.6		High	0.0004062	0.001569	1.48
60992	TGGT1_209000	HECT-domain (ubiquitin-transferase) domain-containing protein	transcript=TGGT1_209000-t26_1 | gene=TGGT1_209000 | organism=Toxoplasma_gondii_GT1 | gene_product=HECT-domain (Ubiquitin-transferase) domain-containing protein [Source:UniProtKB/TrEMBL;Acc:S7UJI8] | transcript_product=HECT-domain (ubiquitin-transferase) domain-containing protein | location=TGGT1_chrIb:956370-995183(-) | protein_length=12302 | sequence_SO=chromosome | SO=protein_coding_gene | is_pseudo=false	[R].LTSAESALR.[Q]	1xTMTpro [N-Term]; 1xPhospho [S3(100)]	TGGT1_209000-t26_1-p1 1xPhospho [S4365(100)]	3	High	0.00516915	0.000887551	1	1	TGGT1_209000-t26_1-p1	TGGT1_209000-t26_1-p1 [4363-4371]	0	1331.69	0.923	-0.12	1	111.9	121.2	52.2	40.23	80.2	45.5	165.2	156.1	91	90	200.5	161.4		High	0.0005548	0.002468	2.07
75533	TGGT1_304760	RNA recognition motif-containing protein	transcript=TGGT1_304760-t26_1 | gene=TGGT1_304760 | organism=Toxoplasma_gondii_GT1 | gene_product=RNA recognition motif-containing protein [Source:UniProtKB/TrEMBL;Acc:S7W2V6] | transcript_product=RNA recognition motif-containing protein | location=TGGT1_chrVIIa:667907-675253(+) | protein_length=1335 | sequence_SO=chromosome | SO=protein_coding_gene | is_pseudo=false	[R].REEDGSFSR.[E]	1xTMTpro [N-Term]; 1xPhospho [S6(100)]	TGGT1_304760-t26_1-p1 1xPhospho [S1130(100)]	15	High	0.00488272	0.000887551	1	1	TGGT1_304760-t26_1-p1	TGGT1_304760-t26_1-p1 [1125-1133]	1	1466.66	0.771	-0.37	1	175.2	227.2	44.81	39.17	289.3	243.5	114.2	126.1	325.8	320.2	161.2	157.7		High	0.0004062	0.001526	2.12
5400	TGGT1_243460	hypothetical protein	transcript=TGGT1_243460-t26_1 | gene=TGGT1_243460 | organism=Toxoplasma_gondii_GT1 | gene_product=hypothetical protein | transcript_product=hypothetical protein | location=TGGT1_chrVI:2564580-2571836(-) | protein_length=2011 | sequence_SO=chromosome | SO=protein_coding_gene | is_pseudo=false	[K].ALTAGDESR.[Q]	1xTMTpro [N-Term]; 1xPhospho [T3(100)]	TGGT1_243460-t26_1-p1 1xPhospho [T1903(100)]	7	High	0.00498621	0.000887551	1	1	TGGT1_243460-t26_1-p1	TGGT1_243460-t26_1-p1 [1901-1909]	0	1303.62	1.064	0.09	1	99.9	93.9	50.06	50.12	59.7	64.1	155.5	157.8	61.9	60.9	142.4	164.2		High	0.0005316	0.002394	2.42
68881	TGGT1_273320	hypothetical protein	transcript=TGGT1_273320-t26_1 | gene=TGGT1_273320 | organism=Toxoplasma_gondii_GT1 | gene_product=hypothetical protein | transcript_product=hypothetical protein | location=TGGT1_chrVIII:3591254-3594418(-) | protein_length=238 | sequence_SO=chromosome | SO=protein_coding_gene | is_pseudo=false	[K].NSPREEDDGR.[Q]	1xTMTpro [N-Term]; 1xPhospho [S2(100)]	TGGT1_273320-t26_1-p1 1xPhospho [S174(100)]	20	High	0.00516915	0.000887551	1	1	TGGT1_273320-t26_1-p1	TGGT1_273320-t26_1-p1 [173-182]	1	1558.68	1.222	0.29	1	295.1	241.5	52.88	52.02	469.7	462	159	188.5	434.7	331.7	175.7	132.8		High	0.0004062	0.001614	2.18
103731	TGGT1_254630	CMGC kinase	transcript=TGGT1_254630-t26_1 | gene=TGGT1_254630 | organism=Toxoplasma_gondii_GT1 | gene_product=Protein kinase domain-containing protein [Source:UniProtKB/TrEMBL;Acc:S7W223] | transcript_product=CMGC kinase | location=TGGT1_chrIII:1848333-1852126(-) | protein_length=807 | sequence_SO=chromosome | SO=protein_coding_gene | is_pseudo=false	[R].TIHPTGVESDDEVIRSPLR.[R]	1xTMTpro [N-Term]; 2xPhospho [S9(100); S16(100)]	TGGT1_254630-t26_1-p1 2xPhospho [S667(100); S674(100)]	1	High	0.00476724	0.000887551	1	1	TGGT1_254630-t26_1-p1	TGGT1_254630-t26_1-p1 [659-677]	1	2585.23	0.701	-0.51	1	6.7	9.5	19.64	7.86	NA	NA	7.7	5.8	NA	NA	10.1	9		High	0.0005316	0.002306	2.29
4805	TGGT1_295610	putative histone lysine methyltransferase, SET	transcript=TGGT1_295610-t26_1 | gene=TGGT1_295610 | organism=Toxoplasma_gondii_GT1 | gene_product=SET domain-containing protein [Source:UniProtKB/TrEMBL;Acc:S7UJ54] | transcript_product=putative histone lysine methyltransferase, SET | location=TGGT1_chrIa:1663639-1684503(-) | protein_length=5175 | sequence_SO=chromosome | SO=protein_coding_gene | is_pseudo=false	[R].ALDSHVFVR.[G]	1xTMTpro [N-Term]; 1xPhospho [S4(100)]	TGGT1_295610-t26_1-p1 1xPhospho [S3393(100)]	1	High	0.00500119	0.000887551	1	1	TGGT1_295610-t26_1-p1	TGGT1_295610-t26_1-p1 [3390-3398]	0	1427.74	0.822	-0.28	1	5.7	7	47.1	17.69	NA	NA	4	8.1	NA	NA	7.9	6.1		High	0.0005316	0.0024	2.15
4799	TGGT1_250820	hypothetical protein	transcript=TGGT1_250820-t26_1 | gene=TGGT1_250820 | organism=Toxoplasma_gondii_GT1 | gene_product=hypothetical protein | transcript_product=hypothetical protein | location=TGGT1_chrXII:5170586-5175102(+) | protein_length=1156 | sequence_SO=chromosome | SO=protein_coding_gene | is_pseudo=false	[K].ALDNLTPR.[K]	1xTMTpro [N-Term]; 1xPhospho [T6(100)]	TGGT1_250820-t26_1-p1 1xPhospho [T168(100)]	21	High	0.00494157	0.000887551	1	1	TGGT1_250820-t26_1-p1	TGGT1_250820-t26_1-p1 [163-170]	0	1283.67	1.09	0.12	1	1078	988.8	59.99	57.04	1961.4	1900.3	610.5	611.5	1676	1669.4	547.8	585.7		High	0.0004062	0.001545	1.77
102766	TGGT1_213610	hypothetical protein	transcript=TGGT1_213610-t26_1 | gene=TGGT1_213610 | organism=Toxoplasma_gondii_GT1 | gene_product=hypothetical protein | transcript_product=hypothetical protein | location=TGGT1_chrV:1039260-1044139(-) | protein_length=1015 | sequence_SO=chromosome | SO=protein_coding_gene | is_pseudo=false	[R].TGFSDMGESK.[S]	1xTMTpro [K10]; 1xTMTpro [N-Term]; 1xPhospho [S9(100)]	TGGT1_213610-t26_1-p1 1xPhospho [S340(100)]	1	High	0.00500119	0.000887551	1	1	TGGT1_213610-t26_1-p1	TGGT1_213610-t26_1-p1 [332-341]	0	1746.83	0.581	-0.78	1	13.3	22.8	71.83	10.24	23.2	7.6	NA	NA	24.5	21.2	NA	NA		High	0.0004062	0.001564	2.1
70800	TGGT1_239480	RNB family domain-containing protein	transcript=TGGT1_239480-t26_1 | gene=TGGT1_239480 | organism=Toxoplasma_gondii_GT1 | gene_product=RNB domain-containing protein [Source:UniProtKB/TrEMBL;Acc:S7W035] | transcript_product=RNB family domain-containing protein | location=TGGT1_chrVI:683904-702197(-) | protein_length=1169 | sequence_SO=chromosome | SO=protein_coding_gene | is_pseudo=false	[R].QGERQESAELLAFR.[R]	1xTMTpro [N-Term]; 1xPhospho [S7(100)]	TGGT1_239480-t26_1-p1 1xPhospho [S974(100)]	1	High	0.00489736	0.000887551	1	1	TGGT1_239480-t26_1-p1	TGGT1_239480-t26_1-p1 [968-981]	1	2018	0.749	-0.42	1	31.9	42.5	32.02	21.23	40.1	25.3	NA	NA	36.6	49.5	NA	NA		High	0.0004062	0.001533	1.52
103951	TGGT1_230340	hypothetical protein	transcript=TGGT1_230340-t26_1 | gene=TGGT1_230340 | organism=Toxoplasma_gondii_GT1 | gene_product=hypothetical protein | transcript_product=hypothetical protein | location=TGGT1_chrVIII:711206-715922(+) | protein_length=949 | sequence_SO=chromosome | SO=protein_coding_gene | is_pseudo=false	[R].TLSHTNSLPFSPPADDAIYR.[I]	1xTMTpro [N-Term]; 2xPhospho [S7(100); T/S/Y]	TGGT1_230340-t26_1-p1 2xPhospho [S796(100); T/S/Y]	1	High	0.00515363	0.000887551	1	1	TGGT1_230340-t26_1-p1	TGGT1_230340-t26_1-p1 [790-809]	0	2666.22	1.181	0.24	1	45.5	38.5	4.74	0.3	NA	NA	47.1	44	NA	NA	38.5	38.6		High	0.0005548	0.002461	2.42
4711	TGGT1_221940	adaptin n terminal region domain-containing protein	transcript=TGGT1_221940-t26_1 | gene=TGGT1_221940 | organism=Toxoplasma_gondii_GT1 | gene_product=Adaptin_N domain-containing protein [Source:UniProtKB/TrEMBL;Acc:S7VU32] | transcript_product=adaptin n terminal region domain-containing protein | location=TGGT1_chrII:689725-699521(-) | protein_length=1348 | sequence_SO=chromosome | SO=protein_coding_gene | is_pseudo=false	[R].ALAGSGGGR.[T]	1xTMTpro [N-Term]; 1xPhospho [S5(100)]	TGGT1_221940-t26_1-p1 1xPhospho [S790(100)]	1	High	0.00510738	0.000887551	1	1	TGGT1_221940-t26_1-p1	TGGT1_221940-t26_1-p1 [786-794]	0	1129.57	0.949	-0.08	1	130.4	137.4	1.83	3.47	NA	NA	132.1	128.7	NA	NA	134.1	140.8		High	0.0005548	0.002443	2.46
110829	TGGT1_264990	hypothetical protein	transcript=TGGT1_264990-t26_1 | gene=TGGT1_264990 | organism=Toxoplasma_gondii_GT1 | gene_product=hypothetical protein | transcript_product=hypothetical protein | location=TGGT1_chrIX:1680342-1682033(+) | protein_length=259 | sequence_SO=chromosome | SO=protein_coding_gene | is_pseudo=false	[K].VPQSAAPSASRQQSEENKR.[L]	1xTMTpro [K18]; 1xTMTpro [N-Term]; 2xPhospho [S8(99.2); S10(99.2)]	TGGT1_264990-t26_1-p1 2xPhospho [S154(99.2); S156(99.2)]	3	High	0.0048102	0.000887551	1	1	TGGT1_264990-t26_1-p1	TGGT1_264990-t26_1-p1 [147-165]	2	2838.38	1.176	0.23	1	48.3	41.1	30.14	8.95	44	25.6	54.7	53.1	39.7	41	48.1	41.2		High	0.0005763	0.002255	1.89
23500	TGGT1_263310	putative step ii splicing factor	transcript=TGGT1_263310-t26_1 | gene=TGGT1_263310 | organism=Toxoplasma_gondii_GT1 | gene_product=Cir_N domain-containing protein [Source:UniProtKB/TrEMBL;Acc:S7UY01] | transcript_product=putative step ii splicing factor | location=TGGT1_chrVIIb:616292-617467(+) | protein_length=288 | sequence_SO=chromosome | SO=protein_coding_gene | is_pseudo=false	[R].EESDSPEHAK.[N]	1xTMTpro [K10]; 1xTMTpro [N-Term]; 1xPhospho [S5(100)]	TGGT1_263310-t26_1-p1 1xPhospho [S185(100)]	2	High	0.00510738	0.000887551	1	1	TGGT1_263310-t26_1-p1	TGGT1_263310-t26_1-p1 [181-190]	0	1816.86	0.92	-0.12	1	14.7	15.9	45.97	27.17	21	19.2	6.8	11.2	13.9	23.5	18.2	13.4		High	0.0004062	0.001592	1.88
75839	TGGT1_248940	hypothetical protein	transcript=TGGT1_248940-t26_1 | gene=TGGT1_248940 | organism=Toxoplasma_gondii_GT1 | gene_product=hypothetical protein | transcript_product=hypothetical protein | location=TGGT1_chrXII:4192819-4196503(-) | protein_length=492 | sequence_SO=chromosome | SO=protein_coding_gene | is_pseudo=false	[R].RENSFEEDEQERK.[R]	1xTMTpro [K13]; 1xTMTpro [N-Term]; 1xPhospho [S4(100)]	TGGT1_248940-t26_1-p1 1xPhospho [S245(100)]	7	High	0.00498621	0.000887551	1	1	TGGT1_248940-t26_1-p1	TGGT1_248940-t26_1-p1 [242-254]	2	2384.14	0.818	-0.29	1	129.3	158.1	23.52	18	NA	NA	153	109.3	NA	NA	139.1	179.7		High	0.0005316	0.002392	2.06
18360	TGGT1_319710	kinesin motor domain-containing protein	transcript=TGGT1_319710-t26_1 | gene=TGGT1_319710 | organism=Toxoplasma_gondii_GT1 | gene_product=Kinesin motor domain-containing protein [Source:UniProtKB/TrEMBL;Acc:S7UJD1] | transcript_product=kinesin motor domain-containing protein | location=TGGT1_chrIV:713669-720540(+) | protein_length=1316 | sequence_SO=chromosome | SO=protein_coding_gene | is_pseudo=false	[K].DSGTAASPR.[Q]	1xTMTpro [N-Term]; 1xPhospho [S7(100)]	TGGT1_319710-t26_1-p1 1xPhospho [S266(100)]	2	High	0.00515363	0.000887551	1	1	TGGT1_319710-t26_1-p1	TGGT1_319710-t26_1-p1 [260-268]	0	1245.58	0.997	0	1	39	39.1	47.29	35.8	25.8	25.6	63.5	58.7	28	32.4	61.3	47.1		High	0.0005548	0.002462	2.32
58128	TGGT1_262730	rhoptry protein ROP16	transcript=TGGT1_262730-t26_1 | gene=TGGT1_262730 | organism=Toxoplasma_gondii_GT1 | gene_product=Protein kinase domain-containing protein [Source:UniProtKB/TrEMBL;Acc:S7UXU9] | transcript_product=rhoptry protein ROP16 | location=TGGT1_chrVIIb:1028456-1030579(-) | protein_length=707 | sequence_SO=chromosome | SO=protein_coding_gene | is_pseudo=false	[R].IPTTELSSHR.[M]	1xTMTpro [N-Term]; 1xPhospho [T/S]		2	High	0.00488272	0.000887551	1	1	TGGT1_262730-t26_1-p1	TGGT1_262730-t26_1-p1 [697-706]	0	1524.77	0.63	-0.67	1	7.3	11.6	8.37	10.57	NA	NA	7.8	6.9	NA	NA	12.5	10.8		High	0.0004062	0.001529	1.84
13694	TGGT1_268430	hypothetical protein	transcript=TGGT1_268430-t26_1 | gene=TGGT1_268430 | organism=Toxoplasma_gondii_GT1 | gene_product=hypothetical protein | transcript_product=hypothetical protein | location=TGGT1_chrVIII:6448098-6451578(+) | protein_length=997 | sequence_SO=chromosome | SO=protein_coding_gene | is_pseudo=false	[R].DCGVHSYR.[G]	1xMethylthio [C2]; 1xTMTpro [N-Term]; 1xPhospho [S6(100)]	TGGT1_268430-t26_1-p1 1xMethylthio [C543]; 1xPhospho [S547(100)]	2	High	0.00486812	0.000887551	1	1	TGGT1_268430-t26_1-p1	TGGT1_268430-t26_1-p1 [542-549]	0	1366.56	1.047	0.07	1	8.9	8.5	31.24	3.31	NA	NA	7.1	11.2	NA	NA	8.7	8.3		High	0.0004471	0.001643	1.87
72399	TGGT1_257580	hypothetical protein	transcript=TGGT1_257580-t26_1 | gene=TGGT1_257580 | organism=Toxoplasma_gondii_GT1 | gene_product=hypothetical protein | transcript_product=hypothetical protein | location=TGGT1_chrVIIb:3894935-3896860(-) | protein_length=641 | sequence_SO=chromosome | SO=protein_coding_gene | is_pseudo=false	[R].QRGSEEAK.[K]	1xTMTpro [K8]; 1xTMTpro [N-Term]; 1xPhospho [S4(100)]	TGGT1_257580-t26_1-p1 1xPhospho [S547(100)]	2	High	0.00475301	0.000887551	1	1	TGGT1_257580-t26_1-p1	TGGT1_257580-t26_1-p1 [544-551]	1	1592.83	0.927	-0.11	1	107.1	115.5	18.19	18.15	86.2	94	121.9	124.5	87.2	105.8	132.3	126		High	0.0003684	0.001488	1.66
100861	TGGT1_204880	hypothetical protein	transcript=TGGT1_204880-t26_1 | gene=TGGT1_204880 | organism=Toxoplasma_gondii_GT1 | gene_product=hypothetical protein | transcript_product=hypothetical protein | location=TGGT1_chrVIIa:1597023-1599716(-) | protein_length=897 | sequence_SO=chromosome | SO=protein_coding_gene | is_pseudo=false	[R].TASHGGYR.[R]	1xTMTpro [N-Term]; 1xPhospho [S3(100)]	TGGT1_204880-t26_1-p1 1xPhospho [S94(100)]	7	High	0.00483907	0.000887551	1	1	TGGT1_204880-t26_1-p1	TGGT1_204880-t26_1-p1 [92-99]	0	1232.57	1.024	0.03	1	44.5	43.5	94.08	96.11	136.9	141.4	14	14.5	138.8	143.8	13.6	12.3		High	0.0005316	0.002335	2.37
107287	TGGT1_203910	TBC domain-containing protein	transcript=TGGT1_203910-t26_1 | gene=TGGT1_203910 | organism=Toxoplasma_gondii_GT1 | gene_product=Rab-GAP TBC domain-containing protein [Source:UniProtKB/TrEMBL;Acc:S7WA72] | transcript_product=TBC domain-containing protein | location=TGGT1_chrVIIa:2031779-2041259(-) | protein_length=2113 | sequence_SO=chromosome | SO=protein_coding_gene | is_pseudo=false	[R].TTSPDDTLR.[D]	1xTMTpro [N-Term]; 1xPhospho [S3(99.7)]	TGGT1_203910-t26_1-p1 1xPhospho [S319(99.7)]	8	High	0.00509206	0.000887551	1	1	TGGT1_203910-t26_1-p1	TGGT1_203910-t26_1-p1 [317-325]	0	1389.66	1.043	0.06	1	97.9	93.8	61.29	59.39	174.5	176	52.6	54.9	145.1	180.8	48.2	60.6		High	0.0004062	0.001592	1.92
114879	TGGT1_269390	CRAL/TRIO domain-containing protein	transcript=TGGT1_269390-t26_1 | gene=TGGT1_269390 | organism=Toxoplasma_gondii_GT1 | gene_product=CRAL/TRIO domain-containing protein [Source:UniProtKB/TrEMBL;Acc:S7V5J7] | transcript_product=CRAL/TRIO domain-containing protein | location=TGGT1_chrVIII:5840638-5846891(-) | protein_length=994 | sequence_SO=chromosome | SO=protein_coding_gene | is_pseudo=false	[R].YRSTEATR.[N]	1xTMTpro [N-Term]; 1xPhospho [S3(99.6)]	TGGT1_269390-t26_1-p1 1xPhospho [S80(99.6)]	4	High	0.00503129	0.000887551	1	1	TGGT1_269390-t26_1-p1	TGGT1_269390-t26_1-p1 [78-85]	1	1367.66	1.21	0.27	1	54.9	45.4	76.31	80.93	100.9	143.4	29.9	25.7	110.3	101.1	17.2	20.4		High	0.0004062	0.001571	2.12
65544	TGGT1_278815	hypothetical protein	transcript=TGGT1_278815-t26_1 | gene=TGGT1_278815 | organism=Toxoplasma_gondii_GT1 | gene_product=hypothetical protein | transcript_product=hypothetical protein | location=TGGT1_chrXII:5767298-5775627(+) | protein_length=2160 | sequence_SO=chromosome | SO=protein_coding_gene | is_pseudo=false	[R].MSSREDPEAAPR.[R]	1xTMTpro [N-Term]; 1xPhospho [S]		3	High	0.00485357	0.000887551	1	1	TGGT1_278815-t26_1-p1	TGGT1_278815-t26_1-p1 [1278-1289]	1	1729.79	0.789	-0.34	1	30	38	2.04	16.38	NA	NA	29.6	30.5	NA	NA	33.9	42.7		High	0.0005316	0.00234	2.12
74425	TGGT1_246982	hypothetical protein	transcript=TGGT1_246982-t26_1 | gene=TGGT1_246982 | organism=Toxoplasma_gondii_GT1 | gene_product=hypothetical protein | transcript_product=hypothetical protein | location=TGGT1_chrXII:3000244-3004134(-) | protein_length=1042 | sequence_SO=chromosome | SO=protein_coding_gene | is_pseudo=false	[R].RASQQSPGER.[G]	1xTMTpro [N-Term]; 1xPhospho [S3(100)]	TGGT1_246982-t26_1-p1 1xPhospho [S710(100)]	5	High	0.00498621	0.000887551	1	1	TGGT1_246982-t26_1-p1	TGGT1_246982-t26_1-p1 [708-717]	1	1499.73	0.949	-0.08	1	24.5	25.8	41.09	18.97	18.2	33.1	NA	NA	22.6	29.6	NA	NA		High	0.0004062	0.001559	2.03
76263	TGGT1_278770	hypothetical protein	transcript=TGGT1_278770-t26_1 | gene=TGGT1_278770 | organism=Toxoplasma_gondii_GT1 | gene_product=hypothetical protein | transcript_product=hypothetical protein | location=TGGT1_chrXII:5799697-5806443(-) | protein_length=980 | sequence_SO=chromosome | SO=protein_coding_gene | is_pseudo=false	[K].REVSPGELK.[Q]	1xTMTpro [K9]; 1xTMTpro [N-Term]; 1xPhospho [S4(100)]	TGGT1_278770-t26_1-p1 1xPhospho [S572(100)]	2	High	0.00497128	0.000887551	1	1	TGGT1_278770-t26_1-p1	TGGT1_278770-t26_1-p1 [569-577]	1	1702.94	1.122	0.17	1	177.2	157.9	3.27	4.14	NA	NA	181.4	173.2	NA	NA	153.4	162.6		High	0.0005316	0.002384	2.66
56321	TGGT1_246510	protein phosphatase 2a regulatory b subunit (b56 family) protein	transcript=TGGT1_246510-t26_1 | gene=TGGT1_246510 | organism=Toxoplasma_gondii_GT1 | gene_product=Serine/threonine protein phosphatase 2A regulatory subunit [Source:UniProtKB/TrEMBL;Acc:S7V0T3] | transcript_product=protein phosphatase 2a regulatory b subunit (b56 family) protein | location=TGGT1_chrXII:2744279-2750645(+) | protein_length=578 | sequence_SO=chromosome | SO=protein_coding_gene | is_pseudo=false	[R].IHSSDK.[L]	1xTMTpro [K6]; 1xTMTpro [N-Term]; 1xPhospho [S3(100)]	TGGT1_246510-t26_1-p1 1xPhospho [S14(100)]	3	High	0.00483907	0.000887551	1	1	TGGT1_246510-t26_1-p1	TGGT1_246510-t26_1-p1 [12-17]	0	1374.73	0.75	-0.41	1	44.6	59.5	31.13	29.64	39.3	28.4	50.6	60.5	49	42.7	72.3	80.4		High	0.0005316	0.002335	2.61
66626	TGGT1_253750	PLU-1 family protein	transcript=TGGT1_253750-t26_1 | gene=TGGT1_253750 | organism=Toxoplasma_gondii_GT1 | gene_product=PLU-1 domain-containing protein [Source:UniProtKB/TrEMBL;Acc:S7ULT6] | transcript_product=PLU-1 family protein | location=TGGT1_chrIII:1126566-1154665(-) | protein_length=8088 | sequence_SO=chromosome | SO=protein_coding_gene | is_pseudo=false	[K].NANTDIEGATTDDQDLSEEDAKK.[T]	2xTMTpro [K22; K23]; 1xTMTpro [N-Term]; 1xPhospho [S17(100)]	TGGT1_253750-t26_1-p1 1xPhospho [S3547(100)]	1	High	0.00512275	0.000887551	1	1	TGGT1_253750-t26_1-p1	TGGT1_253750-t26_1-p1 [3531-3553]	1	3472.68	1.044	0.06	1	23.6	22.6	20.36	13.81	NA	NA	20.4	27.3	NA	NA	20.5	25		High	0.0005548	0.002446	2.04
108019	TGGT1_244470	hypothetical protein	transcript=TGGT1_244470-t26_1 | gene=TGGT1_244470 | organism=Toxoplasma_gondii_GT1 | gene_product=hypothetical protein | transcript_product=hypothetical protein | location=TGGT1_chrVI:3203997-3215302(-) | protein_length=2595 | sequence_SO=chromosome | SO=protein_coding_gene | is_pseudo=false	[R].VAARHSEEVK.[S]	1xTMTpro [K10]; 1xTMTpro [N-Term]; 1xPhospho [S6(100)]	TGGT1_244470-t26_1-p1 1xPhospho [S370(100)]	1	High	0.00506158	0.000887551	1	1	TGGT1_244470-t26_1-p1	TGGT1_244470-t26_1-p1 [365-374]	1	1813.98	1.087	0.12	1	19.8	18.3	25.59	2.22	NA	NA	23.8	16.5	NA	NA	18.5	18		High	0.0005316	0.002423	2.28
66692	TGGT1_314840	ubiquitin carboxyl-terminal hydrolase	transcript=TGGT1_314840-t26_1 | gene=TGGT1_314840 | organism=Toxoplasma_gondii_GT1 | gene_product=USP domain-containing protein [Source:UniProtKB/TrEMBL;Acc:S7ULF9] | transcript_product=ubiquitin carboxyl-terminal hydrolase | location=TGGT1_chrXI:4271678-4276771(-) | protein_length=1697 | sequence_SO=chromosome | SO=protein_coding_gene | is_pseudo=false	[R].NASGEEDTER.[D]	1xTMTpro [N-Term]; 1xPhospho [S3(100)]	TGGT1_314840-t26_1-p1 1xPhospho [S1127(100)]	2	High	0.00476724	0.000887551	1	1	TGGT1_314840-t26_1-p1	TGGT1_314840-t26_1-p1 [1125-1134]	0	1491.63	0.892	-0.16	1	16.7	18.7	30.79	19.12	16.3	28.5	16.1	17.1	22.9	19.8	17.7	14.4		High	0.0005316	0.002301	1.97
22145	TGGT1_311625	WD domain, G-beta repeat-containing protein	transcript=TGGT1_311625-t26_1 | gene=TGGT1_311625 | organism=Toxoplasma_gondii_GT1 | gene_product=WD domain, G-beta repeat-containing protein [Source:UniProtKB/TrEMBL;Acc:S7UTY8] | transcript_product=WD domain, G-beta repeat-containing protein | location=TGGT1_chrXI:2117911-2135414(-) | protein_length=4667 | sequence_SO=chromosome | SO=protein_coding_gene | is_pseudo=false	[K].EDQTVSPTRR.[S]	1xTMTpro [N-Term]; 1xPhospho [S6(100)]	TGGT1_311625-t26_1-p1 1xPhospho [S4634(100)]	6	High	0.0050768	0.000887551	1	1	TGGT1_311625-t26_1-p1	TGGT1_311625-t26_1-p1 [4629-4638]	1	1572.77	1.264	0.34	1	68.3	54.1	9.11	5.27	NA	NA	64.1	72.9	NA	NA	52.1	56.1		High	0.0005763	0.002281	1.56
74741	TGGT1_205130	hypothetical protein	transcript=TGGT1_205130-t26_1 | gene=TGGT1_205130 | organism=Toxoplasma_gondii_GT1 | gene_product=VOC domain-containing protein [Source:UniProtKB/TrEMBL;Acc:S7UUX9] | transcript_product=hypothetical protein | location=TGGT1_chrVIIa:1506588-1532655(+) | protein_length=4815 | sequence_SO=chromosome | SO=protein_coding_gene | is_pseudo=false	[R].RDAQVNGEVSDETGK.[T]	1xTMTpro [K15]; 1xTMTpro [N-Term]; 1xPhospho [S10(100)]	TGGT1_205130-t26_1-p1 1xPhospho [S3488(100)]	1	High	0.00492679	0.000887551	1	1	TGGT1_205130-t26_1-p1	TGGT1_205130-t26_1-p1 [3479-3493]	1	2293.13	1.111	0.15	1	12.5	11.3	6.74	2.77	NA	NA	11.9	13.1	NA	NA	11.5	11		High	0.0005316	0.00237	1.55
100089	TGGT1_289880	hypothetical protein	transcript=TGGT1_289880-t26_1 | gene=TGGT1_289880 | organism=Toxoplasma_gondii_GT1 | gene_product=hypothetical protein | transcript_product=hypothetical protein | location=TGGT1_chrIX:3301494-3313288(-) | protein_length=1326 | sequence_SO=chromosome | SO=protein_coding_gene | is_pseudo=false	[R].SYGELGR.[G]	1xTMTpro [N-Term]; 1xPhospho [S1(100)]	TGGT1_289880-t26_1-p1 1xPhospho [S733(100)]	6	High	0.00491205	0.000887551	1	1	TGGT1_289880-t26_1-p1	TGGT1_289880-t26_1-p1 [733-739]	0	1165.56	0.979	-0.03	1	299.3	305.9	13.44	5.94	243.5	288.9	310.1	337.4	322.2	291.8	320.6	288.2		High	0.0004062	0.001538	1.83
99732	TGGT1_217440	HCNGP family protein	transcript=TGGT1_217440-t26_1 | gene=TGGT1_217440 | organism=Toxoplasma_gondii_GT1 | gene_product=HCNGP family protein [Source:UniProtKB/TrEMBL;Acc:S7WA91] | transcript_product=HCNGP family protein | location=TGGT1_chrXII:1776718-1781087(-) | protein_length=493 | sequence_SO=chromosome | SO=protein_coding_gene | is_pseudo=false	[R].SVSSLLSAR.[G]	1xTMTpro [N-Term]; 1xPhospho [S3(98.5)]	TGGT1_217440-t26_1-p1 1xPhospho [S59(98.5)]	1	High	0.00509206	0.000887551	1	1	TGGT1_217440-t26_1-p1	TGGT1_217440-t26_1-p1 [57-65]	0	1303.69	0.995	-0.01	1	71.3	71.6	2.22	10.27	NA	NA	70.2	72.4	NA	NA	77	66.6		High	0.0005548	0.002433	2.13
99893	TGGT1_201400	Sin3-associated polypeptide SAP18	transcript=TGGT1_201400-t26_1 | gene=TGGT1_201400 | organism=Toxoplasma_gondii_GT1 | gene_product=Sin3-associated polypeptide SAP18 [Source:UniProtKB/TrEMBL;Acc:S7UV76] | transcript_product=Sin3-associated polypeptide SAP18 | location=TGGT1_chrVIIa:3801972-3807611(-) | protein_length=868 | sequence_SO=chromosome | SO=protein_coding_gene | is_pseudo=false	[K].SVVGDSSGDR.[E]	1xTMTpro [N-Term]; 1xPhospho [S1(100)]	TGGT1_201400-t26_1-p1 1xPhospho [S644(100)]	3	High	0.00494157	0.000887551	1	1	TGGT1_201400-t26_1-p1	TGGT1_201400-t26_1-p1 [644-653]	0	1362.62	0.817	-0.29	1	20.1	24.6	0.15	46.88	20.1	20.2	NA	NA	17.5	34.8	NA	NA		High	0.0005316	0.002372	1.83
21692	TGGT1_277940	hypothetical protein	transcript=TGGT1_277940-t26_1 | gene=TGGT1_277940 | organism=Toxoplasma_gondii_GT1 | gene_product=hypothetical protein | transcript_product=hypothetical protein | location=TGGT1_chrXII:6305851-6317746(-) | protein_length=2889 | sequence_SO=chromosome | SO=protein_coding_gene | is_pseudo=false	[R].EDAGGDRECSPQAQER.[R]	1xMethylthio [C9]; 1xTMTpro [N-Term]; 1xPhospho [S10(100)]	TGGT1_277940-t26_1-p1 1xMethylthio [C1904]; 1xPhospho [S1905(100)]	1	High	0.00506158	0.000887551	1	1	TGGT1_277940-t26_1-p1	TGGT1_277940-t26_1-p1 [1896-1911]	1	2177.89	0.739	-0.44	1	13.3	18	34.34	27.8	NA	NA	17.1	10.4	NA	NA	14.8	22		High	0.0005316	0.002421	1.64
58718	TGGT1_320300	putative SWI2/SNF2 Brahma	transcript=TGGT1_320300-t26_1 | gene=TGGT1_320300 | organism=Toxoplasma_gondii_GT1 | gene_product=Putative SWI2/SNF2 Brahma [Source:UniProtKB/TrEMBL;Acc:S7UK27] | transcript_product=putative SWI2/SNF2 Brahma | location=TGGT1_chrIV:322489-336123(-) | protein_length=1628 | sequence_SO=chromosome | SO=protein_coding_gene | is_pseudo=false	[K].IREGDTSPER.[S]	1xTMTpro [N-Term]; 1xPhospho [T/S]		5	High	0.00509206	0.000887551	1	1	TGGT1_320300-t26_1-p1	TGGT1_320300-t26_1-p1 [1511-1520]	1	1543.74	1.148	0.2	1	139.9	121.9	30.99	30.96	167.3	181.9	117.1	89.6	154.9	152.4	81.5	97.5		High	0.0004062	0.001588	1.79
9470	TGGT1_295658	zinc finger in N-recognin protein	transcript=TGGT1_295658-t26_1 | gene=TGGT1_295658 | organism=Toxoplasma_gondii_GT1 | gene_product=E3 ubiquitin-protein ligase [Source:UniProtKB/TrEMBL;Acc:S7UJ58] | transcript_product=zinc finger in N-recognin protein | location=TGGT1_chrIa:1611672-1632204(-) | protein_length=4439 | sequence_SO=chromosome | SO=protein_coding_gene | is_pseudo=false	[R].ATASSPADQR.[R]	1xTMTpro [N-Term]; 1xPhospho [S/T]		2	High	0.00488272	0.000887551	1	1	TGGT1_295658-t26_1-p1	TGGT1_295658-t26_1-p1 [4006-4015]	0	1387.65	0.994	-0.01	1	14	14	5.4	51.77	NA	NA	14.5	13.4	NA	NA	9.6	20.6		High	0.0005316	0.002349	1.99
66836	TGGT1_285950	hypothetical protein	transcript=TGGT1_285950-t26_1 | gene=TGGT1_285950 | organism=Toxoplasma_gondii_GT1 | gene_product=hypothetical protein | transcript_product=hypothetical protein | location=TGGT1_chrV:1971631-1977769(+) | protein_length=833 | sequence_SO=chromosome | SO=protein_coding_gene | is_pseudo=false	[R].NCSSASLGR.[S]	1xMethylthio [C2]; 1xTMTpro [N-Term]; 1xPhospho [S6(100)]	TGGT1_285950-t26_1-p1 1xMethylthio [C53]; 1xPhospho [S57(100)]	1	High	0.00485357	0.000887551	1	1	TGGT1_285950-t26_1-p1	TGGT1_285950-t26_1-p1 [52-60]	0	1324.57	0.821	-0.28	1	64.6	78.7	4.96	1.3	NA	NA	66.9	62.4	NA	NA	79.4	78		High	0.0005316	0.002341	2.2
9882	TGGT1_244280	hypothetical protein	transcript=TGGT1_244280-t26_1 | gene=TGGT1_244280 | organism=Toxoplasma_gondii_GT1 | gene_product=hypothetical protein | transcript_product=hypothetical protein | location=TGGT1_chrVI:3070946-3071335(+) | protein_length=129 | sequence_SO=chromosome | SO=protein_coding_gene | is_pseudo=false	[R].ATPQIASDSEQEK.[G]	1xTMTpro [K13]; 1xTMTpro [N-Term]; 1xPhospho [S/T]		1	High	0.00483907	0.000887551	1	1	TGGT1_244280-t26_1-p1	TGGT1_244280-t26_1-p1 [47-59]	0	2092.05	1.146	0.2	1	42.1	36.8	6.57	14.86	NA	NA	44.1	40.2	NA	NA	40.9	33.1		High	0.0005316	0.002331	2.38
9706	TGGT1_262935	hypothetical protein	transcript=TGGT1_262935-t26_1 | gene=TGGT1_262935 | organism=Toxoplasma_gondii_GT1 | gene_product=hypothetical protein | transcript_product=hypothetical protein | location=TGGT1_chrVIIb:884077-886490(-) | protein_length=681 | sequence_SO=chromosome | SO=protein_coding_gene | is_pseudo=false	[R].ATGQTVPR.[R]	1xTMTpro [N-Term]; 1xPhospho [T5(100)]	TGGT1_262935-t26_1-p1 1xPhospho [T203(100)]	4	High	0.0049564	0.000887551	1	1	TGGT1_262935-t26_1-p1	TGGT1_262935-t26_1-p1 [199-206]	0	1213.63	1.001	0	1	144.7	144.4	10.54	5.28	NA	NA	134.2	155.9	NA	NA	149.9	139.2		High	0.0004062	0.001549	2.58
70945	TGGT1_271800	serine esterase (DUF676) protein	transcript=TGGT1_271800-t26_1 | gene=TGGT1_271800 | organism=Toxoplasma_gondii_GT1 | gene_product=DUF676 domain-containing protein [Source:UniProtKB/TrEMBL;Acc:S7V3M8] | transcript_product=serine esterase (DUF676) protein | location=TGGT1_chrVIII:4352307-4357737(-) | protein_length=820 | sequence_SO=chromosome | SO=protein_coding_gene | is_pseudo=false	[R].QGSASSSPGASSAR.[G]	1xTMTpro [N-Term]; 2xPhospho [S6(100); S7(100)]	TGGT1_271800-t26_1-p1 2xPhospho [S340(100); S341(100)]	1	High	0.00513817	0.000887551	1	1	TGGT1_271800-t26_1-p1	TGGT1_271800-t26_1-p1 [335-348]	0	1713.72	1.186	0.25	1	11.8	10	12.14	22.94	NA	NA	12.9	10.8	NA	NA	8.5	11.7		High	0.0005548	0.002453	1.6
24529	TGGT1_278440	putative SWI2/SNF2 Brahma	transcript=TGGT1_278440-t26_1 | gene=TGGT1_278440 | organism=Toxoplasma_gondii_GT1 | gene_product=Putative SWI2/SNF2 Brahma [Source:UniProtKB/TrEMBL;Acc:S7UZS0] | transcript_product=putative SWI2/SNF2 Brahma | location=TGGT1_chrXII:6010021-6025169(+) | protein_length=2667 | sequence_SO=chromosome | SO=protein_coding_gene | is_pseudo=false	[K].EGETSSPSAEEDAEDLPK.[T]	1xTMTpro [K18]; 1xTMTpro [N-Term]; 1xPhospho [S6(98.7)]	TGGT1_278440-t26_1-p1 1xPhospho [S2001(98.7)]	2	High	0.00485357	0.000887551	1	1	TGGT1_278440-t26_1-p1	TGGT1_278440-t26_1-p1 [1996-2013]	0	2579.19	1.149	0.2	1	7.8	6.7	20.44	50.4	NA	NA	6.7	9	NA	NA	4.6	9.8		High	0.0005316	0.002341	1.59
2697	TGGT1_318150	transporter, major facilitator family protein	transcript=TGGT1_318150-t26_1 | gene=TGGT1_318150 | organism=Toxoplasma_gondii_GT1 | gene_product=Transporter, major facilitator family protein [Source:UniProtKB/TrEMBL;Acc:A0A125YLF4] | transcript_product=transporter, major facilitator family protein | location=TGGT1_chrIV:1463434-1465233(+) | protein_length=599 | sequence_SO=chromosome | SO=protein_coding_gene | is_pseudo=false	[R].AESAEVGR.[C]	1xTMTpro [N-Term]; 1xPhospho [S3(100)]	TGGT1_318150-t26_1-p1 1xPhospho [S361(100)]	9	High	0.00494157	0.000887551	1	1	TGGT1_318150-t26_1-p1	TGGT1_318150-t26_1-p1 [359-366]	0	1202.57	0.572	-0.8	0.000128939	296.9	518.7	9.35	10.07	281.6	274	334.5	313	482.3	463.6	557.8	566.4		High	0.0005316	0.002372	2.31
100781	TGGT1_248480	ribosomal protein RPS9	transcript=TGGT1_248480-t26_1 | gene=TGGT1_248480 | organism=Toxoplasma_gondii_GT1 | gene_product=S4 RNA-binding domain-containing protein [Source:UniProtKB/TrEMBL;Acc:A0A125YWF5] | transcript_product=ribosomal protein RPS9 | location=TGGT1_chrXII:3816916-3818776(+) | protein_length=188 | sequence_SO=chromosome | SO=protein_coding_gene | is_pseudo=false	[K].TARSPK.[R]	1xTMTpro [K6]; 1xTMTpro [N-Term]; 1xPhospho [S4(100)]	TGGT1_248480-t26_1-p1 1xPhospho [S14(100)]	13	High	0.00504641	0.000887551	1	1	TGGT1_248480-t26_1-p1	TGGT1_248480-t26_1-p1 [11-16]	1	1347.76	0.919	-0.12	1	265.1	288.4	101.85	101.29	1154.8	971.1	72.4	69.8	1074.3	1130.8	67.7	77.4		High	0.0004062	0.001578	1.67
22271	TGGT1_289290	hypothetical protein	transcript=TGGT1_289290-t26_1 | gene=TGGT1_289290 | organism=Toxoplasma_gondii_GT1 | gene_product=hypothetical protein | transcript_product=hypothetical protein | location=TGGT1_chrIX:2957612-2961198(-) | protein_length=510 | sequence_SO=chromosome | SO=protein_coding_gene | is_pseudo=false	[K].EDSPKSEDCPR.[R]	1xMethylthio [C9]; 1xTMTpro [K5]; 1xTMTpro [N-Term]; 2xPhospho [S3(100); S6(100)]	TGGT1_289290-t26_1-p1 1xMethylthio [C448]; 2xPhospho [S442(100); S445(100)]	17	High	0.0050768	0.000887551	1	1	TGGT1_289290-t26_1-p1	TGGT1_289290-t26_1-p1 [440-450]	1	2076.87	1.109	0.15	1	207.3	187.1	44.24	44.35	299.3	324.4	136	143.6	257.4	311.2	135.9	124.1		High	0.0004062	0.001585	1.65
20802	TGGT1_229650	josephin protein	transcript=TGGT1_229650-t26_1 | gene=TGGT1_229650 | organism=Toxoplasma_gondii_GT1 | gene_product=Josephin protein [Source:UniProtKB/TrEMBL;Acc:A0A125YQX3] | transcript_product=josephin protein | location=TGGT1_chrVIII:358137-363690(-) | protein_length=412 | sequence_SO=chromosome | SO=protein_coding_gene | is_pseudo=false	[R].EALRLSLETYK.[Q]	1xTMTpro [K11]; 1xTMTpro [N-Term]; 1xPhospho [S6(100)]	TGGT1_229650-t26_1-p1 1xPhospho [S293(100)]	1	High	0.0048102	0.000887551	1	1	TGGT1_229650-t26_1-p1	TGGT1_229650-t26_1-p1 [288-298]	1	2011.11	0.48	-1.06	0.0546723	69.8	145.2	15	5.29	NA	NA	77.6	62.7	NA	NA	150.7	139.9		High	0.0005316	0.002323	3.2
3579	TGGT1_289330	ubiquitin carboxyl-terminal hydrolase family 2 protein	transcript=TGGT1_289330-t26_1 | gene=TGGT1_289330 | organism=Toxoplasma_gondii_GT1 | gene_product=USP domain-containing protein [Source:UniProtKB/TrEMBL;Acc:S7UQR8] | transcript_product=ubiquitin carboxyl-terminal hydrolase family 2 protein | location=TGGT1_chrIX:3004463-3016618(+) | protein_length=2291 | sequence_SO=chromosome | SO=protein_coding_gene | is_pseudo=false	[K].AGDSLSGQAR.[G]	1xTMTpro [N-Term]; 1xPhospho [S4(99.3)]	TGGT1_289330-t26_1-p1 1xPhospho [S1604(99.3)]	2	High	0.00485357	0.000887551	1	1	TGGT1_289330-t26_1-p1	TGGT1_289330-t26_1-p1 [1601-1610]	0	1345.64	0.875	-0.19	1	43.5	49.7	5.96	4.81	NA	NA	41.7	45.3	NA	NA	48	51.4		High	0.0005316	0.002336	1.85
24461	TGGT1_462965	formin domain-containing protein	transcript=TGGT1_462965-t26_1 | gene=TGGT1_462965 | organism=Toxoplasma_gondii_GT1 | gene_product=FH2 domain-containing protein [Source:UniProtKB/TrEMBL;Acc:S7W2S6] | transcript_product=formin domain-containing protein | location=TGGT1_chrVIIa:949217-965406(-) | protein_length=4707 | sequence_SO=chromosome | SO=protein_coding_gene | is_pseudo=false	[KDH].EGEQESERER.[R]	1xTMTpro [N-Term]; 1xPhospho [S6(100)]	TGGT1_462965-t26_1-p1 1xPhospho [S2526(100)]; 1xPhospho [S2538(100)]; 1xPhospho [S2554(100)]	2	High	0.0049564	0.000887551	1	1	TGGT1_462965-t26_1-p1	TGGT1_462965-t26_1-p1 [2521-2530]; [2533-2542]; [2549-2558]	1	1632.72	0.957	-0.06	1	25.2	26.4	26.26	30.97	30.4	32	20.9	18.6	34.7	33.9	20.5	19.2		High	0.0005316	0.002379	1.74
106799	TGGT1_233110	IMP dehydrogenasa	transcript=TGGT1_233110-t26_1 | gene=TGGT1_233110 | organism=Toxoplasma_gondii_GT1 | gene_product=Inosine-5'-monophosphate dehydrogenase [Source:UniProtKB/TrEMBL;Acc:S7V320] | transcript_product=IMP dehydrogenasa | location=TGGT1_chrVIII:2418359-2423494(+) | protein_length=551 | sequence_SO=chromosome | SO=protein_coding_gene | is_pseudo=false	[R].TSTSTGSAAR.[Y]	1xTMTpro [N-Term]; 1xPhospho [S2(100)]	TGGT1_233110-t26_1-p1 1xPhospho [S457(100)]	2	High	0.00482461	0.000887551	1	1	TGGT1_233110-t26_1-p1	TGGT1_233110-t26_1-p1 [456-465]	0	1322.63	0.415	-1.27	0.055492	23.6	56.9	1.95	6.47	NA	NA	23.3	23.9	NA	NA	54.4	59.6		High	0.0005316	0.002325	1.81
24397	TGGT1_218960	AP2 domain transcription factor AP2XII-1	transcript=TGGT1_218960-t26_1 | gene=TGGT1_218960 | organism=Toxoplasma_gondii_GT1 | gene_product=AP2 domain transcription factor AP2XII-1 [Source:UniProtKB/TrEMBL;Acc:A0A125YNZ7] | transcript_product=AP2 domain transcription factor AP2XII-1 | location=TGGT1_chrXII:1115397-1126277(-) | protein_length=2283 | sequence_SO=chromosome | SO=protein_coding_gene | is_pseudo=false	[R].EGEESTSEDGTVRR.[E]	1xTMTpro [N-Term]; 1xPhospho [S7(98.6)]	TGGT1_218960-t26_1-p1 1xPhospho [S1000(98.6)]	1	High	0.00494157	0.000887551	1	1	TGGT1_218960-t26_1-p1	TGGT1_218960-t26_1-p1 [994-1007]	1	1935.86	0.612	-0.71	1	9.4	15.4	23.69	11.6	NA	NA	11.1	7.9	NA	NA	14.2	16.7		High	0.0005316	0.002377	1.85
106951	TGGT1_234970	Tyrosine kinase-like (TKL) protein	transcript=TGGT1_234970-t26_1 | gene=TGGT1_234970 | organism=Toxoplasma_gondii_GT1 | gene_product=Protein kinase domain-containing protein [Source:UniProtKB/TrEMBL;Acc:S7UVW5] | transcript_product=Tyrosine kinase-like (TKL) protein | location=TGGT1_chrX:4456511-4472425(+) | protein_length=1976 | sequence_SO=chromosome | SO=protein_coding_gene | is_pseudo=false	[R].TTDASNNQLAR.[S]	1xTMTpro [N-Term]; 1xPhospho [S5(100)]	TGGT1_234970-t26_1-p1 1xPhospho [S1321(100)]	1	High	0.00476724	0.000887551	1	1	TGGT1_234970-t26_1-p1	TGGT1_234970-t26_1-p1 [1317-1327]	0	1574.75	1.037	0.05	1	12.5	12.1	27.47	2.89	NA	NA	10.3	15.2	NA	NA	12.3	11.8		High	0.0005316	0.002305	1.92
70123	TGGT1_235380	hypothetical protein	transcript=TGGT1_235380-t26_1 | gene=TGGT1_235380 | organism=Toxoplasma_gondii_GT1 | gene_product=hypothetical protein | transcript_product=hypothetical protein | location=TGGT1_chrX:4705213-4712437(-) | protein_length=583 | sequence_SO=chromosome | SO=protein_coding_gene | is_pseudo=false	[R].QDLPSPNTR.[D]	1xTMTpro [N-Term]; 1xPhospho [S5(100)]	TGGT1_235380-t26_1-p1 1xPhospho [S289(100)]	7	High	0.00500119	0.000887551	1	1	TGGT1_235380-t26_1-p1	TGGT1_235380-t26_1-p1 [285-293]	0	1411.69	1.129	0.17	1	95	84.2	6.67	11.2	90.1	91.4	103.7	98.9	89.5	79.2	94.2	73.6		High	0.0004763	0.00189	1.67
77083	TGGT1_210700	hypothetical protein	transcript=TGGT1_210700-t26_1 | gene=TGGT1_210700 | organism=Toxoplasma_gondii_GT1 | gene_product=VPS13_C domain-containing protein [Source:UniProtKB/TrEMBL;Acc:S7VZ64] | transcript_product=hypothetical protein | location=TGGT1_chrIV:2051389-2084250(+) | protein_length=8642 | sequence_SO=chromosome | SO=protein_coding_gene | is_pseudo=false	[R].RGSESDGPR.[F]	1xTMTpro [N-Term]; 1xPhospho [S3(100)]	TGGT1_210700-t26_1-p1 1xPhospho [S4697(100)]	2	High	0.00497128	0.000887551	1	1	TGGT1_210700-t26_1-p1	TGGT1_210700-t26_1-p1 [4695-4703]	1	1344.62	1.316	0.4	1	35.1	26.6	2.48	17.46	NA	NA	34.5	35.7	NA	NA	30.2	23.5		High	0.0005316	0.002384	2.09
13124	TGGT1_226850	TBC domain-containing protein	transcript=TGGT1_226850-t26_1 | gene=TGGT1_226850 | organism=Toxoplasma_gondii_GT1 | gene_product=Rab-GAP TBC domain-containing protein [Source:UniProtKB/TrEMBL;Acc:S7UWZ3] | transcript_product=TBC domain-containing protein | location=TGGT1_chrX:1196373-1204563(+) | protein_length=1094 | sequence_SO=chromosome | SO=protein_coding_gene | is_pseudo=false	[K].DAKLSPHSR.[G]	1xTMTpro [K3]; 1xTMTpro [N-Term]; 1xPhospho [S5(100)]	TGGT1_226850-t26_1-p1 1xPhospho [S350(100)]	2	High	0.00503129	0.000887551	1	1	TGGT1_226850-t26_1-p1	TGGT1_226850-t26_1-p1 [346-354]	1	1698.92	0.899	-0.15	1	26.2	29.1	40.12	18.56	NA	NA	35	19.6	NA	NA	25.5	33.2		High	0.0005316	0.002408	2.33
92189	TGGT1_247040	hypothetical protein	transcript=TGGT1_247040-t26_1 | gene=TGGT1_247040 | organism=Toxoplasma_gondii_GT1 | gene_product=hypothetical protein | transcript_product=hypothetical protein | location=TGGT1_chrXII:3051933-3058222(-) | protein_length=1140 | sequence_SO=chromosome | SO=protein_coding_gene | is_pseudo=false	[K].SPQAAAEQTTPRR.[D]	1xTMTpro [N-Term]; 2xPhospho [S1(100); T]	TGGT1_247040-t26_1-p1 2xPhospho [S969(100); T]	2	High	0.005216	0.000940238	1	1	TGGT1_247040-t26_1-p1	TGGT1_247040-t26_1-p1 [969-981]	1	1876.86	1.069	0.1	1	35.4	33.1	0.91	0.26	NA	NA	35.2	35.6	NA	NA	33.2	33.1		High	0.0005548	0.002486	2.66
76137	TGGT1_230000	hypothetical protein	transcript=TGGT1_230000-t26_1 | gene=TGGT1_230000 | organism=Toxoplasma_gondii_GT1 | gene_product=Rav1p_C domain-containing protein [Source:UniProtKB/TrEMBL;Acc:S7V2G5] | transcript_product=hypothetical protein | location=TGGT1_chrVIII:503141-526922(-) | protein_length=6668 | sequence_SO=chromosome | SO=protein_coding_gene | is_pseudo=false	[R].RESVSVTTETEK.[D]	1xTMTpro [K12]; 1xTMTpro [N-Term]; 1xPhospho [S3(100)]	TGGT1_230000-t26_1-p1 1xPhospho [S6097(100)]	3	High	0.00526332	0.000940238	1	1	TGGT1_230000-t26_1-p1	TGGT1_230000-t26_1-p1 [6095-6106]	1	2054.07	0.972	-0.04	1	53.8	55.4	12.91	14.21	65	54.6	53.1	48	59.6	46.8	64.3	51.5		High	0.0004471	0.00164	1.96
101543	TGGT1_300260	threonyl-tRNA synthetase family protein	transcript=TGGT1_300260-t26_1 | gene=TGGT1_300260 | organism=Toxoplasma_gondii_GT1 | gene_product=AA_TRNA_LIGASE_II domain-containing protein [Source:UniProtKB/TrEMBL;Acc:A0A125YPX4] | transcript_product=threonyl-tRNA synthetase family protein | location=TGGT1_chrXII:83727-88302(+) | protein_length=844 | sequence_SO=chromosome | SO=protein_coding_gene | is_pseudo=false	[R].TDSEHEQK.[E]	1xTMTpro [K8]; 1xTMTpro [N-Term]; 1xPhospho [S3(100)]	TGGT1_300260-t26_1-p1 1xPhospho [S677(100)]	8	High	0.005216	0.000940238	1	1	TGGT1_300260-t26_1-p1	TGGT1_300260-t26_1-p1 [675-682]	0	1661.8	1.103	0.14	1	98.5	89.3	25.86	15.35	115.7	135.4	83.9	79	105	98.9	80.7	76.4		High	0.0005548	0.002483	2.63
77866	TGGT1_246020	SprT domain-containing protein	transcript=TGGT1_246020-t26_1 | gene=TGGT1_246020 | organism=Toxoplasma_gondii_GT1 | gene_product=SprT-like domain-containing protein [Source:UniProtKB/TrEMBL;Acc:S7V0P6] | transcript_product=SprT domain-containing protein | location=TGGT1_chrXII:2527047-2532647(+) | protein_length=840 | sequence_SO=chromosome | SO=protein_coding_gene | is_pseudo=false	[R].RLGADSPVESVR.[A]	1xTMTpro [N-Term]; 1xPhospho [S6(100)]	TGGT1_246020-t26_1-p1 1xPhospho [S87(100)]	2	High	0.00527919	0.000940238	1	1	TGGT1_246020-t26_1-p1	TGGT1_246020-t26_1-p1 [82-93]	1	1669.86	0.739	-0.44	1	8.7	11.8	4.59	44.02	NA	NA	9	8.5	NA	NA	8.6	16.3		High	0.0005548	0.002513	1.84
112043	TGGT1_231070	protein kinase	transcript=TGGT1_231070-t26_1 | gene=TGGT1_231070 | organism=Toxoplasma_gondii_GT1 | gene_product=Protein kinase domain-containing protein [Source:UniProtKB/TrEMBL;Acc:S7WIG3] | transcript_product=protein kinase | location=TGGT1_chrVIII:1218431-1222387(+) | protein_length=1318 | sequence_SO=chromosome | SO=protein_coding_gene | is_pseudo=false	[R].VSSEEAPR.[L]	1xTMTpro [N-Term]; 1xPhospho [S3(100)]	TGGT1_231070-t26_1-p1 1xPhospho [S302(100)]	4	High	0.00523172	0.000940238	1	1	TGGT1_231070-t26_1-p1	TGGT1_231070-t26_1-p1 [300-307]	0	1258.6	1.204	0.27	1	75.8	63	66.92	66.78	39.7	37.5	144.8	145.3	33.8	29.4	117.2	119.2		High	0.0005548	0.002488	2.7
94445	TGGT1_246590	hypothetical protein	transcript=TGGT1_246590-t26_1 | gene=TGGT1_246590 | organism=Toxoplasma_gondii_GT1 | gene_product=hypothetical protein | transcript_product=hypothetical protein | location=TGGT1_chrXII:2799381-2801736(+) | protein_length=447 | sequence_SO=chromosome | SO=protein_coding_gene | is_pseudo=false	[R].SRSTDTGDPEWQNR.[Q]	1xTMTpro [N-Term]; 2xPhospho [T6(100); S/T]	TGGT1_246590-t26_1-p1 2xPhospho [T381(100); S/T]	1	High	0.005216	0.000940238	1	1	TGGT1_246590-t26_1-p1	TGGT1_246590-t26_1-p1 [376-389]	1	2112.87	1.249	0.32	1	10.8	8.7	17.42	18.32	NA	NA	9.6	12.3	NA	NA	9.9	7.6		High	0.0005548	0.002487	2.01
78249	TGGT1_310802	CRAL/TRIO domain-containing protein	transcript=TGGT1_310802-t26_1 | gene=TGGT1_310802 | organism=Toxoplasma_gondii_GT1 | gene_product=CRAL-TRIO domain-containing protein [Source:UniProtKB/TrEMBL;Acc:S7W265] | transcript_product=CRAL/TRIO domain-containing protein | location=TGGT1_chrXI:1562990-1566501(+) | protein_length=499 | sequence_SO=chromosome | SO=protein_coding_gene | is_pseudo=false	[R].RLSSVASSGEAGPAGDSIH.[-]	1xTMTpro [N-Term]; 3xPhospho [S3(100); S4(100); S]	TGGT1_310802-t26_1-p1 3xPhospho [S483(100); S484(100); S]	2	High	0.00527919	0.000940238	1	1	TGGT1_310802-t26_1-p1	TGGT1_310802-t26_1-p1 [481-499]	1	2341.98	1.129	0.17	1	41.5	36.7	14.68	8.57	46	37.4	NA	NA	34.6	39	NA	NA		High	0.0004471	0.001645	2.54
30774	TGGT1_297420	putative beta-tubulin cofactor D	transcript=TGGT1_297420-t26_1 | gene=TGGT1_297420 | organism=Toxoplasma_gondii_GT1 | gene_product=Putative beta-tubulin cofactor D [Source:UniProtKB/TrEMBL;Acc:S7UKY2] | transcript_product=putative beta-tubulin cofactor D | location=TGGT1_chrII:1734618-1745552(-) | protein_length=2041 | sequence_SO=chromosome | SO=protein_coding_gene | is_pseudo=false	[K].ETVGEESGEEVREEAERGDSEAEQK.[R]	1xTMTpro [K25]; 1xTMTpro [N-Term]; 1xPhospho [S20(99)]	TGGT1_297420-t26_1-p1 1xPhospho [S664(99)]	3	High	0.00526332	0.000940238	1	1	TGGT1_297420-t26_1-p1	TGGT1_297420-t26_1-p1 [645-669]	2	3467.59	0.861	-0.22	1	14.8	17.2	13.17	3.37	NA	NA	16.2	13.5	NA	NA	17.6	16.8		High	0.0005548	0.002506	1.85
60609	TGGT1_223490	hypothetical protein	transcript=TGGT1_223490-t26_1 | gene=TGGT1_223490 | organism=Toxoplasma_gondii_GT1 | gene_product=hypothetical protein | transcript_product=hypothetical protein | location=TGGT1_chrX:3686851-3687786(+) | protein_length=311 | sequence_SO=chromosome | SO=protein_coding_gene | is_pseudo=false	[R].LSVPPDSPR.[S]	1xTMTpro [N-Term]; 1xPhospho [S7(100)]	TGGT1_223490-t26_1-p1 1xPhospho [S42(100)]	4	High	0.00526332	0.000940238	1	1	TGGT1_223490-t26_1-p1	TGGT1_223490-t26_1-p1 [36-44]	0	1351.69	0.896	-0.16	1	43.8	48.9	20.36	11.3	45.7	55.9	34.1	42	49.8	49.5	48.4	38.8		High	0.0005548	0.002501	2.11
93073	TGGT1_286270	hypothetical protein	transcript=TGGT1_286270-t26_1 | gene=TGGT1_286270 | organism=Toxoplasma_gondii_GT1 | gene_product=hypothetical protein | transcript_product=hypothetical protein | location=TGGT1_chrV:1710440-1731076(-) | protein_length=5711 | sequence_SO=chromosome | SO=protein_coding_gene | is_pseudo=false	[R].SQLSSSSEAGDK.[R]	1xTMTpro [K12]; 1xTMTpro [N-Term]; 1xPhospho [S]		1	High	0.00520034	0.000940238	1	1	TGGT1_286270-t26_1-p1	TGGT1_286270-t26_1-p1 [4684-4695]	0	1883.92	1.534	0.62	1	30.2	19.7	5.6	36.35	31.4	29	NA	NA	25.6	15.1	NA	NA		High	0.0004471	0.001622	1.77
44001	TGGT1_259860	hypothetical protein	transcript=TGGT1_259860-t26_1 | gene=TGGT1_259860 | organism=Toxoplasma_gondii_GT1 | gene_product=SANT domain-containing protein [Source:UniProtKB/TrEMBL;Acc:S7WEG8] | transcript_product=hypothetical protein | location=TGGT1_chrVIIb:2626172-2635179(-) | protein_length=2125 | sequence_SO=chromosome | SO=protein_coding_gene | is_pseudo=false	[R].GSEDEARASEAETNR.[A]	1xTMTpro [N-Term]; 1xPhospho [S9(100)]	TGGT1_259860-t26_1-p1 1xPhospho [S1693(100)]	1	High	0.00523172	0.000940238	1	1	TGGT1_259860-t26_1-p1	TGGT1_259860-t26_1-p1 [1685-1699]	1	2005.88	0.979	-0.03	1	16.7	17	14.66	10.41	NA	NA	15	18.5	NA	NA	15.8	18.3		High	0.0005548	0.002493	2.02
78207	TGGT1_247450	hypothetical protein	transcript=TGGT1_247450-t26_1 | gene=TGGT1_247450 | organism=Toxoplasma_gondii_GT1 | gene_product=hypothetical protein | transcript_product=hypothetical protein | location=TGGT1_chrXII:3275746-3284022(+) | protein_length=2303 | sequence_SO=chromosome | SO=protein_coding_gene | is_pseudo=false	[R].RLSSDSLR.[L]	1xTMTpro [N-Term]; 1xPhospho [S3(100)]	TGGT1_247450-t26_1-p1 1xPhospho [S381(100)]	11	High	0.00527919	0.000940238	1	1	TGGT1_247450-t26_1-p1	TGGT1_247450-t26_1-p1 [379-386]	1	1317.68	1.309	0.39	0.193452	399.7	305.3	10.37	2.44	378.1	360	451.9	422.5	302.3	297.5	314.7	308.4		High	0.0004471	0.001652	2.45
49281	TGGT1_273920	putative aldose reductase	transcript=TGGT1_273920-t26_1 | gene=TGGT1_273920 | organism=Toxoplasma_gondii_GT1 | gene_product=Aldo_ket_red domain-containing protein [Source:UniProtKB/TrEMBL;Acc:S7V3L0] | transcript_product=putative aldose reductase | location=TGGT1_chrVIII:3169259-3173466(+) | protein_length=537 | sequence_SO=chromosome | SO=protein_coding_gene | is_pseudo=false	[K].HLSSTSSSASR.[T]	1xTMTpro [N-Term]; 3xPhospho [S6(99.3); S7(99.3); S10(99.3)]	TGGT1_273920-t26_1-p1 3xPhospho [S199(99.3); S200(99.3); S203(99.3)]	3	High	0.00520034	0.000940238	1	1	TGGT1_273920-t26_1-p1	TGGT1_273920-t26_1-p1 [194-204]	0	1663.64	1.037	0.05	1	12.7	12.3	13.59	15.45	NA	NA	14	11.6	NA	NA	11	13.7		High	0.0004471	0.001622	1.68
17804	TGGT1_206670	hypothetical protein	transcript=TGGT1_206670-t26_1 | gene=TGGT1_206670 | organism=Toxoplasma_gondii_GT1 | gene_product=hypothetical protein | transcript_product=hypothetical protein | location=TGGT1_chrVIIa:705099-714174(-) | protein_length=2072 | sequence_SO=chromosome | SO=protein_coding_gene | is_pseudo=false	[R].DRSPFGPNK.[R]	1xTMTpro [K9]; 1xTMTpro [N-Term]; 1xPhospho [S3(100)]	TGGT1_206670-t26_1-p1 1xPhospho [S1787(100)]	3	High	0.005216	0.000940238	1	1	TGGT1_206670-t26_1-p1	TGGT1_206670-t26_1-p1 [1785-1793]	1	1705.89	1.066	0.09	1	60.2	56.4	85.29	82.38	150.3	140.7	18.3	25.8	144.3	129.4	24.6	21.7		High	0.0004471	0.001626	1.92
101612	TGGT1_294860	hypothetical protein	transcript=TGGT1_294860-t26_1 | gene=TGGT1_294860 | organism=Toxoplasma_gondii_GT1 | gene_product=hypothetical protein | transcript_product=hypothetical protein | location=TGGT1_chrIa:1207560-1216549(+) | protein_length=2457 | sequence_SO=chromosome | SO=protein_coding_gene | is_pseudo=false	[R].TDTEQGEEAER.[S]	1xTMTpro [N-Term]; 1xPhospho [T3(100)]	TGGT1_294860-t26_1-p1 1xPhospho [T1344(100)]	1	High	0.00518472	0.000940238	1	1	TGGT1_294860-t26_1-p1	TGGT1_294860-t26_1-p1 [1342-1352]	0	1648.7	0.909	-0.14	1	11	12.1	51.04	24.74	NA	NA	7.5	16	NA	NA	14.4	10.1		High	0.0005548	0.002475	1.56
78656	TGGT1_289710	AP2 domain transcription factor AP2IX-5	transcript=TGGT1_289710-t26_1 | gene=TGGT1_289710 | organism=Toxoplasma_gondii_GT1 | gene_product=AP2 domain transcription factor AP2IX-5 [Source:UniProtKB/TrEMBL;Acc:S7VXQ6] | transcript_product=AP2 domain transcription factor AP2IX-5 | location=TGGT1_chrIX:3197843-3204697(+) | protein_length=2284 | sequence_SO=chromosome | SO=protein_coding_gene | is_pseudo=false	[R].RNSFPSPTSGGGR.[G]	1xTMTpro [N-Term]; 1xPhospho [S3(100)]	TGGT1_289710-t26_1-p1 1xPhospho [S568(100)]	2	High	0.00527919	0.000940238	1	1	TGGT1_289710-t26_1-p1	TGGT1_289710-t26_1-p1 [566-578]	1	1703.82	1.079	0.11	1	44	40.8	1.14	14.44	NA	NA	43.6	44.3	NA	NA	45.2	36.8		High	0.0005548	0.00251	2.13
102368	TGGT1_293000	3'5'-cyclic nucleotide phosphodiesterase domain-containing protein	transcript=TGGT1_293000-t26_1 | gene=TGGT1_293000 | organism=Toxoplasma_gondii_GT1 | gene_product=Phosphodiesterase [Source:UniProtKB/TrEMBL;Acc:S7UHU3] | transcript_product=3'5'-cyclic nucleotide phosphodiesterase domain-containing protein | location=TGGT1_chrIa:58977-74026(+) | protein_length=2238 | sequence_SO=chromosome | SO=protein_coding_gene | is_pseudo=false	[R].TFGSSEDR.[F]	1xTMTpro [N-Term]; 1xPhospho [S4(99.7)]	TGGT1_293000-t26_1-p1 1xPhospho [S1799(99.7)]	8	High	0.00520034	0.000940238	1	1	TGGT1_293000-t26_1-p1	TGGT1_293000-t26_1-p1 [1796-1803]	0	1282.56	0.566	-0.82	1	233.4	412.6	50.37	50.08	151.4	137.3	374.3	359.6	246.3	272.9	623.8	681.6		High	0.0004471	0.001622	2.03
45437	TGGT1_213060	WD domain, G-beta repeat-containing protein	transcript=TGGT1_213060-t26_1 | gene=TGGT1_213060 | organism=Toxoplasma_gondii_GT1 | gene_product=WD_REPEATS_REGION domain-containing protein [Source:UniProtKB/TrEMBL;Acc:S7UP51] | transcript_product=WD domain, G-beta repeat-containing protein | location=TGGT1_chrV:694020-707306(+) | protein_length=3089 | sequence_SO=chromosome | SO=protein_coding_gene | is_pseudo=false	[R].GSSLSPLPGSSER.[G]	1xTMTpro [N-Term]; 1xPhospho [S3(99.5)]	TGGT1_213060-t26_1-p1 1xPhospho [S1689(99.5)]	1	High	0.00527919	0.000940238	1	1	TGGT1_213060-t26_1-p1	TGGT1_213060-t26_1-p1 [1687-1699]	0	1657.81	1.263	0.34	1	8	6.3	31.43	48.12	NA	NA	10	6.4	NA	NA	9	4.4		High	0.0005548	0.002512	2.02
3570	TGGT1_314265	hypothetical protein	transcript=TGGT1_314265-t26_1 | gene=TGGT1_314265 | organism=Toxoplasma_gondii_GT1 | gene_product=hypothetical protein | transcript_product=hypothetical protein | location=TGGT1_chrXI:3932511-3937726(+) | protein_length=864 | sequence_SO=chromosome | SO=protein_coding_gene | is_pseudo=false	[R].AGDSELEDTK.[E]	1xTMTpro [K10]; 1xTMTpro [N-Term]; 1xPhospho [S4(100)]	TGGT1_314265-t26_1-p1 1xPhospho [S825(100)]	6	High	0.00526332	0.000940238	1	1	TGGT1_314265-t26_1-p1	TGGT1_314265-t26_1-p1 [822-831]	0	1752.86	1.677	0.75	1	16.4	9.8	64.42	67.59	35.5	24.9	8.2	10.7	25.3	13.5	7	6.2		High	0.0004471	0.00164	1.99
21066	TGGT1_229490	tetratricopeptide repeat-containing protein	transcript=TGGT1_229490-t26_1 | gene=TGGT1_229490 | organism=Toxoplasma_gondii_GT1 | gene_product=TPR_REGION domain-containing protein [Source:UniProtKB/TrEMBL;Acc:S7V2L7] | transcript_product=tetratricopeptide repeat-containing protein | location=TGGT1_chrVIII:295732-301948(+) | protein_length=823 | sequence_SO=chromosome | SO=protein_coding_gene | is_pseudo=false	[K].EASDACCRPESMESIPAK.[A]	2xMethylthio [C6; C7]; 1xTMTpro [K18]; 1xTMTpro [N-Term]; 2xPhospho [S11(100); S14(100)]	TGGT1_229490-t26_1-p1 2xMethylthio [C308; C309]; 2xPhospho [S313(100); S316(100)]	1	High	0.005216	0.000940238	1	1	TGGT1_229490-t26_1-p1	TGGT1_229490-t26_1-p1 [303-320]	0	2784.15	0.846	-0.24	1	47.4	56	6.36	14.19	NA	NA	49.6	45.3	NA	NA	61.9	50.6		High	0.0005548	0.002484	1.64
77928	TGGT1_267270	putative divalent metal transporter	transcript=TGGT1_267270-t26_1 | gene=TGGT1_267270 | organism=Toxoplasma_gondii_GT1 | gene_product=Putative divalent metal transporter [Source:UniProtKB/TrEMBL;Acc:S7UH50] | transcript_product=putative divalent metal transporter | location=TGGT1_chrIX:583746-589850(+) | protein_length=1232 | sequence_SO=chromosome | SO=protein_coding_gene | is_pseudo=false	[R].RLLTVAPEER.[V]	1xTMTpro [N-Term]; 1xPhospho [T4(100)]	TGGT1_267270-t26_1-p1 1xPhospho [T462(100)]	2	High	0.00518472	0.000940238	1	1	TGGT1_267270-t26_1-p1	TGGT1_267270-t26_1-p1 [459-468]	1	1567.85	1.626	0.7	1	15.2	9.4	18.09	5	NA	NA	17.3	13.4	NA	NA	9	9.7		High	0.0005548	0.002474	2.37
80727	TGGT1_236910	putative U2 snRNP auxiliary factor	transcript=TGGT1_236910-t26_1 | gene=TGGT1_236910 | organism=Toxoplasma_gondii_GT1 | gene_product=Putative U2 snRNP auxiliary factor [Source:UniProtKB/TrEMBL;Acc:A0A125YHP4] | transcript_product=putative U2 snRNP auxiliary factor | location=TGGT1_chrX:5461144-5462410(-) | protein_length=254 | sequence_SO=chromosome | SO=protein_coding_gene | is_pseudo=false	[R].RSPSIQRPER.[R]	1xTMTpro [N-Term]; 2xPhospho [S2(100); S4(100)]	TGGT1_236910-t26_1-p1 2xPhospho [S224(100); S226(100)]	8	High	0.00520034	0.000940238	1	1	TGGT1_236910-t26_1-p1	TGGT1_236910-t26_1-p1 [223-232]	1	1689.82	0.885	-0.18	1	94.2	106.4	17.92	19.17	86.6	78.3	102.5	117.2	81.3	97.3	126.8	116.4		High	0.0005548	0.00248	2.2
38532	TGGT1_206670	hypothetical protein	transcript=TGGT1_206670-t26_1 | gene=TGGT1_206670 | organism=Toxoplasma_gondii_GT1 | gene_product=hypothetical protein | transcript_product=hypothetical protein | location=TGGT1_chrVIIa:705099-714174(-) | protein_length=2072 | sequence_SO=chromosome | SO=protein_coding_gene | is_pseudo=false	[R].GGETAMSSRSR.[S]	1xOxidation [M6]; 1xTMTpro [N-Term]; 3xPhospho [S7(100); S8(100); S10(100)]	TGGT1_206670-t26_1-p1 3xPhospho [S1682(100); S1683(100); S1685(100)]	2	High	0.00524749	0.000940238	1	1	TGGT1_206670-t26_1-p1	TGGT1_206670-t26_1-p1 [1676-1686]	1	1698.63	0.887	-0.17	1	13	14.7	17.28	44.86	NA	NA	11.5	14.7	NA	NA	20.4	10.6		High	0.0005548	0.002497	2.12
5027	TGGT1_309120	ribosomal protein RPL4	transcript=TGGT1_309120-t26_1 | gene=TGGT1_309120 | organism=Toxoplasma_gondii_GT1 | gene_product=Ribos_L4_asso_C domain-containing protein [Source:UniProtKB/TrEMBL;Acc:A0A125YTR1] | transcript_product=ribosomal protein RPL4 | location=TGGT1_chrXI:476484-477734(-) | protein_length=416 | sequence_SO=chromosome | SO=protein_coding_gene | is_pseudo=false	[R].ALMSNADLSR.[I]	1xOxidation [M3]; 1xTMTpro [N-Term]; 1xPhospho [S4(100)]	TGGT1_309120-t26_1-p1 1xPhospho [S288(100)]	2	High	0.00526332	0.000940238	1	1	TGGT1_309120-t26_1-p1	TGGT1_309120-t26_1-p1 [285-294]	0	1477.7	0.831	-0.27	1	11.7	14	22.17	18.75	NA	NA	10	13.7	NA	NA	12.3	16		High	0.0004471	0.001642	1.77
79547	TGGT1_205130	hypothetical protein	transcript=TGGT1_205130-t26_1 | gene=TGGT1_205130 | organism=Toxoplasma_gondii_GT1 | gene_product=VOC domain-containing protein [Source:UniProtKB/TrEMBL;Acc:S7UUX9] | transcript_product=hypothetical protein | location=TGGT1_chrVIIa:1506588-1532655(+) | protein_length=4815 | sequence_SO=chromosome | SO=protein_coding_gene | is_pseudo=false	[R].RQSDDAGGK.[N]	1xTMTpro [K9]; 1xTMTpro [N-Term]; 1xPhospho [S3(100)]	TGGT1_205130-t26_1-p1 1xPhospho [S3131(100)]	4	High	0.00524749	0.000940238	1	1	TGGT1_205130-t26_1-p1	TGGT1_205130-t26_1-p1 [3129-3137]	1	1621.82	1.104	0.14	1	215.6	195.3	69.37	77.86	427.9	435.3	108.7	106.7	402.6	470.7	94.8	79.2		High	0.0004471	0.001635	2.33
109084	TGGT1_307040	shikimate dehydrogenase substrate binding domain-containing protein	transcript=TGGT1_307040-t26_1 | gene=TGGT1_307040 | organism=Toxoplasma_gondii_GT1 | gene_product=Shikimate dehydrogenase substrate binding domain-containing protein [Source:UniProtKB/TrEMBL;Acc:S7US13] | transcript_product=shikimate dehydrogenase substrate binding domain-containing protein | location=TGGT1_chrXI:73028-92487(+) | protein_length=3215 | sequence_SO=chromosome | SO=protein_coding_gene | is_pseudo=false	[R].VEGPQAVGEDCPSREASR.[K]	1xMethylthio [C11]; 1xTMTpro [N-Term]; 1xPhospho [S]	TGGT1_307040-t26_1-p1 1xMethylthio [C1430]	2	High	0.00518472	0.000940238	1	1	TGGT1_307040-t26_1-p1	TGGT1_307040-t26_1-p1 [1420-1437]	1	2317.03	0.515	-0.96	1	7.2	13.9	6.92	9.93	NA	NA	7.5	6.8	NA	NA	15	13		High	0.0004471	0.001617	1.36
89235	TGGT1_270640	RNA recognition motif-containing protein	transcript=TGGT1_270640-t26_1 | gene=TGGT1_270640 | organism=Toxoplasma_gondii_GT1 | gene_product=RRM domain-containing protein [Source:UniProtKB/TrEMBL;Acc:A0A125YWZ3] | transcript_product=RNA recognition motif-containing protein | location=TGGT1_chrVIII:5107551-5110685(+) | protein_length=208 | sequence_SO=chromosome | SO=protein_coding_gene | is_pseudo=false	[R].SHSREYDSSR.[Y]	1xTMTpro [N-Term]; 2xPhospho [S1(100); S3(100)]	TGGT1_270640-t26_1-p1 2xPhospho [S169(100); S171(100)]	34	High	0.00518472	0.000940238	1	1	TGGT1_270640-t26_1-p1	TGGT1_270640-t26_1-p1 [169-178]	1	1687.68	1.122	0.17	1	228.5	203.7	55.44	59.24	146.5	113.2	376.8	356.5	111.1	122	377.8	340.1		High	0.0005548	0.002471	2.06
14289	TGGT1_247450	hypothetical protein	transcript=TGGT1_247450-t26_1 | gene=TGGT1_247450 | organism=Toxoplasma_gondii_GT1 | gene_product=hypothetical protein | transcript_product=hypothetical protein | location=TGGT1_chrXII:3275746-3284022(+) | protein_length=2303 | sequence_SO=chromosome | SO=protein_coding_gene | is_pseudo=false	[R].DEDLSSDSRR.[R]	1xTMTpro [N-Term]; 1xPhospho [S6(99.3)]	TGGT1_247450-t26_1-p1 1xPhospho [S795(99.3)]	10	High	0.00524749	0.000940238	1	1	TGGT1_247450-t26_1-p1	TGGT1_247450-t26_1-p1 [790-799]	1	1563.7	1.083	0.12	1	100.6	92.9	4.6	17.72	97.4	103.9	NA	NA	105.3	81.9	NA	NA		High	0.0004471	0.001636	1.62
52327	TGGT1_219200	DEAD/DEAH box RNA helicase family protein	transcript=TGGT1_219200-t26_1 | gene=TGGT1_219200 | organism=Toxoplasma_gondii_GT1 | gene_product=DEAD/DEAH box RNA helicase family protein [Source:UniProtKB/TrEMBL;Acc:S7V240] | transcript_product=DEAD/DEAH box RNA helicase family protein | location=TGGT1_chrXII:1014829-1023619(+) | protein_length=962 | sequence_SO=chromosome | SO=protein_coding_gene | is_pseudo=false	[K].KQGGDEDLEVDSGNQMEK.[D]	2xTMTpro [K1; K18]; 1xTMTpro [N-Term]; 1xPhospho [S12(100)]	TGGT1_219200-t26_1-p1 1xPhospho [S191(100)]	1	High	0.00520034	0.000940238	1	1	TGGT1_219200-t26_1-p1	TGGT1_219200-t26_1-p1 [180-197]	1	2971.45	1.006	0.01	1	10.1	10.1	9.25	4.26	NA	NA	9.5	10.8	NA	NA	9.8	10.4		High	0.0005548	0.002479	1.77
95209	TGGT1_211350	CBS domain-containing protein	transcript=TGGT1_211350-t26_1 | gene=TGGT1_211350 | organism=Toxoplasma_gondii_GT1 | gene_product=CBS domain-containing protein [Source:UniProtKB/TrEMBL;Acc:S7UJQ5] | transcript_product=CBS domain-containing protein | location=TGGT1_chrIV:1730896-1741521(+) | protein_length=1720 | sequence_SO=chromosome | SO=protein_coding_gene | is_pseudo=false	[K].SSECGDPER.[G]	1xMethylthio [C4]; 1xTMTpro [N-Term]; 1xPhospho [S2(100)]	TGGT1_211350-t26_1-p1 1xMethylthio [C517]; 1xPhospho [S515(100)]	2	High	0.00520034	0.000940238	1	1	TGGT1_211350-t26_1-p1	TGGT1_211350-t26_1-p1 [514-522]	0	1409.54	0.987	-0.02	1	98.4	99.8	4.91	10.37	NA	NA	95.1	101.9	NA	NA	92.7	107.4		High	0.0005548	0.002476	2.1
108814	TGGT1_279320	hypothetical protein	transcript=TGGT1_279320-t26_1 | gene=TGGT1_279320 | organism=Toxoplasma_gondii_GT1 | gene_product=hypothetical protein | transcript_product=hypothetical protein | location=TGGT1_chrIX:99003-113921(-) | protein_length=4972 | sequence_SO=chromosome | SO=protein_coding_gene | is_pseudo=false	[R].VDRLDDSLGR.[A]	1xTMTpro [N-Term]; 1xPhospho [S7(100)]	TGGT1_279320-t26_1-p1 1xPhospho [S3724(100)]	4	High	0.00523172	0.000940238	1	1	TGGT1_279320-t26_1-p1	TGGT1_279320-t26_1-p1 [3718-3727]	1	1529.76	0.919	-0.12	1	35.6	38.8	17.95	14.52	46	32.3	31.8	39.3	50.1	39	37.2	38.6		High	0.0004471	0.001633	1.74
12152	TGGT1_283550	hypothetical protein	transcript=TGGT1_283550-t26_1 | gene=TGGT1_283550 | organism=Toxoplasma_gondii_GT1 | gene_product=hypothetical protein | transcript_product=hypothetical protein | location=TGGT1_chrV:2910449-2923806(+) | protein_length=4211 | sequence_SO=chromosome | SO=protein_coding_gene | is_pseudo=false	[R].CSDESDHGHPK.[D]	1xMethylthio [C1]; 1xTMTpro [K11]; 1xTMTpro [N-Term]; 2xPhospho [S2(100); S5(100)]	TGGT1_283550-t26_1-p1 1xMethylthio [C520]; 2xPhospho [S521(100); S524(100)]	9	High	0.00527919	0.000940238	1	1	TGGT1_283550-t26_1-p1	TGGT1_283550-t26_1-p1 [520-530]	0	2025.81	1.007	0.01	1	100	99.4	10.82	6.71	98.5	122	101.6	98.4	90.2	98.9	99.8	106.4		High	0.0005548	0.00251	1.85
111114	TGGT1_261670	ribonuclease H1/H2 small subunit protein	transcript=TGGT1_261670-t26_1 | gene=TGGT1_261670 | organism=Toxoplasma_gondii_GT1 | gene_product=Ribonuclease H1/H2 small subunit protein [Source:UniProtKB/TrEMBL;Acc:S7WE97] | transcript_product=ribonuclease H1/H2 small subunit protein | location=TGGT1_chrVIIb:1570202-1572358(+) | protein_length=434 | sequence_SO=chromosome | SO=protein_coding_gene | is_pseudo=false	[R].VRDPNCASPR.[C]	1xMethylthio [C6]; 1xTMTpro [N-Term]; 1xPhospho [S8(100)]	TGGT1_261670-t26_1-p1 1xMethylthio [C235]; 1xPhospho [S237(100)]	4	High	0.00527919	0.000940238	1	1	TGGT1_261670-t26_1-p1	TGGT1_261670-t26_1-p1 [230-239]	1	1544.7	1.033	0.05	1	219	212	39.92	47.23	286	339	144.1	167.7	316.5	347.9	142	138.5		High	0.0004471	0.001645	2.13
88421	TGGT1_311740	hypothetical protein	transcript=TGGT1_311740-t26_1 | gene=TGGT1_311740 | organism=Toxoplasma_gondii_GT1 | gene_product=hypothetical protein | transcript_product=hypothetical protein | location=TGGT1_chrXI:2202973-2208979(-) | protein_length=1583 | sequence_SO=chromosome | SO=protein_coding_gene | is_pseudo=false	[R].SGSDFQAEGESHGK.[A]	1xTMTpro [K14]; 1xTMTpro [N-Term]; 1xPhospho [S]		1	High	0.00526332	0.000940238	1	1	TGGT1_311740-t26_1-p1	TGGT1_311740-t26_1-p1 [409-422]	0	2123.99	0.896	-0.16	1	35	39	26.58	12.09	28.9	42.3	NA	NA	42.5	35.8	NA	NA		High	0.0004471	0.001643	1.56
25142	TGGT1_247040	hypothetical protein	transcript=TGGT1_247040-t26_1 | gene=TGGT1_247040 | organism=Toxoplasma_gondii_GT1 | gene_product=hypothetical protein | transcript_product=hypothetical protein | location=TGGT1_chrXII:3051933-3058222(-) | protein_length=1140 | sequence_SO=chromosome | SO=protein_coding_gene | is_pseudo=false	[R].EGSPVCSR.[R]	1xMethylthio [C6]; 1xTMTpro [N-Term]; 1xPhospho [S3(100)]	TGGT1_247040-t26_1-p1 1xMethylthio [C463]; 1xPhospho [S460(100)]	4	High	0.00520034	0.000940238	1	1	TGGT1_247040-t26_1-p1	TGGT1_247040-t26_1-p1 [458-465]	0	1264.54	1.207	0.27	1	103.5	85.8	18.25	22.67	92.9	78.6	116.6	115.4	71.5	71.4	102.9	109.1		High	0.0005763	0.002258	2.19
81956	TGGT1_225020	hypothetical protein	transcript=TGGT1_225020-t26_1 | gene=TGGT1_225020 | organism=Toxoplasma_gondii_GT1 | gene_product=hypothetical protein | transcript_product=hypothetical protein | location=TGGT1_chrX:2489451-2494003(-) | protein_length=1010 | sequence_SO=chromosome | SO=protein_coding_gene | is_pseudo=false	[K].RTSTGLEER.[M]	1xTMTpro [N-Term]; 1xPhospho [S3(99.7)]	TGGT1_225020-t26_1-p1 1xPhospho [S138(99.7)]	8	High	0.00526332	0.000940238	1	1	TGGT1_225020-t26_1-p1	TGGT1_225020-t26_1-p1 [136-144]	1	1432.71	1.06	0.08	1	79	74.5	14.85	3.65	79.8	64.9	93.6	78.2	70.2	73.3	75.7	76		High	0.0004471	0.001641	1.98
52720	TGGT1_259260	membrane protein FtsH1	transcript=TGGT1_259260-t26_1 | gene=TGGT1_259260 | organism=Toxoplasma_gondii_GT1 | gene_product=AAA domain-containing protein [Source:UniProtKB/TrEMBL;Acc:A0A125YKJ7] | transcript_product=membrane protein FtsH1 | location=TGGT1_chrVIIb:2788863-2795704(-) | protein_length=1250 | sequence_SO=chromosome | SO=protein_coding_gene | is_pseudo=false	[K].KTGDGDDDESGNSR.[R]	1xTMTpro [K1]; 1xTMTpro [N-Term]; 1xPhospho [S10(100)]	TGGT1_259260-t26_1-p1 1xPhospho [S989(100)]	1	High	0.005216	0.000940238	1	1	TGGT1_259260-t26_1-p1	TGGT1_259260-t26_1-p1 [980-993]	1	2140.96	1.566	0.65	1	21.1	13.5	10.98	42.2	NA	NA	19.5	22.8	NA	NA	18.3	9.9		High	0.0005548	0.002483	1.78
24475	TGGT1_218000	hypothetical protein	transcript=TGGT1_218000-t26_1 | gene=TGGT1_218000 | organism=Toxoplasma_gondii_GT1 | gene_product=hypothetical protein | transcript_product=hypothetical protein | location=TGGT1_chrXII:1679464-1693828(-) | protein_length=3282 | sequence_SO=chromosome | SO=protein_coding_gene | is_pseudo=false	[R].EGERPPGDEGGETSEEER.[L]	1xTMTpro [N-Term]; 2xPhospho [T13(100); S14(100)]	TGGT1_218000-t26_1-p1 2xPhospho [T2386(100); S2387(100)]	2	High	0.005216	0.000940238	1	1	TGGT1_218000-t26_1-p1	TGGT1_218000-t26_1-p1 [2374-2391]	0	2423.96	1.079	0.11	1	15.6	14.4	16.88	37.35	NA	NA	17.6	13.8	NA	NA	11	18.9		High	0.0005548	0.002482	1.51
82301	TGGT1_262410	WD domain, G-beta repeat-containing protein	transcript=TGGT1_262410-t26_1 | gene=TGGT1_262410 | organism=Toxoplasma_gondii_GT1 | gene_product=WD domain, G-beta repeat-containing protein [Source:UniProtKB/TrEMBL;Acc:S7W6N1] | transcript_product=WD domain, G-beta repeat-containing protein | location=TGGT1_chrVIIb:1252103-1265391(+) | protein_length=1960 | sequence_SO=chromosome | SO=protein_coding_gene | is_pseudo=false	[R].RVSMSQAIR.[E]	1xTMTpro [N-Term]; 1xPhospho [S3(100)]	TGGT1_262410-t26_1-p1 1xPhospho [S1687(100)]	1	High	0.00524749	0.000940238	1	1	TGGT1_262410-t26_1-p1	TGGT1_262410-t26_1-p1 [1685-1693]	1	1431.75	0.645	-0.63	1	53.2	82.6	14.13	21.45	NA	NA	48.2	58.8	NA	NA	96.2	70.9		High	0.0005548	0.002498	2.47
80446	TGGT1_290640	putative DNA mismatch repair protein MSH6-1	transcript=TGGT1_290640-t26_1 | gene=TGGT1_290640 | organism=Toxoplasma_gondii_GT1 | gene_product=DNA mismatch repair protein [Source:UniProtKB/TrEMBL;Acc:S7UQA4] | transcript_product=putative DNA mismatch repair protein MSH6-1 | location=TGGT1_chrIX:3604395-3616262(-) | protein_length=1561 | sequence_SO=chromosome | SO=protein_coding_gene | is_pseudo=false	[R].RSGGSIYETAGK.[K]	1xTMTpro [K12]; 1xTMTpro [N-Term]; 1xPhospho [S2(100)]	TGGT1_290640-t26_1-p1 1xPhospho [S21(100)]	2	High	0.00518472	0.000940238	1	1	TGGT1_290640-t26_1-p1	TGGT1_290640-t26_1-p1 [20-31]	1	1914	1.013	0.02	1	149.9	148	6.75	4.87	NA	NA	157.3	142.9	NA	NA	153.2	143		High	0.0005548	0.002474	2.42
1361	TGGT1_311230	hypothetical protein	transcript=TGGT1_311230-t26_1 | gene=TGGT1_311230 | organism=Toxoplasma_gondii_GT1 | gene_product=hypothetical protein | transcript_product=hypothetical protein | location=TGGT1_chrXI:1844321-1862670(+) | protein_length=4603 | sequence_SO=chromosome | SO=protein_coding_gene | is_pseudo=false	[R].AAVARPGSPTR.[V]	1xTMTpro [N-Term]; 1xPhospho [S8(100)]	TGGT1_311230-t26_1-p1 1xPhospho [S2869(100)]	3	High	0.00523172	0.000940238	1	1	TGGT1_311230-t26_1-p1	TGGT1_311230-t26_1-p1 [2862-2872]	0	1466.78	1.059	0.08	1	123.3	116.5	11.23	0.61	NA	NA	133.5	113.9	NA	NA	117	116		High	0.0005548	0.002489	1.83
104344	TGGT1_225490	calcium-dependent protein kinase CDPK2	transcript=TGGT1_225490-t26_1 | gene=TGGT1_225490 | organism=Toxoplasma_gondii_GT1 | gene_product=Calcium-dependent protein kinase CDPK2 [Source:UniProtKB/TrEMBL;Acc:S7UWE7] | transcript_product=calcium-dependent protein kinase CDPK2 | location=TGGT1_chrX:2118577-2122248(+) | protein_length=711 | sequence_SO=chromosome | SO=protein_coding_gene | is_pseudo=false	[R].TNISEASLTPR.[A]	1xTMTpro [N-Term]; 1xPhospho [T9(99.5)]	TGGT1_225490-t26_1-p1 1xPhospho [T706(99.5)]	3	High	0.00523172	0.000940238	1	1	TGGT1_225490-t26_1-p1	TGGT1_225490-t26_1-p1 [698-708]	0	1572.8	1.235	0.3	1	34.5	28	2.6	16.69	NA	NA	33.9	35.2	NA	NA	31.5	24.8		High	0.0005548	0.002491	2.02
15805	TGGT1_249030	endonuclease/exonuclease/phosphatase family protein	transcript=TGGT1_249030-t26_1 | gene=TGGT1_249030 | organism=Toxoplasma_gondii_GT1 | gene_product=Endo/exonuclease/phosphatase domain-containing protein [Source:UniProtKB/TrEMBL;Acc:S7W971] | transcript_product=endonuclease/exonuclease/phosphatase family protein | location=TGGT1_chrXII:4253966-4255780(-) | protein_length=541 | sequence_SO=chromosome | SO=protein_coding_gene | is_pseudo=false	[R].DGTPDPSK.[R]	1xTMTpro [K8]; 1xTMTpro [N-Term]; 1xPhospho [T3(100)]	TGGT1_249030-t26_1-p1 1xPhospho [T36(100)]	1	High	0.005216	0.000940238	1	1	TGGT1_249030-t26_1-p1	TGGT1_249030-t26_1-p1 [34-41]	0	1504.75	0.969	-0.04	1	74.3	76.6	11.64	7.63	68.4	80.7	NA	NA	72.6	80.9	NA	NA		High	0.0004471	0.001628	2.38
56186	TGGT1_286230	hypothetical protein	transcript=TGGT1_286230-t26_1 | gene=TGGT1_286230 | organism=Toxoplasma_gondii_GT1 | gene_product=hypothetical protein | transcript_product=hypothetical protein | location=TGGT1_chrV:1753645-1764533(-) | protein_length=2622 | sequence_SO=chromosome | SO=protein_coding_gene | is_pseudo=false	[R].LHLASPPSASR.[Q]	1xTMTpro [N-Term]; 1xPhospho [S]		1	High	0.00526332	0.000940238	1	1	TGGT1_286230-t26_1-p1	TGGT1_286230-t26_1-p1 [1279-1289]	0	1519.8	0.996	-0.01	1	8.7	8.7	21.37	2.88	NA	NA	10.1	7.4	NA	NA	8.9	8.5		High	0.0005548	0.002503	2.69
90365	TGGT1_267580	cyclin2 related protein	transcript=TGGT1_267580-t26_1 | gene=TGGT1_267580 | organism=Toxoplasma_gondii_GT1 | gene_product=Cyclin2 related protein [Source:UniProtKB/TrEMBL;Acc:S7UGP7] | transcript_product=cyclin2 related protein | location=TGGT1_chrIX:384583-388312(+) | protein_length=912 | sequence_SO=chromosome | SO=protein_coding_gene | is_pseudo=false	[R].SLRTESSASSSAR.[S]	1xTMTpro [N-Term]; 2xPhospho [S6(100); S/T]	TGGT1_267580-t26_1-p1 2xPhospho [S301(100); S/T]	2	High	0.00527919	0.000940238	1	1	TGGT1_267580-t26_1-p1	TGGT1_267580-t26_1-p1 [296-308]	1	1802.8	0.944	-0.08	1	39.3	41.7	7.75	19.07	NA	NA	37.2	41.6	NA	NA	36.4	47.7		High	0.0005548	0.002511	2.12
108207	TGGT1_218960	AP2 domain transcription factor AP2XII-1	transcript=TGGT1_218960-t26_1 | gene=TGGT1_218960 | organism=Toxoplasma_gondii_GT1 | gene_product=AP2 domain transcription factor AP2XII-1 [Source:UniProtKB/TrEMBL;Acc:A0A125YNZ7] | transcript_product=AP2 domain transcription factor AP2XII-1 | location=TGGT1_chrXII:1115397-1126277(-) | protein_length=2283 | sequence_SO=chromosome | SO=protein_coding_gene | is_pseudo=false	[R].VAGGFRTDSEK.[E]	1xTMTpro [K11]; 1xTMTpro [N-Term]; 1xPhospho [T7(99.3)]	TGGT1_218960-t26_1-p1 1xPhospho [T2034(99.3)]	1	High	0.005216	0.000940238	1	1	TGGT1_218960-t26_1-p1	TGGT1_218960-t26_1-p1 [2028-2038]	1	1854.96	1.023	0.03	1	38.5	37.7	3.88	8.21	NA	NA	39.6	37.5	NA	NA	35.5	39.9		High	0.0005548	0.002482	1.44
103959	TGGT1_257990	putative heat shock protein 101	transcript=TGGT1_257990-t26_1 | gene=TGGT1_257990 | organism=Toxoplasma_gondii_GT1 | gene_product=Putative heat shock protein 101 [Source:UniProtKB/TrEMBL;Acc:S7UZ38] | transcript_product=putative heat shock protein 101 | location=TGGT1_chrVIIb:3637480-3646383(+) | protein_length=927 | sequence_SO=chromosome | SO=protein_coding_gene | is_pseudo=false	[R].TLSLGSRTDSYTNR.[S]	1xTMTpro [N-Term]; 2xPhospho [S3(100); S6(100)]	TGGT1_257990-t26_1-p1 2xPhospho [S902(100); S905(100)]	2	High	0.00518472	0.000940238	1	1	TGGT1_257990-t26_1-p1	TGGT1_257990-t26_1-p1 [900-913]	1	2034.92	0.678	-0.56	0.593879	78.6	115.9	5.34	0.78	NA	NA	81.6	75.7	NA	NA	115.3	116.6		High	0.0005548	0.002472	2.41
26873	TGGT1_262450	hypothetical protein	transcript=TGGT1_262450-t26_1 | gene=TGGT1_262450 | organism=Toxoplasma_gondii_GT1 | gene_product=hypothetical protein | transcript_product=hypothetical protein | location=TGGT1_chrVIIb:1207787-1214783(-) | protein_length=1635 | sequence_SO=chromosome | SO=protein_coding_gene | is_pseudo=false	[R].ENSVSFGEK.[A]	1xTMTpro [K9]; 1xTMTpro [N-Term]; 1xPhospho [S3(100)]	TGGT1_262450-t26_1-p1 1xPhospho [S798(100)]	3	High	0.00518472	0.000940238	1	1	TGGT1_262450-t26_1-p1	TGGT1_262450-t26_1-p1 [796-804]	0	1684.84	0.701	-0.51	1	31.2	44.5	47.44	34.4	54.3	41.2	23.6	18.8	59.5	49.4	24.4	40.1		High	0.0005548	0.002471	2.47
79621	TGGT1_215700	phosphatidylinositol 3- and 4-kinase	transcript=TGGT1_215700-t26_1 | gene=TGGT1_215700 | organism=Toxoplasma_gondii_GT1 | gene_product=Phosphatidylinositol 3-and 4-kinase [Source:UniProtKB/TrEMBL;Acc:S7W5A1] | transcript_product=phosphatidylinositol 3- and 4-kinase | location=TGGT1_chrX:6992178-7006444(-) | protein_length=2981 | sequence_SO=chromosome | SO=protein_coding_gene | is_pseudo=false	[R].RQSSSSQR.[S]	1xTMTpro [N-Term]; 1xPhospho [S]		3	High	0.00520034	0.000940238	1	1	TGGT1_215700-t26_1-p1	TGGT1_215700-t26_1-p1 [3-10]	1	1319.64	1.067	0.09	1	15.2	14.2	17.44	14.61	NA	NA	13.4	17.2	NA	NA	15.8	12.8		High	0.0005548	0.002482	2.27
71548	TGGT1_220910	HEAT repeat-containing protein	transcript=TGGT1_220910-t26_1 | gene=TGGT1_220910 | organism=Toxoplasma_gondii_GT1 | gene_product=HEAT repeat-containing protein [Source:UniProtKB/TrEMBL;Acc:S7W0F3] | transcript_product=HEAT repeat-containing protein | location=TGGT1_chrII:31697-44955(-) | protein_length=1769 | sequence_SO=chromosome | SO=protein_coding_gene | is_pseudo=false	[R].QLSPQERPER.[G]	1xTMTpro [N-Term]; 1xPhospho [S3(100)]	TGGT1_220910-t26_1-p1 1xPhospho [S1396(100)]	8	High	0.00520034	0.000940238	1	1	TGGT1_220910-t26_1-p1	TGGT1_220910-t26_1-p1 [1394-1403]	0	1623.82	1.026	0.04	1	102.8	100.2	22.31	22.06	72.1	91.8	120.5	115.1	83.8	84.1	127	119.4		High	0.0005548	0.002481	2.07
24931	TGGT1_283550	hypothetical protein	transcript=TGGT1_283550-t26_1 | gene=TGGT1_283550 | organism=Toxoplasma_gondii_GT1 | gene_product=hypothetical protein | transcript_product=hypothetical protein | location=TGGT1_chrV:2910449-2923806(+) | protein_length=4211 | sequence_SO=chromosome | SO=protein_coding_gene | is_pseudo=false	[R].EGRESSEASPK.[R]	1xTMTpro [K11]; 1xTMTpro [N-Term]; 2xPhospho [S5(99.6); S9(100)]	TGGT1_283550-t26_1-p1 2xPhospho [S3433(99.6); S3437(100)]	2	High	0.00524749	0.000940238	1	1	TGGT1_283550-t26_1-p1	TGGT1_283550-t26_1-p1 [3429-3439]	1	1944.9	1.12	0.16	1	79.1	70.6	0.88	10.91	NA	NA	79.6	78.6	NA	NA	76.3	65.3		High	0.0005548	0.002495	2.44
80331	TGGT1_205040	PGAP1 family protein	transcript=TGGT1_205040-t26_1 | gene=TGGT1_205040 | organism=Toxoplasma_gondii_GT1 | gene_product=PGAP1 family protein [Source:UniProtKB/TrEMBL;Acc:S7W9R1] | transcript_product=PGAP1 family protein | location=TGGT1_chrVIIa:1568087-1575644(-) | protein_length=2110 | sequence_SO=chromosome | SO=protein_coding_gene | is_pseudo=false	[R].RSESPENK.[G]	1xTMTpro [K8]; 1xTMTpro [N-Term]; 1xPhospho [S4(100)]	TGGT1_205040-t26_1-p1 1xPhospho [S45(100)]	2	High	0.00518472	0.000940238	1	1	TGGT1_205040-t26_1-p1	TGGT1_205040-t26_1-p1 [42-49]	1	1634.84	1.171	0.23	1	512.1	437.2	7.81	5.2	484.5	541.2	NA	NA	421.4	453.5	NA	NA		High	0.0004471	0.001617	2.72
43411	TGGT1_295710	HECT-domain (ubiquitin-transferase) domain-containing protein	transcript=TGGT1_295710-t26_1 | gene=TGGT1_295710 | organism=Toxoplasma_gondii_GT1 | gene_product=HECT-domain (Ubiquitin-transferase) domain-containing protein [Source:UniProtKB/TrEMBL;Acc:S7UJ61] | transcript_product=HECT-domain (ubiquitin-transferase) domain-containing protein | location=TGGT1_chrIa:1556788-1587317(-) | protein_length=8007 | sequence_SO=chromosome | SO=protein_coding_gene | is_pseudo=false	[R].GRTPEAMK.[T]	1xTMTpro [K8]; 1xTMTpro [N-Term]; 1xPhospho [T3(100)]	TGGT1_295710-t26_1-p1 1xPhospho [T3653(100)]	1	High	0.00537552	0.000991611	1	1	TGGT1_295710-t26_1-p1	TGGT1_295710-t26_1-p1 [3651-3658]	1	1577.84	0.943	-0.08	1	70.4	74.7	3.62	2.03	72.3	68.7	NA	NA	75.8	73.6	NA	NA		High	0.0004763	0.001673	2.03
8243	TGGT1_218730	hypothetical protein	transcript=TGGT1_218730-t26_1 | gene=TGGT1_218730 | organism=Toxoplasma_gondii_GT1 | gene_product=hypothetical protein | transcript_product=hypothetical protein | location=TGGT1_chrXII:1285339-1286622(+) | protein_length=256 | sequence_SO=chromosome | SO=protein_coding_gene | is_pseudo=false	[K].ASMYQASYGMEAR.[I]	1xOxidation [M3]; 1xTMTpro [N-Term]; 1xPhospho [S2(100)]	TGGT1_218730-t26_1-p1 1xPhospho [S109(100)]	1	High	0.00531109	0.000991611	1	1	TGGT1_218730-t26_1-p1	TGGT1_218730-t26_1-p1 [108-120]	0	1864.79	0.994	-0.01	1	18.6	18.7	11.4	3.36	NA	NA	17.1	20.1	NA	NA	19.1	18.3		High	0.0005792	0.002521	1.7
106821	TGGT1_228690	phosphatidylinositol 3- and 4-kinase	transcript=TGGT1_228690-t26_1 | gene=TGGT1_228690 | organism=Toxoplasma_gondii_GT1 | gene_product=Phosphatidylinositol 3-and 4-kinase [Source:UniProtKB/TrEMBL;Acc:S7W625] | transcript_product=phosphatidylinositol 3- and 4-kinase | location=TGGT1_chrX:106615-137306(+) | protein_length=6742 | sequence_SO=chromosome | SO=protein_coding_gene | is_pseudo=false	[R].TSVEPSPRPEDR.[D]	1xTMTpro [N-Term]; 1xPhospho [S6(100)]	TGGT1_228690-t26_1-p1 1xPhospho [S4499(100)]	4	High	0.0053432	0.000991611	1	1	TGGT1_228690-t26_1-p1	TGGT1_228690-t26_1-p1 [4494-4505]	0	1753.84	0.95	-0.07	1	38.4	40.4	7.61	4.8	NA	NA	40.5	36.4	NA	NA	41.8	39.1		High	0.0005792	0.002534	2.13
58972	TGGT1_201120	ELMO/CED-12 family protein	transcript=TGGT1_201120-t26_1 | gene=TGGT1_201120 | organism=Toxoplasma_gondii_GT1 | gene_product=ELMO domain-containing protein [Source:UniProtKB/TrEMBL;Acc:S7UVL1] | transcript_product=ELMO/CED-12 family protein | location=TGGT1_chrVIIa:3930598-3938731(+) | protein_length=2257 | sequence_SO=chromosome | SO=protein_coding_gene | is_pseudo=false	[K].LRSSPQSK.[E]	1xTMTpro [K8]; 1xTMTpro [N-Term]; 1xPhospho [S3(100)]	TGGT1_201120-t26_1-p1 1xPhospho [S1513(100)]	1	High	0.0054408	0.000991611	1	1	TGGT1_201120-t26_1-p1	TGGT1_201120-t26_1-p1 [1511-1518]	1	1590.89	0.753	-0.41	1	35.1	46.6	23.51	28.99	NA	NA	29.6	41.5	NA	NA	57.4	37.8		High	0.0005792	0.002576	2.29
36288	TGGT1_306020	hypothetical protein	transcript=TGGT1_306020-t26_1 | gene=TGGT1_306020 | organism=Toxoplasma_gondii_GT1 | gene_product=hypothetical protein | transcript_product=hypothetical protein | location=TGGT1_chrIX:5506123-5536326(+) | protein_length=8858 | sequence_SO=chromosome | SO=protein_coding_gene | is_pseudo=false	[R].GDTVFVGSR.[R]	1xTMTpro [N-Term]; 1xPhospho [T3(100)]	TGGT1_306020-t26_1-p1 1xPhospho [T7747(100)]	3	High	0.00539176	0.000991611	1	1	TGGT1_306020-t26_1-p1	TGGT1_306020-t26_1-p1 [7745-7753]	0	1321.65	1.347	0.43	1	35.4	26.3	30.53	59.97	24.9	28.9	43.4	47.8	9.8	17.1	40.4	42.4		High	0.0005792	0.002556	1.99
86067	TGGT1_247020	putative high mobility group protein b1	transcript=TGGT1_247020-t26_1 | gene=TGGT1_247020 | organism=Toxoplasma_gondii_GT1 | gene_product=Putative high mobility group protein b1 [Source:UniProtKB/TrEMBL;Acc:A0A125YL37] | transcript_product=putative high mobility group protein b1 | location=TGGT1_chrXII:3040027-3042896(+) | protein_length=259 | sequence_SO=chromosome | SO=protein_coding_gene | is_pseudo=false	[K].SEPQREEDEDSEDAMPLKK.[R]	2xTMTpro [K18; K19]; 1xTMTpro [N-Term]; 1xPhospho [S11(100)]	TGGT1_247020-t26_1-p1 1xPhospho [S29(100)]	1	High	0.0054408	0.000991611	1	1	TGGT1_247020-t26_1-p1	TGGT1_247020-t26_1-p1 [19-37]	2	3225.58	0.918	-0.12	1	24.2	26.4	0.65	1.66	NA	NA	24.1	24.4	NA	NA	26.7	26.1		High	0.0005792	0.002576	1.93
88128	TGGT1_239300	hypothetical protein	transcript=TGGT1_239300-t26_1 | gene=TGGT1_239300 | organism=Toxoplasma_gondii_GT1 | gene_product=hypothetical protein | transcript_product=hypothetical protein | location=TGGT1_chrVI:525971-532748(+) | protein_length=1232 | sequence_SO=chromosome | SO=protein_coding_gene | is_pseudo=false	[K].SGNTDANLYSTPDMTTR.[Y]	1xOxidation [M14]; 1xTMTpro [N-Term]; 1xPhospho [S/T/Y]		1	High	0.00540805	0.000991611	1	1	TGGT1_239300-t26_1-p1	TGGT1_239300-t26_1-p1 [42-58]	0	2243.98	1.201	0.26	1	14	11.7	41.17	10.19	NA	NA	10.4	18.9	NA	NA	12.5	10.8		High	0.0005792	0.002565	1.77
37662	TGGT1_264890	hypothetical protein	transcript=TGGT1_264890-t26_1 | gene=TGGT1_264890 | organism=Toxoplasma_gondii_GT1 | gene_product=hypothetical protein | transcript_product=hypothetical protein | location=TGGT1_chrIX:1738833-1746400(-) | protein_length=1944 | sequence_SO=chromosome | SO=protein_coding_gene | is_pseudo=false	[R].GETSSPPFSR.[V]	1xTMTpro [N-Term]; 1xPhospho [S5(99.6)]	TGGT1_264890-t26_1-p1 1xPhospho [S1810(99.6)]	4	High	0.0054244	0.000991611	1	1	TGGT1_264890-t26_1-p1	TGGT1_264890-t26_1-p1 [1806-1815]	0	1448.67	2.498	1.32	1	13	5.2	19.48	82.33	NA	NA	14.9	11.3	NA	NA	10.1	2.7		High	0.0005792	0.002569	1.77
21396	TGGT1_290620	hypothetical protein	transcript=TGGT1_290620-t26_1 | gene=TGGT1_290620 | organism=Toxoplasma_gondii_GT1 | gene_product=hypothetical protein | transcript_product=hypothetical protein | location=TGGT1_chrIX:3578363-3588908(-) | protein_length=2663 | sequence_SO=chromosome | SO=protein_coding_gene | is_pseudo=false	[R].EATLLHASSIFR.[S]	1xTMTpro [N-Term]; 1xPhospho [S/T]		1	High	0.00532712	0.000991611	1	1	TGGT1_290620-t26_1-p1	TGGT1_290620-t26_1-p1 [796-807]	0	1728.9	0.938	-0.09	1	26	27.8	10.93	9.01	NA	NA	24.1	28.1	NA	NA	26.1	29.6		High	0.0005792	0.002528	2.37
51153	TGGT1_299030	RNA recognition motif 2 protein	transcript=TGGT1_299030-t26_1 | gene=TGGT1_299030 | organism=Toxoplasma_gondii_GT1 | gene_product=RRM_2 domain-containing protein [Source:UniProtKB/TrEMBL;Acc:S7VV91] | transcript_product=RNA recognition motif 2 protein | location=TGGT1_chrIII:2217648-2220571(+) | protein_length=429 | sequence_SO=chromosome | SO=protein_coding_gene | is_pseudo=false	[R].KASGEEQQDVKDDQTVEESGR.[K]	2xTMTpro [K1; K11]; 1xTMTpro [N-Term]; 1xPhospho [S3(100)]	TGGT1_299030-t26_1-p1 1xPhospho [S239(100)]	1	High	0.00529511	0.000991611	1	1	TGGT1_299030-t26_1-p1	TGGT1_299030-t26_1-p1 [237-257]	2	3327.65	0.82	-0.29	1	32	39	26.85	2.26	38.7	26.4	NA	NA	39.6	38.4	NA	NA		High	0.0004471	0.001651	1.47
21307	TGGT1_212860	hypothetical protein	transcript=TGGT1_212860-t26_1 | gene=TGGT1_212860 | organism=Toxoplasma_gondii_GT1 | gene_product=hypothetical protein | transcript_product=hypothetical protein | location=TGGT1_chrV:522401-525373(+) | protein_length=990 | sequence_SO=chromosome | SO=protein_coding_gene | is_pseudo=false	[K].EASSSKDSDAHK.[H]	2xTMTpro [K6; K12]; 1xTMTpro [N-Term]; 2xPhospho [S8(99.8); S]	TGGT1_212860-t26_1-p1 2xPhospho [S940(99.8); S]	2	High	0.00531109	0.000991611	1	1	TGGT1_212860-t26_1-p1	TGGT1_212860-t26_1-p1 [933-944]	1	2334.12	0.663	-0.59	1	30.6	46.1	34.14	40.07	30.9	55.3	30.3	29.8	68.8	61.4	34.6	29.4		High	0.0004471	0.001655	1.91
49529	TGGT1_262700	tetratricopeptide repeat-containing protein	transcript=TGGT1_262700-t26_1 | gene=TGGT1_262700 | organism=Toxoplasma_gondii_GT1 | gene_product=TPR_REGION domain-containing protein [Source:UniProtKB/TrEMBL;Acc:S7WE11] | transcript_product=tetratricopeptide repeat-containing protein | location=TGGT1_chrVIIb:1043763-1053183(-) | protein_length=1556 | sequence_SO=chromosome | SO=protein_coding_gene | is_pseudo=false	[R].HPGSRTPSPTVTR.[A]	1xTMTpro [N-Term]; 3xPhospho [S4(100); T6(100); S8(100)]	TGGT1_262700-t26_1-p1 3xPhospho [S1415(100); T1417(100); S1419(100)]	3	High	0.00540805	0.000991611	1	1	TGGT1_262700-t26_1-p1	TGGT1_262700-t26_1-p1 [1412-1424]	1	1936.84	1.163	0.22	1	86.6	74.5	18.95	16.44	75.7	99.1	NA	NA	66.2	83.7	NA	NA		High	0.0005792	0.002562	2.08
104752	TGGT1_257350	putative eukaryotic translation initiation factor	transcript=TGGT1_257350-t26_1 | gene=TGGT1_257350 | organism=Toxoplasma_gondii_GT1 | gene_product=MIF4G domain-containing protein [Source:UniProtKB/TrEMBL;Acc:S7W7S7] | transcript_product=putative eukaryotic translation initiation factor | location=TGGT1_chrVIIb:4041436-4047384(+) | protein_length=824 | sequence_SO=chromosome | SO=protein_coding_gene | is_pseudo=false	[K].TPPLATATQGGAHSR.[A]	1xTMTpro [N-Term]; 1xPhospho [S14(100)]	TGGT1_257350-t26_1-p1 1xPhospho [S382(100)]	3	High	0.00529511	0.000991611	1	1	TGGT1_257350-t26_1-p1	TGGT1_257350-t26_1-p1 [369-383]	0	1848.93	1.363	0.45	1	24.9	18.3	26.23	42.04	NA	NA	20.6	30	NA	NA	24.8	13.4		High	0.0005548	0.002515	2.55
73867	TGGT1_308920	splicing factor U2AF protein	transcript=TGGT1_308920-t26_1 | gene=TGGT1_308920 | organism=Toxoplasma_gondii_GT1 | gene_product=Splicing factor U2AF protein [Source:UniProtKB/TrEMBL;Acc:S7W7M9] | transcript_product=splicing factor U2AF protein | location=TGGT1_chrXI:318912-325751(-) | protein_length=770 | sequence_SO=chromosome | SO=protein_coding_gene | is_pseudo=false	[K].QYRFDSPPR.[T]	1xTMTpro [N-Term]; 1xPhospho [S6(100)]	TGGT1_308920-t26_1-p1 1xPhospho [S120(100)]	4	High	0.00535934	0.000991611	1	1	TGGT1_308920-t26_1-p1	TGGT1_308920-t26_1-p1 [115-123]	1	1549.75	1.19	0.25	1	52.5	44.1	15.73	16.82	63.1	48.1	44.9	57.4	39	48.4	40.3	55.5		High	0.0004471	0.001669	1.83
49694	TGGT1_202900	zinc finger (CCCH type) motif-containing protein	transcript=TGGT1_202900-t26_1 | gene=TGGT1_202900 | organism=Toxoplasma_gondii_GT1 | gene_product=Zinc finger (CCCH type) motif-containing protein [Source:UniProtKB/TrEMBL;Acc:S7UVM4] | transcript_product=zinc finger (CCCH type) motif-containing protein | location=TGGT1_chrVIIa:2849287-2853372(+) | protein_length=1298 | sequence_SO=chromosome | SO=protein_coding_gene | is_pseudo=false	[R].HQANACTSEGR.[E]	1xMethylthio [C6]; 1xTMTpro [N-Term]; 1xPhospho [T/S]	TGGT1_202900-t26_1-p1 1xMethylthio [C986]	3	High	0.00545725	0.000991611	1	1	TGGT1_202900-t26_1-p1	TGGT1_202900-t26_1-p1 [981-991]	0	1603.67	0.974	-0.04	1	38.5	39.5	1.59	17.44	38.1	39	NA	NA	44.8	34.9	NA	NA		High	0.0005792	0.002582	1.98
15185	TGGT1_293230	hypothetical protein	transcript=TGGT1_293230-t26_1 | gene=TGGT1_293230 | organism=Toxoplasma_gondii_GT1 | gene_product=hypothetical protein | transcript_product=hypothetical protein | location=TGGT1_chrIa:161483-167785(-) | protein_length=459 | sequence_SO=chromosome | SO=protein_coding_gene | is_pseudo=false	[K].DGDRSDHR.[G]	1xTMTpro [N-Term]; 1xPhospho [S5(100)]	TGGT1_293230-t26_1-p1 1xPhospho [S352(100)]	2	High	0.0054408	0.000991611	1	1	TGGT1_293230-t26_1-p1	TGGT1_293230-t26_1-p1 [348-355]	1	1341.59	0.856	-0.22	1	22.8	26.6	19.28	4.47	NA	NA	26.1	19.8	NA	NA	25.8	27.5		High	0.0005792	0.002572	2
85014	TGGT1_224480	putative cell-cycle-associated protein kinase CLK	transcript=TGGT1_224480-t26_1 | gene=TGGT1_224480 | organism=Toxoplasma_gondii_GT1 | gene_product=Protein kinase domain-containing protein [Source:UniProtKB/TrEMBL;Acc:S7UWD5] | transcript_product=putative cell-cycle-associated protein kinase CLK | location=TGGT1_chrX:2940747-2949601(-) | protein_length=1699 | sequence_SO=chromosome | SO=protein_coding_gene | is_pseudo=false	[R].SDLPASEAR.[E]	1xTMTpro [N-Term]; 1xPhospho [S6(100)]	TGGT1_224480-t26_1-p1 1xPhospho [S1126(100)]	10	High	0.00537552	0.000991611	1	1	TGGT1_224480-t26_1-p1	TGGT1_224480-t26_1-p1 [1121-1129]	0	1329.64	0.986	-0.02	1	250.8	254.4	36.47	38.74	186.6	172.4	337	351.6	184.4	166.9	353.5	351.1		High	0.0005763	0.002202	1.62
89479	TGGT1_295620	hypothetical protein	transcript=TGGT1_295620-t26_1 | gene=TGGT1_295620 | organism=Toxoplasma_gondii_GT1 | gene_product=C3H1-type domain-containing protein [Source:UniProtKB/TrEMBL;Acc:A0A125YIL5] | transcript_product=hypothetical protein | location=TGGT1_chrIa:1655687-1659951(+) | protein_length=1237 | sequence_SO=chromosome | SO=protein_coding_gene | is_pseudo=false	[R].SIAPSSSSSRGHSADDCR.[V]	1xMethylthio [C17]; 1xTMTpro [N-Term]; 2xPhospho [S5(95); S6(95)]	TGGT1_295620-t26_1-p1 1xMethylthio [C53]; 2xPhospho [S41(95); S42(95)]	1	High	0.0054244	0.000991611	1	1	TGGT1_295620-t26_1-p1	TGGT1_295620-t26_1-p1 [37-54]	1	2329.93	0.964	-0.05	1	18.5	19.2	3.21	28.03	18.1	19	NA	NA	23.5	15.7	NA	NA		High	0.0004763	0.001689	1.77
4666	TGGT1_269990	hypothetical protein	transcript=TGGT1_269990-t26_1 | gene=TGGT1_269990 | organism=Toxoplasma_gondii_GT1 | gene_product=C2 domain-containing protein [Source:UniProtKB/TrEMBL;Acc:S7V3Y2] | transcript_product=hypothetical protein | location=TGGT1_chrVIII:5469551-5475950(-) | protein_length=1971 | sequence_SO=chromosome | SO=protein_coding_gene | is_pseudo=false	[R].AKSVPPEIQK.[I]	2xTMTpro [K2; K10]; 1xTMTpro [N-Term]; 1xPhospho [S3(100)]	TGGT1_269990-t26_1-p1 1xPhospho [S762(100)]	2	High	0.0053432	0.000991611	1	1	TGGT1_269990-t26_1-p1	TGGT1_269990-t26_1-p1 [760-769]	1	2089.22	0.985	-0.02	1	30.9	31.4	8.14	21.34	NA	NA	32.7	29.1	NA	NA	36.5	26.9		High	0.0005792	0.002538	1.9
110799	TGGT1_309190	hypothetical protein	transcript=TGGT1_309190-t26_1 | gene=TGGT1_309190 | organism=Toxoplasma_gondii_GT1 | gene_product=hypothetical protein | transcript_product=hypothetical protein | location=TGGT1_chrXI:506755-512407(+) | protein_length=822 | sequence_SO=chromosome | SO=protein_coding_gene | is_pseudo=false	[R].VPPARPQGNETPLLTPGEMTPR.[D]	1xTMTpro [N-Term]; 2xPhospho [T11(100); T15(100)]	TGGT1_309190-t26_1-p1 2xPhospho [T801(100); T805(100)]	1	High	0.0054408	0.000991611	1	1	TGGT1_309190-t26_1-p1	TGGT1_309190-t26_1-p1 [791-812]	0	2822.36	1.064	0.09	1	44.4	41.7	4.74	16.86	NA	NA	45.9	43	NA	NA	37	47		High	0.0005792	0.002577	2.68
69538	TGGT1_307010	histone lysine demethylase JMJC1/KDM5D/JARID1D	transcript=TGGT1_307010-t26_1 | gene=TGGT1_307010 | organism=Toxoplasma_gondii_GT1 | gene_product=Histone lysine demethylase JMJC1/KDM5D/JARID1D [Source:UniProtKB/TrEMBL;Acc:S7USY7] | transcript_product=histone lysine demethylase JMJC1/KDM5D/JARID1D | location=TGGT1_chrXI:103598-109319(+) | protein_length=1298 | sequence_SO=chromosome | SO=protein_coding_gene | is_pseudo=false	[K].QAAESASQSGR.[E]	1xTMTpro [N-Term]; 1xPhospho [S7(99.4)]	TGGT1_307010-t26_1-p1 1xPhospho [S1013(99.4)]	2	High	0.00535934	0.000991611	1	1	TGGT1_307010-t26_1-p1	TGGT1_307010-t26_1-p1 [1007-1017]	0	1475.68	0.998	0	1	9.7	9.7	16.75	5.87	NA	NA	11	8.6	NA	NA	9.4	10.2		High	0.0005792	0.002544	1.58
42297	TGGT1_290880	DnaJ domain-containing protein	transcript=TGGT1_290880-t26_1 | gene=TGGT1_290880 | organism=Toxoplasma_gondii_GT1 | gene_product=J domain-containing protein [Source:UniProtKB/TrEMBL;Acc:S7UQB7] | transcript_product=DnaJ domain-containing protein | location=TGGT1_chrIX:3717813-3722573(-) | protein_length=965 | sequence_SO=chromosome | SO=protein_coding_gene | is_pseudo=false	[R].GQCQEAESGGER.[S]	1xMethylthio [C3]; 1xTMTpro [N-Term]; 1xPhospho [S8(100)]	TGGT1_290880-t26_1-p1 1xMethylthio [C239]; 1xPhospho [S244(100)]	2	High	0.00540805	0.000991611	1	1	TGGT1_290880-t26_1-p1	TGGT1_290880-t26_1-p1 [237-248]	0	1680.67	1.26	0.33	1	12.1	9.6	10.21	19.95	NA	NA	13	11.3	NA	NA	8.3	11.1		High	0.0004763	0.001683	1.72
84806	TGGT1_228400	WD domain, G-beta repeat-containing protein	transcript=TGGT1_228400-t26_1 | gene=TGGT1_228400 | organism=Toxoplasma_gondii_GT1 | gene_product=WD domain, G-beta repeat-containing protein [Source:UniProtKB/TrEMBL;Acc:S7UXV0] | transcript_product=WD domain, G-beta repeat-containing protein | location=TGGT1_chrX:240768-248903(-) | protein_length=632 | sequence_SO=chromosome | SO=protein_coding_gene | is_pseudo=false	[R].SDDYDTPER.[I]	1xTMTpro [N-Term]; 1xPhospho [T6(100)]	TGGT1_228400-t26_1-p1 1xPhospho [T550(100)]	6	High	0.00537552	0.000991611	1	1	TGGT1_228400-t26_1-p1	TGGT1_228400-t26_1-p1 [545-553]	0	1481.61	0.979	-0.03	1	49.1	50.1	42.59	39.52	36.7	26.7	69.4	65.6	36.9	33.2	68	74.1		High	0.0004763	0.001673	1.95
75620	TGGT1_250820	hypothetical protein	transcript=TGGT1_250820-t26_1 | gene=TGGT1_250820 | organism=Toxoplasma_gondii_GT1 | gene_product=hypothetical protein | transcript_product=hypothetical protein | location=TGGT1_chrXII:5170586-5175102(+) | protein_length=1156 | sequence_SO=chromosome | SO=protein_coding_gene | is_pseudo=false	[R].REESQSGEGTSSRR.[S]	1xTMTpro [N-Term]; 2xPhospho [S4(99.1); S12(97.4)]	TGGT1_250820-t26_1-p1 2xPhospho [S1045(99.1); S1053(97.4)]	3	High	0.00545725	0.000991611	1	1	TGGT1_250820-t26_1-p1	TGGT1_250820-t26_1-p1 [1042-1055]	2	2029.87	0.964	-0.05	1	41.8	43.3	1.99	12.54	NA	NA	42.4	41.2	NA	NA	39.6	47.3		High	0.0005792	0.002583	2.69
15545	TGGT1_219260B	putative cation-transporting ATPase	transcript=TGGT1_219260B-t26_1 | gene=TGGT1_219260B | organism=Toxoplasma_gondii_GT1 | gene_product=Putative cation-transporting ATPase [Source:UniProtKB/TrEMBL;Acc:S7V1K8] | transcript_product=putative cation-transporting ATPase | location=TGGT1_chrXII:960790-972571(+) | protein_length=2623 | sequence_SO=chromosome | SO=protein_coding_gene | is_pseudo=false	[R].DGQESDGGEAR.[R]	1xTMTpro [N-Term]; 1xPhospho [S5(100)]	TGGT1_219260B-t26_1-p1 1xPhospho [S1549(100)]	3	High	0.00540805	0.000991611	1	1	TGGT1_219260B-t26_1-p1	TGGT1_219260B-t26_1-p1 [1545-1555]	0	1504.62	1.426	0.51	1	16.8	11.8	34.1	44.81	NA	NA	13.2	21.5	NA	NA	16.4	8.5		High	0.0005792	0.002562	1.84
4101	TGGT1_263660	hypothetical protein	transcript=TGGT1_263660-t26_1 | gene=TGGT1_263660 | organism=Toxoplasma_gondii_GT1 | gene_product=hypothetical protein | transcript_product=hypothetical protein | location=TGGT1_chrVIIb:377450-381342(-) | protein_length=282 | sequence_SO=chromosome | SO=protein_coding_gene | is_pseudo=false	[R].AGSEDVAR.[N]	1xTMTpro [N-Term]; 1xPhospho [S3(100)]	TGGT1_263660-t26_1-p1 1xPhospho [S112(100)]	10	High	0.00539176	0.000991611	1	1	TGGT1_263660-t26_1-p1	TGGT1_263660-t26_1-p1 [110-117]	0	1188.56	1.29	0.37	1	670.1	519.3	24.94	23.5	504.6	553.9	810.7	825.1	448.7	372.2	620.4	601		High	0.0004763	0.001677	2.25
101461	TGGT1_264990	hypothetical protein	transcript=TGGT1_264990-t26_1 | gene=TGGT1_264990 | organism=Toxoplasma_gondii_GT1 | gene_product=hypothetical protein | transcript_product=hypothetical protein | location=TGGT1_chrIX:1680342-1682033(+) | protein_length=259 | sequence_SO=chromosome | SO=protein_coding_gene | is_pseudo=false	[R].TDIPQMAGSPR.[M]	1xOxidation [M6]; 1xTMTpro [N-Term]; 1xPhospho [S9(100)]	TGGT1_264990-t26_1-p1 1xPhospho [S201(100)]	6	High	0.00539176	0.000991611	1	1	TGGT1_264990-t26_1-p1	TGGT1_264990-t26_1-p1 [193-203]	0	1572.74	0.936	-0.1	1	28.8	30.8	6.85	11.44	27.6	30	27.7	31.8	31.9	24.8	29.8	32.2		High	0.0005792	0.002558	2.4
13598	TGGT1_239250	putative diacylglycerol kinase	transcript=TGGT1_239250-t26_1 | gene=TGGT1_239250 | organism=Toxoplasma_gondii_GT1 | gene_product=Diacylglycerol kinase [Source:UniProtKB/TrEMBL;Acc:S7W6A2] | transcript_product=putative diacylglycerol kinase | location=TGGT1_chrVI:477947-486984(-) | protein_length=1841 | sequence_SO=chromosome | SO=protein_coding_gene | is_pseudo=false	[R].DATYSPSIRPR.[R]	1xTMTpro [N-Term]; 1xPhospho [S5(100)]	TGGT1_239250-t26_1-p1 1xPhospho [S1577(100)]	2	High	0.0054244	0.000991611	1	1	TGGT1_239250-t26_1-p1	TGGT1_239250-t26_1-p1 [1573-1583]	0	1646.82	1.179	0.24	1	40.1	34	52.92	16.99	62.7	67.4	25.7	22.9	38	42	30.5	29.7		High	0.0004763	0.001691	2.03
112179	TGGT1_274000	hypothetical protein	transcript=TGGT1_274000-t26_1 | gene=TGGT1_274000 | organism=Toxoplasma_gondii_GT1 | gene_product=hypothetical protein | transcript_product=hypothetical protein | location=TGGT1_chrVIII:3101950-3120685(+) | protein_length=3906 | sequence_SO=chromosome | SO=protein_coding_gene | is_pseudo=false	[R].VSSSLSSPRPR.[G]	1xTMTpro [N-Term]; 1xPhospho [S7(99.5)]	TGGT1_274000-t26_1-p1 1xPhospho [S3043(99.5)]	1	High	0.00532712	0.000991611	1	1	TGGT1_274000-t26_1-p1	TGGT1_274000-t26_1-p1 [3037-3047]	0	1556.81	0.901	-0.15	1	48.3	53.6	6.22	7.13	NA	NA	50.4	46.2	NA	NA	56.3	50.9		High	0.0005792	0.002531	2.29
20388	TGGT1_208050	putative ABC transporter	transcript=TGGT1_208050-t26_1 | gene=TGGT1_208050 | organism=Toxoplasma_gondii_GT1 | gene_product=Putative ABC transporter [Source:UniProtKB/TrEMBL;Acc:S7UJT5] | transcript_product=putative ABC transporter | location=TGGT1_chrIb:565517-588266(+) | protein_length=3594 | sequence_SO=chromosome | SO=protein_coding_gene | is_pseudo=false	[R].EAEASERSEEEAK.[Q]	1xTMTpro [K13]; 1xTMTpro [N-Term]; 2xPhospho [S5(100); S8(100)]	TGGT1_208050-t26_1-p1 2xPhospho [S451(100); S454(100)]	1	High	0.0054244	0.000991611	1	1	TGGT1_208050-t26_1-p1	TGGT1_208050-t26_1-p1 [447-459]	1	2232.99	1.343	0.43	1	40.8	30.4	10.86	14.26	NA	NA	44	37.8	NA	NA	27.5	33.6		High	0.0005792	0.002571	2.25
34605	TGGT1_233220	hypothetical protein	transcript=TGGT1_233220-t26_1 | gene=TGGT1_233220 | organism=Toxoplasma_gondii_GT1 | gene_product=hypothetical protein | transcript_product=hypothetical protein | location=TGGT1_chrVIII:2508163-2514202(-) | protein_length=1476 | sequence_SO=chromosome | SO=protein_coding_gene | is_pseudo=false	[R].GASHAGEGR.[S]	1xTMTpro [N-Term]; 1xPhospho [S3(100)]	TGGT1_233220-t26_1-p1 1xPhospho [S1357(100)]	4	High	0.0054244	0.000991611	1	1	TGGT1_233220-t26_1-p1	TGGT1_233220-t26_1-p1 [1355-1363]	0	1225.57	0.938	-0.09	1	51.9	55.3	16.27	8.17	NA	NA	46.3	58.3	NA	NA	58.6	52.2		High	0.0005792	0.002569	2.79
53979	TGGT1_264650	phosphoacetylglucosamine mutase	transcript=TGGT1_264650-t26_1 | gene=TGGT1_264650 | organism=Toxoplasma_gondii_GT1 | gene_product=Phosphoacetylglucosamine mutase [Source:UniProtKB/TrEMBL;Acc:S7UH29] | transcript_product=phosphoacetylglucosamine mutase | location=TGGT1_chrIX:1965907-1973225(+) | protein_length=985 | sequence_SO=chromosome | SO=protein_coding_gene | is_pseudo=false	[R].LCSRDEVVR.[E]	1xMethylthio [C2]; 1xTMTpro [N-Term]; 1xPhospho [S3(100)]	TGGT1_264650-t26_1-p1 1xMethylthio [C554]; 1xPhospho [S555(100)]	9	High	0.00535934	0.000991611	1	1	TGGT1_264650-t26_1-p1	TGGT1_264650-t26_1-p1 [553-561]	1	1506.71	0.775	-0.37	1	136.7	176.4	13.49	19.33	147.2	137.3	136.2	106.1	207.9	183.8	128.5	169.2		High	0.0004763	0.00177	2.38
40168	TGGT1_311230	hypothetical protein	transcript=TGGT1_311230-t26_1 | gene=TGGT1_311230 | organism=Toxoplasma_gondii_GT1 | gene_product=hypothetical protein | transcript_product=hypothetical protein | location=TGGT1_chrXI:1844321-1862670(+) | protein_length=4603 | sequence_SO=chromosome | SO=protein_coding_gene | is_pseudo=false	[R].GKSTFFVHAGDEQSR.[L]	1xTMTpro [K2]; 1xTMTpro [N-Term]; 1xPhospho [S/T]		1	High	0.0054408	0.000991611	1	1	TGGT1_311230-t26_1-p1	TGGT1_311230-t26_1-p1 [571-585]	1	2354.18	0.984	-0.02	1	19.6	19.9	7.09	48.81	NA	NA	20.6	18.6	NA	NA	28.5	13.9		High	0.0005792	0.002575	2.07
75182	TGGT1_265440	hypothetical protein	transcript=TGGT1_265440-t26_1 | gene=TGGT1_265440 | organism=Toxoplasma_gondii_GT1 | gene_product=hypothetical protein | transcript_product=hypothetical protein | location=TGGT1_chrIX:1370598-1375037(+) | protein_length=761 | sequence_SO=chromosome | SO=protein_coding_gene | is_pseudo=false	[R].RDSRDSENGVSTLPLVR.[A]	1xTMTpro [N-Term]; 1xPhospho [S/T]		1	High	0.00540805	0.000991611	1	1	TGGT1_265440-t26_1-p1	TGGT1_265440-t26_1-p1 [403-419]	2	2285.16	1.015	0.02	1	10.4	10.2	28.55	4.91	NA	NA	8.5	12.8	NA	NA	10.6	9.9		High	0.0005792	0.00256	1.66
7032	TGGT1_256900	DEAD/DEAH box helicase domain-containing protein	transcript=TGGT1_256900-t26_1 | gene=TGGT1_256900 | organism=Toxoplasma_gondii_GT1 | gene_product=DEAD/DEAH box helicase domain-containing protein [Source:UniProtKB/TrEMBL;Acc:S7WFA5] | transcript_product=DEAD/DEAH box helicase domain-containing protein | location=TGGT1_chrVIIb:4299216-4311849(-) | protein_length=2103 | sequence_SO=chromosome | SO=protein_coding_gene | is_pseudo=false	[R].ARLSPETADGESAGQTR.[F]	1xTMTpro [N-Term]; 1xPhospho [S4(100)]	TGGT1_256900-t26_1-p1 1xPhospho [S95(100)]	1	High	0.00532712	0.000991611	1	1	TGGT1_256900-t26_1-p1	TGGT1_256900-t26_1-p1 [92-108]	1	2130.01	0.899	-0.15	1	9.2	10.3	21.49	2.84	NA	NA	10.8	7.9	NA	NA	10.5	10.1		High	0.0005792	0.002531	1.21
109746	TGGT1_246720	hypothetical protein	transcript=TGGT1_246720-t26_1 | gene=TGGT1_246720 | organism=Toxoplasma_gondii_GT1 | gene_product=hypothetical protein | transcript_product=hypothetical protein | location=TGGT1_chrXII:2874731-2876239(+) | protein_length=502 | sequence_SO=chromosome | SO=protein_coding_gene | is_pseudo=false	[R].VGSEVGDTEGGDGCSLADK.[F]	1xMethylthio [C14]; 1xTMTpro [K19]; 1xTMTpro [N-Term]; 1xPhospho [S3(100)]	TGGT1_246720-t26_1-p1 1xMethylthio [C308]; 1xPhospho [S297(100)]	1	High	0.0054244	0.000991611	1	1	TGGT1_246720-t26_1-p1	TGGT1_246720-t26_1-p1 [295-313]	0	2530.13	0.665	-0.59	1	25.9	39	22.37	25.93	22.1	30.4	NA	NA	46.9	32.4	NA	NA		High	0.0004763	0.001687	2.38
78186	TGGT1_243290	hypothetical protein	transcript=TGGT1_243290-t26_1 | gene=TGGT1_243290 | organism=Toxoplasma_gondii_GT1 | gene_product=hypothetical protein | transcript_product=hypothetical protein | location=TGGT1_chrVI:2431106-2433804(-) | protein_length=633 | sequence_SO=chromosome | SO=protein_coding_gene | is_pseudo=false	[R].RLSQDREER.[E]	1xTMTpro [N-Term]; 1xPhospho [S3(100)]	TGGT1_243290-t26_1-p1 1xPhospho [S365(100)]	3	High	0.0053432	0.000991611	1	1	TGGT1_243290-t26_1-p1	TGGT1_243290-t26_1-p1 [363-371]	2	1572.78	1.128	0.17	1	110.7	98.1	12.91	3.87	NA	NA	101	121.3	NA	NA	95.5	100.9		High	0.0005792	0.002538	2
29904	TGGT1_220910	HEAT repeat-containing protein	transcript=TGGT1_220910-t26_1 | gene=TGGT1_220910 | organism=Toxoplasma_gondii_GT1 | gene_product=HEAT repeat-containing protein [Source:UniProtKB/TrEMBL;Acc:S7W0F3] | transcript_product=HEAT repeat-containing protein | location=TGGT1_chrII:31697-44955(-) | protein_length=1769 | sequence_SO=chromosome | SO=protein_coding_gene | is_pseudo=false	[R].ETEGTDSGRR.[E]	1xTMTpro [N-Term]; 1xPhospho [S7(100)]	TGGT1_220910-t26_1-p1 1xPhospho [S1322(100)]	1	High	0.00545725	0.000991611	1	1	TGGT1_220910-t26_1-p1	TGGT1_220910-t26_1-p1 [1316-1325]	1	1491.68	0.866	-0.21	1	10.3	11.9	5.87	18.17	NA	NA	9.9	10.7	NA	NA	10.5	13.5		High	0.0005792	0.002582	2.09
95284	TGGT1_202070	hypothetical protein	transcript=TGGT1_202070-t26_1 | gene=TGGT1_202070 | organism=Toxoplasma_gondii_GT1 | gene_product=hypothetical protein | transcript_product=hypothetical protein | location=TGGT1_chrVIIa:3530277-3562515(-) | protein_length=7952 | sequence_SO=chromosome | SO=protein_coding_gene | is_pseudo=false	[R].SSERDSEEGDSWER.[G]	1xTMTpro [N-Term]; 1xPhospho [S6(98.6)]	TGGT1_202070-t26_1-p1 1xPhospho [S1956(98.6)]	3	High	0.00539176	0.000991611	1	1	TGGT1_202070-t26_1-p1	TGGT1_202070-t26_1-p1 [1951-1964]	1	2052.85	1.04	0.06	1	18.8	18.1	18.33	17.6	NA	NA	21.4	16.5	NA	NA	20.5	15.9		High	0.0005792	0.002556	1.81
99175	TGGT1_254150	hypothetical protein	transcript=TGGT1_254150-t26_1 | gene=TGGT1_254150 | organism=Toxoplasma_gondii_GT1 | gene_product=hypothetical protein | transcript_product=hypothetical protein | location=TGGT1_chrIII:1455004-1457943(-) | protein_length=719 | sequence_SO=chromosome | SO=protein_coding_gene | is_pseudo=false	[K].SVEHEER.[L]	1xTMTpro [N-Term]; 1xPhospho [S1(100)]	TGGT1_254150-t26_1-p1 1xPhospho [S322(100)]	1	High	0.0053432	0.000991611	1	1	TGGT1_254150-t26_1-p1	TGGT1_254150-t26_1-p1 [322-328]	0	1269.58	0.562	-0.83	1	6	10.7	2.53	22.67	NA	NA	5.9	6.1	NA	NA	12.6	9.1		High	0.0005792	0.002535	2.03
57170	TGGT1_311860	hypothetical protein	transcript=TGGT1_311860-t26_1 | gene=TGGT1_311860 | organism=Toxoplasma_gondii_GT1 | gene_product=hypothetical protein | transcript_product=hypothetical protein | location=TGGT1_chrXI:2284638-2295037(+) | protein_length=3209 | sequence_SO=chromosome | SO=protein_coding_gene | is_pseudo=false	[R].LISSASSGR.[L]	1xTMTpro [N-Term]; 1xPhospho [S6(100)]	TGGT1_311860-t26_1-p1 1xPhospho [S2106(100)]	2	High	0.00539176	0.000991611	1	1	TGGT1_311860-t26_1-p1	TGGT1_311860-t26_1-p1 [2101-2109]	0	1261.65	1.084	0.12	1	140.8	129.9	3.78	8.51	NA	NA	144.6	137	NA	NA	138	122.3		High	0.0005792	0.002556	2.32
71494	TGGT1_298630	vacuolar transporter chaperone VTC2	transcript=TGGT1_298630-t26_1 | gene=TGGT1_298630 | organism=Toxoplasma_gondii_GT1 | gene_product=SPX domain-containing protein [Source:UniProtKB/TrEMBL;Acc:S7ULP3] | transcript_product=vacuolar transporter chaperone VTC2 | location=TGGT1_chrXI:6528718-6536506(+) | protein_length=1308 | sequence_SO=chromosome | SO=protein_coding_gene | is_pseudo=false	[K].QLSAQADLR.[Y]	1xTMTpro [N-Term]; 1xPhospho [S3(100)]	TGGT1_298630-t26_1-p1 1xPhospho [S8(100)]	2	High	0.00529511	0.000991611	1	1	TGGT1_298630-t26_1-p1	TGGT1_298630-t26_1-p1 [6-14]	0	1385.71	0.438	-1.19	0.7193	25.8	58.9	34.7	5.38	NA	NA	20.1	33.2	NA	NA	61.2	56.7		High	0.0005548	0.002515	2.45
27547	TGGT1_270060	hypothetical protein	transcript=TGGT1_270060-t26_1 | gene=TGGT1_270060 | organism=Toxoplasma_gondii_GT1 | gene_product=hypothetical protein | transcript_product=hypothetical protein | location=TGGT1_chrVIII:5438141-5440105(-) | protein_length=654 | sequence_SO=chromosome | SO=protein_coding_gene | is_pseudo=false	[R].EQSDARPPSPR.[T]	1xTMTpro [N-Term]; 1xPhospho [S9(100)]	TGGT1_270060-t26_1-p1 1xPhospho [S269(100)]	9	High	0.00535934	0.000991611	1	1	TGGT1_270060-t26_1-p1	TGGT1_270060-t26_1-p1 [261-271]	0	1623.78	1.042	0.06	1	144.3	138.5	13.8	13.3	142	119.6	168	146.6	116.3	134.6	142.4	160.7		High	0.0005792	0.002541	2.03
81962	TGGT1_212130	phospholipase, patatin family protein	transcript=TGGT1_212130-t26_1 | gene=TGGT1_212130 | organism=Toxoplasma_gondii_GT1 | gene_product=PNPLA domain-containing protein [Source:UniProtKB/TrEMBL;Acc:S7UWG7] | transcript_product=phospholipase, patatin family protein | location=TGGT1_chrX:3947536-3959836(+) | protein_length=994 | sequence_SO=chromosome | SO=protein_coding_gene | is_pseudo=false	[R].RTSTGSGEER.[E]	1xTMTpro [N-Term]; 3xPhospho [T2(99.3); T4(100); S6(100)]	TGGT1_212130-t26_1-p1 3xPhospho [T418(99.3); T420(100); S422(100)]	13	High	0.00539176	0.000991611	1	1	TGGT1_212130-t26_1-p1	TGGT1_212130-t26_1-p1 [417-426]	1	1623.61	0.981	-0.03	1	8.6	8.8	8.65	1.37	NA	NA	9.2	8.1	NA	NA	8.9	8.7		High	0.0005792	0.002556	2
95699	TGGT1_268560	XPG N-terminal domain-containing protein	transcript=TGGT1_268560-t26_1 | gene=TGGT1_268560 | organism=Toxoplasma_gondii_GT1 | gene_product=XPG N-terminal domain-containing protein [Source:UniProtKB/TrEMBL;Acc:S7V4I3] | transcript_product=XPG N-terminal domain-containing protein | location=TGGT1_chrVIII:6432863-6442904(+) | protein_length=2004 | sequence_SO=chromosome | SO=protein_coding_gene | is_pseudo=false	[R].SSGVASPSPCAPGAGR.[S]	1xMethylthio [C10]; 1xTMTpro [N-Term]; 1xPhospho [S6(99.1)]	TGGT1_268560-t26_1-p1 1xMethylthio [C191]; 1xPhospho [S187(99.1)]	1	High	0.00545725	0.000991611	1	1	TGGT1_268560-t26_1-p1	TGGT1_268560-t26_1-p1 [182-197]	0	1830.82	0.633	-0.66	1	14.4	22.8	13.71	21.92	NA	NA	13.1	15.9	NA	NA	19.5	26.7		High	0.0005792	0.002582	1.51
24682	TGGT1_248110	hypothetical protein	transcript=TGGT1_248110-t26_1 | gene=TGGT1_248110 | organism=Toxoplasma_gondii_GT1 | gene_product=hypothetical protein | transcript_product=hypothetical protein | location=TGGT1_chrXII:3594425-3597355(-) | protein_length=493 | sequence_SO=chromosome | SO=protein_coding_gene | is_pseudo=false	[K].EGGSSPNSR.[K]	1xTMTpro [N-Term]; 1xPhospho [S5(99.6)]	TGGT1_248110-t26_1-p1 1xPhospho [S101(99.6)]	9	High	0.00532712	0.000991611	1	1	TGGT1_248110-t26_1-p1	TGGT1_248110-t26_1-p1 [97-105]	0	1274.57	0.993	-0.01	1	323.7	325.9	4.94	4.31	317.6	310.8	330	347.5	324.9	300.3	330.8	326.9		High	0.0004763	0.001685	1.97
96249	TGGT1_203380	DnaJ domain-containing protein	transcript=TGGT1_203380-t26_1 | gene=TGGT1_203380 | organism=Toxoplasma_gondii_GT1 | gene_product=DnaJ domain-containing protein [Source:UniProtKB/TrEMBL;Acc:S7UUY7] | transcript_product=DnaJ domain-containing protein | location=TGGT1_chrVIIa:2427917-2435902(+) | protein_length=714 | sequence_SO=chromosome | SO=protein_coding_gene | is_pseudo=false	[R].SSPHSAK.[E]	1xTMTpro [K7]; 1xTMTpro [N-Term]; 1xPhospho [S]		7	High	0.00540805	0.000991611	1	1	TGGT1_203380-t26_1-p1	TGGT1_203380-t26_1-p1 [178-184]	0	1401.74	1.081	0.11	1	285.1	263.7	81.16	83.7	647	682.1	107.1	125.6	653	670.6	106.5	104.8		High	0.0004763	0.001683	2.83
99503	TGGT1_244470	hypothetical protein	transcript=TGGT1_244470-t26_1 | gene=TGGT1_244470 | organism=Toxoplasma_gondii_GT1 | gene_product=hypothetical protein | transcript_product=hypothetical protein | location=TGGT1_chrVI:3203997-3215302(-) | protein_length=2595 | sequence_SO=chromosome | SO=protein_coding_gene | is_pseudo=false	[R].SVQTVESSRPPGPR.[M]	1xTMTpro [N-Term]; 1xPhospho [T/S]		2	High	0.00535934	0.000991611	1	1	TGGT1_244470-t26_1-p1	TGGT1_244470-t26_1-p1 [2540-2553]	0	1880.95	1.041	0.06	1	35.1	33.7	4.89	26.56	35.3	32	35	35.7	35.3	18.4	32.3	35.3		High	0.0004763	0.00185	1.36
48204	TGGT1_274110	glycoprotease family protein	transcript=TGGT1_274110-t26_1 | gene=TGGT1_274110 | organism=Toxoplasma_gondii_GT1 | gene_product=Glycoprotease family protein [Source:UniProtKB/TrEMBL;Acc:S7V4E9] | transcript_product=glycoprotease family protein | location=TGGT1_chrVIII:3016640-3024212(-) | protein_length=1659 | sequence_SO=chromosome | SO=protein_coding_gene | is_pseudo=false	[R].HASSGVGK.[H]	1xTMTpro [K8]; 1xTMTpro [N-Term]; 1xPhospho [S4(99.7)]	TGGT1_274110-t26_1-p1 1xPhospho [S614(99.7)]	1	High	0.00537552	0.000991611	1	1	TGGT1_274110-t26_1-p1	TGGT1_274110-t26_1-p1 [611-618]	0	1430.77	1.092	0.13	1	13.2	12.1	11.81	42.83	12.1	14.3	NA	NA	8.8	16.5	NA	NA		High	0.0004763	0.001673	1.69
57948	TGGT1_201400	Sin3-associated polypeptide SAP18	transcript=TGGT1_201400-t26_1 | gene=TGGT1_201400 | organism=Toxoplasma_gondii_GT1 | gene_product=Sin3-associated polypeptide SAP18 [Source:UniProtKB/TrEMBL;Acc:S7UV76] | transcript_product=Sin3-associated polypeptide SAP18 | location=TGGT1_chrVIIa:3801972-3807611(-) | protein_length=868 | sequence_SO=chromosome | SO=protein_coding_gene | is_pseudo=false	[R].LPRPSPSIQR.[E]	1xTMTpro [N-Term]; 1xPhospho [S5(100)]	TGGT1_201400-t26_1-p1 1xPhospho [S260(100)]	4	High	0.0054244	0.000991611	1	1	TGGT1_201400-t26_1-p1	TGGT1_201400-t26_1-p1 [256-265]	0	1534.84	1.484	0.57	0.430762	197.8	133.2	2.83	11.14	NA	NA	193.8	201.7	NA	NA	144.2	123.1		High	0.0005792	0.00257	2.18
49057	TGGT1_205250	rhoptry protein ROP18	transcript=TGGT1_205250-t26_1 | gene=TGGT1_205250 | organism=Toxoplasma_gondii_GT1 | gene_product=Protein kinase domain-containing protein [Source:UniProtKB/TrEMBL;Acc:A0A125YQA8] | transcript_product=rhoptry protein ROP18 | location=TGGT1_chrVIIa:1426782-1428446(-) | protein_length=554 | sequence_SO=chromosome | SO=protein_coding_gene | is_pseudo=false	[K].HLAGATESTRDVSLLEER.[A]	1xTMTpro [N-Term]; 1xPhospho [T/S]		3	High	0.00545725	0.000991611	1	1	TGGT1_205250-t26_1-p1	TGGT1_205250-t26_1-p1 [82-99]	1	2368.18	1.057	0.08	1	32.8	31	8.92	2.55	NA	NA	30.8	34.9	NA	NA	30.5	31.6		High	0.0005792	0.002579	2.01
45519	TGGT1_220090	hypothetical protein	transcript=TGGT1_220090-t26_1 | gene=TGGT1_220090 | organism=Toxoplasma_gondii_GT1 | gene_product=DIX domain-containing protein [Source:UniProtKB/TrEMBL;Acc:S7VPB3] | transcript_product=hypothetical protein | location=TGGT1_chrV:24881-26973(+) | protein_length=262 | sequence_SO=chromosome | SO=protein_coding_gene | is_pseudo=false	[R].GSSPVSHDSLPTSASR.[Y]	1xTMTpro [N-Term]; 3xPhospho [S6(100); S9(100); T/S]	TGGT1_220090-t26_1-p1 3xPhospho [S191(100); S194(100); T/S]	3	High	0.00535934	0.000991611	1	1	TGGT1_220090-t26_1-p1	TGGT1_220090-t26_1-p1 [186-201]	0	2128.87	0.535	-0.9	1	11.2	20.9	32.41	11.42	NA	NA	14.1	8.8	NA	NA	19.3	22.6		High	0.0004763	0.001671	2.2
57855	TGGT1_205380	fructose-bisphospatase I	transcript=TGGT1_205380-t26_1 | gene=TGGT1_205380 | organism=Toxoplasma_gondii_GT1 | gene_product=FBPase domain-containing protein [Source:UniProtKB/TrEMBL;Acc:S7UUI3] | transcript_product=fructose-bisphospatase I | location=TGGT1_chrVIIa:1342975-1346118(+) | protein_length=388 | sequence_SO=chromosome | SO=protein_coding_gene | is_pseudo=false	[R].IPLTSKGSIFIPDPPR.[Q]	1xTMTpro [K6]; 1xTMTpro [N-Term]; 2xPhospho [S8(99.7); T/S]	TGGT1_205380-t26_1-p1 2xPhospho [S17(99.7); T/S]	1	High	0.00535934	0.000991611	1	1	TGGT1_205380-t26_1-p1	TGGT1_205380-t26_1-p1 [10-25]	1	2506.34	0.237	-2.08	1	17.4	73.4	39.28	18.83	23.1	13.1	NA	NA	83.9	64.2	NA	NA		High	0.0004471	0.001667	2.1
113445	TGGT1_247450	hypothetical protein	transcript=TGGT1_247450-t26_1 | gene=TGGT1_247450 | organism=Toxoplasma_gondii_GT1 | gene_product=hypothetical protein | transcript_product=hypothetical protein | location=TGGT1_chrXII:3275746-3284022(+) | protein_length=2303 | sequence_SO=chromosome | SO=protein_coding_gene | is_pseudo=false	[R].WPSRDREER.[R]	1xTMTpro [N-Term]; 1xPhospho [S3(100)]	TGGT1_247450-t26_1-p1 1xPhospho [S30(100)]	2	High	0.0053432	0.000991611	1	1	TGGT1_247450-t26_1-p1	TGGT1_247450-t26_1-p1 [28-36]	2	1614.77	0.96	-0.06	1	60.8	63.4	1.55	0.25	NA	NA	61.5	60.1	NA	NA	63.3	63.5		High	0.0005792	0.002538	1.56
113521	TGGT1_278815	hypothetical protein	transcript=TGGT1_278815-t26_1 | gene=TGGT1_278815 | organism=Toxoplasma_gondii_GT1 | gene_product=hypothetical protein | transcript_product=hypothetical protein | location=TGGT1_chrXII:5767298-5775627(+) | protein_length=2160 | sequence_SO=chromosome | SO=protein_coding_gene | is_pseudo=false	[R].WSDGEGEAGEK.[R]	1xTMTpro [K11]; 1xTMTpro [N-Term]; 1xPhospho [S2(100)]	TGGT1_278815-t26_1-p1 1xPhospho [S2003(100)]	2	High	0.00529511	0.000991611	1	1	TGGT1_278815-t26_1-p1	TGGT1_278815-t26_1-p1 [2002-2012]	0	1852.86	1.338	0.42	1	40.7	30.4	11.13	1.03	44	37.6	NA	NA	30.2	30.6	NA	NA		High	0.0004471	0.001651	2.01
70938	TGGT1_307860	hypothetical protein	transcript=TGGT1_307860-t26_1 | gene=TGGT1_307860 | organism=Toxoplasma_gondii_GT1 | gene_product=hypothetical protein | transcript_product=hypothetical protein | location=TGGT1_chrXII:397522-416907(+) | protein_length=4107 | sequence_SO=chromosome | SO=protein_coding_gene | is_pseudo=false	[R].QGSAESHFAPGAGVGR.[A]	1xTMTpro [N-Term]; 2xPhospho [S3(100); S6(100)]	TGGT1_307860-t26_1-p1 2xPhospho [S3860(100); S3863(100)]	1	High	0.0054244	0.000991611	1	1	TGGT1_307860-t26_1-p1	TGGT1_307860-t26_1-p1 [3858-3873]	0	1991.87	1.072	0.1	1	20.8	19.4	15.14	26.65	23.2	18.7	NA	NA	16.1	23.5	NA	NA		High	0.0004763	0.00169	1.98
99742	TGGT1_292055	calcium dependent protein kinase CDPK8	transcript=TGGT1_292055-t26_1 | gene=TGGT1_292055 | organism=Toxoplasma_gondii_GT1 | gene_product=Calcium dependent protein kinase CDPK8 [Source:UniProtKB/TrEMBL;Acc:S7W446] | transcript_product=calcium dependent protein kinase CDPK8 | location=TGGT1_chrIX:4332594-4340938(-) | protein_length=1498 | sequence_SO=chromosome | SO=protein_coding_gene | is_pseudo=false	[K].SVSSPSMLSAAFR.[S]	1xOxidation [M7]; 1xTMTpro [N-Term]; 1xPhospho [S]		1	High	0.00535934	0.000991611	1	1	TGGT1_292055-t26_1-p1	TGGT1_292055-t26_1-p1 [845-857]	0	1739.84	0.979	-0.03	1	29.4	30	6.75	16.11	NA	NA	30.8	28	NA	NA	33.6	26.7		High	0.0005792	0.00254	1.9
87215	TGGT1_254860	hypothetical protein	transcript=TGGT1_254860-t26_1 | gene=TGGT1_254860 | organism=Toxoplasma_gondii_GT1 | gene_product=hypothetical protein | transcript_product=hypothetical protein | location=TGGT1_chrIII:1964789-1970666(-) | protein_length=1799 | sequence_SO=chromosome | SO=protein_coding_gene | is_pseudo=false	[R].SGASHAAVK.[R]	1xTMTpro [K9]; 1xTMTpro [N-Term]; 1xPhospho [S1(99.7)]	TGGT1_254860-t26_1-p1 1xPhospho [S1227(99.7)]	2	High	0.00552361	0.00104545	1	1	TGGT1_254860-t26_1-p1	TGGT1_254860-t26_1-p1 [1227-1235]	0	1515.82	0.655	-0.61	1	12.6	19.2	16.88	11.48	11	16.1	13.2	12	21	17.1	17.7	21.5		High	0.0006049	0.002606	2.55
95905	TGGT1_287230	inorganic anion transporter, sulfate permease (SulP) family protein	transcript=TGGT1_287230-t26_1 | gene=TGGT1_287230 | organism=Toxoplasma_gondii_GT1 | gene_product=Sulfate_transp domain-containing protein [Source:UniProtKB/TrEMBL;Acc:S7UP84] | transcript_product=inorganic anion transporter, sulfate permease (SulP) family protein | location=TGGT1_chrV:1366467-1368494(-) | protein_length=675 | sequence_SO=chromosome | SO=protein_coding_gene | is_pseudo=false	[R].SSLLAPGPSHTIVR.[S]	1xTMTpro [N-Term]; 1xPhospho [S/T]		1	High	0.00549032	0.00104545	1	1	TGGT1_287230-t26_1-p1	TGGT1_287230-t26_1-p1 [77-90]	0	1818.98	0.704	-0.51	1	17	24.2	6.2	21.07	NA	NA	17.8	16.3	NA	NA	20.8	28.1		High	0.0006049	0.002591	2.07
51192	TGGT1_248740	hypothetical protein	transcript=TGGT1_248740-t26_1 | gene=TGGT1_248740 | organism=Toxoplasma_gondii_GT1 | gene_product=hypothetical protein | transcript_product=hypothetical protein | location=TGGT1_chrXII:4066708-4074096(-) | protein_length=1283 | sequence_SO=chromosome | SO=protein_coding_gene | is_pseudo=false	[K].KASTDEETK.[T]	2xTMTpro [K1; K9]; 1xTMTpro [N-Term]; 1xPhospho [S3(100)]	TGGT1_248740-t26_1-p1 1xPhospho [S813(100)]	2	High	0.00550694	0.00104545	1	1	TGGT1_248740-t26_1-p1	TGGT1_248740-t26_1-p1 [811-819]	1	2001.07	0.941	-0.09	1	101.8	108.2	40.12	25.09	74	69.3	153.6	140.2	91.7	91.9	150.9	127.4		High	0.0006049	0.002602	1.94
17538	TGGT1_218960	AP2 domain transcription factor AP2XII-1	transcript=TGGT1_218960-t26_1 | gene=TGGT1_218960 | organism=Toxoplasma_gondii_GT1 | gene_product=AP2 domain transcription factor AP2XII-1 [Source:UniProtKB/TrEMBL;Acc:A0A125YNZ7] | transcript_product=AP2 domain transcription factor AP2XII-1 | location=TGGT1_chrXII:1115397-1126277(-) | protein_length=2283 | sequence_SO=chromosome | SO=protein_coding_gene | is_pseudo=false	[R].DREGEESTSEDGTVR.[R]	1xTMTpro [N-Term]; 3xPhospho [S7(100); T8(100); S9(100)]	TGGT1_218960-t26_1-p1 3xPhospho [S998(100); T999(100); S1000(100)]	4	High	0.00547376	0.00104545	1	1	TGGT1_218960-t26_1-p1	TGGT1_218960-t26_1-p1 [992-1006]	1	2210.82	1.332	0.41	1	26.6	20	5.75	7.44	27.7	25.5	NA	NA	21.1	19	NA	NA		High	0.0004763	0.001702	1.77
29000	TGGT1_295420	hypothetical protein	transcript=TGGT1_295420-t26_1 | gene=TGGT1_295420 | organism=Toxoplasma_gondii_GT1 | gene_product=hypothetical protein | transcript_product=hypothetical protein | location=TGGT1_chrIa:1740779-1746947(-) | protein_length=735 | sequence_SO=chromosome | SO=protein_coding_gene | is_pseudo=false	[R].ESLILPR.[K]	1xTMTpro [N-Term]; 1xPhospho [S2(100)]	TGGT1_295420-t26_1-p1 1xPhospho [S16(100)]	3	High	0.00547376	0.00104545	1	1	TGGT1_295420-t26_1-p1	TGGT1_295420-t26_1-p1 [15-21]	0	1211.67	0.668	-0.58	0.930308	96.4	144.4	11.09	20.58	112.9	101.7	88.9	91.4	183.3	161.4	116.5	129.2		High	0.0004763	0.001705	2.28
31351	TGGT1_308870	hypothetical protein	transcript=TGGT1_308870-t26_1 | gene=TGGT1_308870 | organism=Toxoplasma_gondii_GT1 | gene_product=C3H1-type domain-containing protein [Source:UniProtKB/TrEMBL;Acc:S7US37] | transcript_product=hypothetical protein | location=TGGT1_chrXI:276950-282861(+) | protein_length=693 | sequence_SO=chromosome | SO=protein_coding_gene | is_pseudo=false	[K].EYEDRSRSPYSR.[R]	1xTMTpro [N-Term]; 3xPhospho [S6(100); S8(100); S11(100)]	TGGT1_308870-t26_1-p1 3xPhospho [S221(100); S223(100); S226(100)]	2	High	0.00549032	0.00104545	1	1	TGGT1_308870-t26_1-p1	TGGT1_308870-t26_1-p1 [216-227]	2	2088.82	1.878	0.91	1	21.6	11.5	10.25	9.25	23.2	20.1	NA	NA	10.8	12.3	NA	NA		High	0.0004763	0.001707	2.16
19036	TGGT1_313180	putative cell-cycle-associated protein kinase PRP4	transcript=TGGT1_313180-t26_1 | gene=TGGT1_313180 | organism=Toxoplasma_gondii_GT1 | gene_product=Protein kinase domain-containing protein [Source:UniProtKB/TrEMBL;Acc:S7UT92] | transcript_product=putative cell-cycle-associated protein kinase PRP4 | location=TGGT1_chrXI:3115853-3121175(-) | protein_length=928 | sequence_SO=chromosome | SO=protein_coding_gene | is_pseudo=false	[R].DSVSPERR.[S]	1xTMTpro [N-Term]; 1xPhospho [S4(100)]	TGGT1_313180-t26_1-p1 1xPhospho [S54(100)]	4	High	0.00552361	0.00104545	1	1	TGGT1_313180-t26_1-p1	TGGT1_313180-t26_1-p1 [51-58]	1	1329.65	1.124	0.17	1	34.2	30.4	12.56	13.6	36.2	32.3	31	40.8	29.9	30.9	36.8	26.7		High	0.0004763	0.00172	1.45
76649	TGGT1_225860	hypothetical protein	transcript=TGGT1_225860-t26_1 | gene=TGGT1_225860 | organism=Toxoplasma_gondii_GT1 | gene_product=hypothetical protein | transcript_product=hypothetical protein | location=TGGT1_chrX:1897405-1902365(-) | protein_length=1057 | sequence_SO=chromosome | SO=protein_coding_gene | is_pseudo=false	[K].RGEDGSAAGSEAK.[G]	1xTMTpro [K13]; 1xTMTpro [N-Term]; 1xPhospho [S6(100)]	TGGT1_225860-t26_1-p1 1xPhospho [S185(100)]	3	High	0.00552361	0.00104545	1	1	TGGT1_225860-t26_1-p1	TGGT1_225860-t26_1-p1 [180-192]	1	1922.95	1.15	0.2	1	24.4	21.2	16.2	16.62	28	27	22	19.9	26.4	18.1	19.9	22.5		High	0.0006049	0.002608	1.82
11049	TGGT1_263000	Beige/BEACH domain-containing protein	transcript=TGGT1_263000-t26_1 | gene=TGGT1_263000 | organism=Toxoplasma_gondii_GT1 | gene_product=Beige/BEACH domain-containing protein [Source:UniProtKB/TrEMBL;Acc:S7UXX4] | transcript_product=Beige/BEACH domain-containing protein | location=TGGT1_chrVIIb:839524-849099(+) | protein_length=1917 | sequence_SO=chromosome | SO=protein_coding_gene | is_pseudo=false	[R].CAVSSGTEGERER.[G]	1xMethylthio [C1]; 1xTMTpro [N-Term]; 2xPhospho [S/T]	TGGT1_263000-t26_1-p1 1xMethylthio [C1806]	1	High	0.00547376	0.00104545	1	1	TGGT1_263000-t26_1-p1	TGGT1_263000-t26_1-p1 [1806-1818]	1	1890.74	0.836	-0.26	1	7.4	8.8	26.76	27.63	NA	NA	9	6.1	NA	NA	10.8	7.3		High	0.0005792	0.002585	1.49
35619	TGGT1_222710	putative IMP-specific 5'-nucleotidase 1	transcript=TGGT1_222710-t26_1 | gene=TGGT1_222710 | organism=Toxoplasma_gondii_GT1 | gene_product=Putative IMP-specific 5'-nucleotidase 1 [Source:UniProtKB/TrEMBL;Acc:S7UL12] | transcript_product=putative IMP-specific 5'-nucleotidase 1 | location=TGGT1_chrII:1186528-1192383(+) | protein_length=683 | sequence_SO=chromosome | SO=protein_coding_gene | is_pseudo=false	[R].GDGSPGEDGNSSR.[G]	1xTMTpro [N-Term]; 1xPhospho [S4(100)]	TGGT1_222710-t26_1-p1 1xPhospho [S204(100)]	1	High	0.00549032	0.00104545	1	1	TGGT1_222710-t26_1-p1	TGGT1_222710-t26_1-p1 [201-213]	0	1618.67	1.539	0.62	1	11.5	7.5	28.96	68.48	NA	NA	9.4	14.2	NA	NA	4.4	12.7		High	0.0006049	0.002593	1.69
36878	TGGT1_288800	endonuclease/exonuclease/phosphatase family protein	transcript=TGGT1_288800-t26_1 | gene=TGGT1_288800 | organism=Toxoplasma_gondii_GT1 | gene_product=IPPc domain-containing protein [Source:UniProtKB/TrEMBL;Acc:S7VY97] | transcript_product=endonuclease/exonuclease/phosphatase family protein | location=TGGT1_chrIX:2541784-2550105(-) | protein_length=842 | sequence_SO=chromosome | SO=protein_coding_gene | is_pseudo=false	[R].GEGGASSQEGR.[H]	1xTMTpro [N-Term]; 1xPhospho [S7(99.5)]	TGGT1_288800-t26_1-p1 1xPhospho [S232(99.5)]	1	High	0.00549032	0.00104545	1	1	TGGT1_288800-t26_1-p1	TGGT1_288800-t26_1-p1 [226-236]	0	1418.62	0.623	-0.68	0.896383	19.2	30.8	8.72	16.26	NA	NA	20.5	18.1	NA	NA	34.6	27.5		High	0.0006049	0.002594	1.92
55838	TGGT1_294710	RNA recognition motif-containing protein	transcript=TGGT1_294710-t26_1 | gene=TGGT1_294710 | organism=Toxoplasma_gondii_GT1 | gene_product=RNA recognition motif-containing protein [Source:UniProtKB/TrEMBL;Acc:A0A125YVJ2] | transcript_product=RNA recognition motif-containing protein | location=TGGT1_chrIa:1067961-1074404(-) | protein_length=1151 | sequence_SO=chromosome | SO=protein_coding_gene | is_pseudo=false	[R].LGSEGAGR.[G]	1xTMTpro [N-Term]; 1xPhospho [S3(100)]	TGGT1_294710-t26_1-p1 1xPhospho [S516(100)]	23	High	0.00547376	0.00104545	1	1	TGGT1_294710-t26_1-p1	TGGT1_294710-t26_1-p1 [514-521]	0	1130.55	0.965	-0.05	1	1173.9	1216.5	8.96	10.9	1242.8	1298.6	1077.2	1108.9	1369.1	1311.7	1128.3	1098.5		High	0.0005763	0.00206	2.15
18662	TGGT1_307000	hypothetical protein	transcript=TGGT1_307000-t26_1 | gene=TGGT1_307000 | organism=Toxoplasma_gondii_GT1 | gene_product=hypothetical protein | transcript_product=hypothetical protein | location=TGGT1_chrXI:110890-113029(-) | protein_length=306 | sequence_SO=chromosome | SO=protein_coding_gene | is_pseudo=false	[R].DSRESPERR.[H]	1xTMTpro [N-Term]; 1xPhospho [S5(100)]	TGGT1_307000-t26_1-p1 1xPhospho [S186(100)]	2	High	0.00547376	0.00104545	1	1	TGGT1_307000-t26_1-p1	TGGT1_307000-t26_1-p1 [182-190]	2	1515.72	1.168	0.22	1	65	55.6	3.41	5.96	NA	NA	66.5	63.4	NA	NA	53.3	58		High	0.0006049	0.002588	2.11
25673	TGGT1_204160	GYF domain-containing protein	transcript=TGGT1_204160-t26_1 | gene=TGGT1_204160 | organism=Toxoplasma_gondii_GT1 | gene_product=GYF domain-containing protein [Source:UniProtKB/TrEMBL;Acc:S7W354] | transcript_product=GYF domain-containing protein | location=TGGT1_chrVIIa:1837535-1846323(-) | protein_length=1797 | sequence_SO=chromosome | SO=protein_coding_gene | is_pseudo=false	[K].EKTLGLPENEQPQSAQAGR.[E]	1xTMTpro [K2]; 1xTMTpro [N-Term]; 1xPhospho [T3(100)]	TGGT1_204160-t26_1-p1 1xPhospho [T919(100)]	1	High	0.00550694	0.00104545	1	1	TGGT1_204160-t26_1-p1	TGGT1_204160-t26_1-p1 [917-935]	1	2741.41	1.641	0.72	NA	3.8	2.3	NA	NA	NA	NA	3.8	NA	NA	NA	NA	2.3		High	0.0006049	0.002603	2.13
71529	TGGT1_208360	hypothetical protein	transcript=TGGT1_208360-t26_1 | gene=TGGT1_208360 | organism=Toxoplasma_gondii_GT1 | gene_product=hypothetical protein | transcript_product=hypothetical protein | location=TGGT1_chrIb:646929-649886(+) | protein_length=985 | sequence_SO=chromosome | SO=protein_coding_gene | is_pseudo=false	[R].QLSHTQR.[R]	1xTMTpro [N-Term]; 1xPhospho [S3(100)]	TGGT1_208360-t26_1-p1 1xPhospho [S90(100)]	4	High	0.00549032	0.00104545	1	1	TGGT1_208360-t26_1-p1	TGGT1_208360-t26_1-p1 [88-94]	0	1253.63	0.745	-0.43	1	46	61.7	84.89	80.01	124.4	97.5	14.6	21.7	143.1	145.4	25.7	26.6		High	0.0004763	0.00171	2.5
68285	TGGT1_313910	RNA recognition motif 2 protein	transcript=TGGT1_313910-t26_1 | gene=TGGT1_313910 | organism=Toxoplasma_gondii_GT1 | gene_product=RRM_2 domain-containing protein [Source:UniProtKB/TrEMBL;Acc:S7UU31] | transcript_product=RNA recognition motif 2 protein | location=TGGT1_chrXI:3766770-3770119(+) | protein_length=903 | sequence_SO=chromosome | SO=protein_coding_gene | is_pseudo=false	[R].NQDSNMGCGSLSSEEVKR.[E]	1xMethylthio [C8]; 1xTMTpro [K17]; 1xTMTpro [N-Term]; 1xPhospho [S]	TGGT1_313910-t26_1-p1 1xMethylthio [C428]	2	High	0.00550694	0.00104545	1	1	TGGT1_313910-t26_1-p1	TGGT1_313910-t26_1-p1 [421-438]	1	2675.21	0.813	-0.3	1	35.3	43.4	36.2	56.57	51.6	41.5	30	21.7	57.9	97.3	31.1	32.6		High	0.0005581	0.001957	1.63
85349	TGGT1_227560	putative IWS1 transcription factor	transcript=TGGT1_227560-t26_1 | gene=TGGT1_227560 | organism=Toxoplasma_gondii_GT1 | gene_product=TFIIS N-terminal domain-containing protein [Source:UniProtKB/TrEMBL;Acc:S7W5Z1] | transcript_product=putative IWS1 transcription factor | location=TGGT1_chrX:825559-830619(+) | protein_length=476 | sequence_SO=chromosome | SO=protein_coding_gene | is_pseudo=false	[K].SDVNSNEQPR.[S]	1xTMTpro [N-Term]; 1xPhospho [S1(100)]	TGGT1_227560-t26_1-p1 1xPhospho [S429(100)]	1	High	0.00552361	0.00104545	1	1	TGGT1_227560-t26_1-p1	TGGT1_227560-t26_1-p1 [429-438]	0	1529.69	1.109	0.15	1	25	22.5	16.03	14.75	NA	NA	28	22.3	NA	NA	25	20.3		High	0.0006049	0.002608	1.9
80251	TGGT1_289510	hypothetical protein	transcript=TGGT1_289510-t26_1 | gene=TGGT1_289510 | organism=Toxoplasma_gondii_GT1 | gene_product=hypothetical protein | transcript_product=hypothetical protein | location=TGGT1_chrIX:3071681-3076774(+) | protein_length=986 | sequence_SO=chromosome | SO=protein_coding_gene | is_pseudo=false	[R].RSEAIAEPR.[G]	1xTMTpro [N-Term]; 1xPhospho [S2(100)]	TGGT1_289510-t26_1-p1 1xPhospho [S636(100)]	1	High	0.00550694	0.00104545	1	1	TGGT1_289510-t26_1-p1	TGGT1_289510-t26_1-p1 [635-643]	1	1412.72	0.887	-0.17	1	8.1	9.2	22.84	18.53	NA	NA	9.6	6.9	NA	NA	8	10.5		High	0.0006049	0.002599	2.07
21065	TGGT1_229490	tetratricopeptide repeat-containing protein	transcript=TGGT1_229490-t26_1 | gene=TGGT1_229490 | organism=Toxoplasma_gondii_GT1 | gene_product=TPR_REGION domain-containing protein [Source:UniProtKB/TrEMBL;Acc:S7V2L7] | transcript_product=tetratricopeptide repeat-containing protein | location=TGGT1_chrVIII:295732-301948(+) | protein_length=823 | sequence_SO=chromosome | SO=protein_coding_gene | is_pseudo=false	[K].EASDACCRPESMESIPAK.[A]	1xOxidation [M12]; 2xMethylthio [C6; C7]; 1xTMTpro [K18]; 1xTMTpro [N-Term]; 1xPhospho [S11(100)]	TGGT1_229490-t26_1-p1 2xMethylthio [C308; C309]; 1xPhospho [S313(100)]	1	High	0.00552361	0.00104545	1	1	TGGT1_229490-t26_1-p1	TGGT1_229490-t26_1-p1 [303-320]	0	2720.18	0.915	-0.13	1	36.9	40.4	9.93	11.76	NA	NA	34.4	39.6	NA	NA	37.2	43.9		High	0.0006049	0.002605	1.11
104622	TGGT1_213040	hypothetical protein	transcript=TGGT1_213040-t26_1 | gene=TGGT1_213040 | organism=Toxoplasma_gondii_GT1 | gene_product=hypothetical protein | transcript_product=hypothetical protein | location=TGGT1_chrV:678396-686336(+) | protein_length=1824 | sequence_SO=chromosome | SO=protein_coding_gene | is_pseudo=false	[R].TPGENGEGASPSR.[Q]	1xTMTpro [N-Term]; 1xPhospho [S10(99.5)]	TGGT1_213040-t26_1-p1 1xPhospho [S247(99.5)]	2	High	0.00552361	0.00104545	1	1	TGGT1_213040-t26_1-p1	TGGT1_213040-t26_1-p1 [238-250]	0	1642.74	1.007	0.01	1	11.5	11.4	27.88	16.47	NA	NA	14	9.4	NA	NA	12.8	10.1		High	0.0006049	0.00261	2.08
16862	TGGT1_288380	heat shock protein HSP90	transcript=TGGT1_288380-t26_1 | gene=TGGT1_288380 | organism=Toxoplasma_gondii_GT1 | gene_product=HATPase_c domain-containing protein [Source:UniProtKB/TrEMBL;Acc:A0A125YVB6] | transcript_product=heat shock protein HSP90 | location=TGGT1_chrIX:2294323-2298742(+) | protein_length=708 | sequence_SO=chromosome | SO=protein_coding_gene | is_pseudo=false	[R].DNSMTTYMVSK.[K]	2xOxidation [M4; M8]; 1xTMTpro [K11]; 1xTMTpro [N-Term]; 1xPhospho [S3(100)]	TGGT1_288380-t26_1-p1 1xPhospho [S600(100)]	3	High	0.00579804	0.00108784	1	1	TGGT1_288380-t26_1-p1	TGGT1_288380-t26_1-p1 [598-608]	0	1996.92	0.879	-0.19	1	38	43.3	30.79	29.12	49.6	50.7	29	29.2	56.6	54.4	32.1	34.4		High	0.0004763	0.001799	2.22
1013	TGGT1_203050	AP2 domain transcription factor AP2VIIa-6	transcript=TGGT1_203050-t26_1 | gene=TGGT1_203050 | organism=Toxoplasma_gondii_GT1 | gene_product=AP2/ERF domain-containing protein [Source:UniProtKB/TrEMBL;Acc:S7WAQ7] | transcript_product=AP2 domain transcription factor AP2VIIa-6 | location=TGGT1_chrVIIa:2725529-2732845(+) | protein_length=2438 | sequence_SO=chromosome | SO=protein_coding_gene | is_pseudo=false	[R].AASIENEGRPIR.[L]	1xTMTpro [N-Term]; 1xPhospho [S3(100)]	TGGT1_203050-t26_1-p1 1xPhospho [S431(100)]	1	High	0.00576293	0.00108784	1	1	TGGT1_203050-t26_1-p1	TGGT1_203050-t26_1-p1 [429-440]	0	1696.87	0.94	-0.09	1	24.3	25.9	35.72	36.64	18.8	31.5	NA	NA	33.7	19.9	NA	NA		High	0.0004763	0.00179	1.45
22875	TGGT1_216470	hypothetical protein	transcript=TGGT1_216470-t26_1 | gene=TGGT1_216470 | organism=Toxoplasma_gondii_GT1 | gene_product=hypothetical protein | transcript_product=hypothetical protein | location=TGGT1_chrXI:6046807-6048771(-) | protein_length=501 | sequence_SO=chromosome | SO=protein_coding_gene | is_pseudo=false	[R].EEESDRKSDFER.[T]	1xTMTpro [K7]; 1xTMTpro [N-Term]; 1xPhospho [S8(99.4)]	TGGT1_216470-t26_1-p1 1xPhospho [S239(99.4)]	4	High	0.00590482	0.00108784	1	1	TGGT1_216470-t26_1-p1	TGGT1_216470-t26_1-p1 [232-243]	2	2215.05	1.21	0.27	1	179.5	148.4	8.97	12.37	NA	NA	168.5	191.3	NA	NA	162	135.9		High	0.0006232	0.002759	2.21
77348	TGGT1_208200	PHD-finger domain-containing protein	transcript=TGGT1_208200-t26_1 | gene=TGGT1_208200 | organism=Toxoplasma_gondii_GT1 | gene_product=Inhibitor of growth protein [Source:UniProtKB/TrEMBL;Acc:S7VSI2] | transcript_product=PHD-finger domain-containing protein | location=TGGT1_chrIb:612230-617365(-) | protein_length=497 | sequence_SO=chromosome | SO=protein_coding_gene | is_pseudo=false	[R].RGTDRSHLGSNSDAGLGPSVPER.[T]	1xTMTpro [N-Term]; 3xPhospho [S10(99.2); S12(99.2); T/S]	TGGT1_208200-t26_1-p1 3xPhospho [S186(99.2); S188(99.2); T/S]	1	High	0.00567617	0.00108784	1	1	TGGT1_208200-t26_1-p1	TGGT1_208200-t26_1-p1 [177-199]	2	2909.27	1.023	0.03	1	7.5	7.3	46.95	43.24	NA	NA	10.6	5.3	NA	NA	5.3	10.1		High	0.0006232	0.002668	1.69
56753	TGGT1_257370	hypothetical protein	transcript=TGGT1_257370-t26_1 | gene=TGGT1_257370 | organism=Toxoplasma_gondii_GT1 | gene_product=hypothetical protein | transcript_product=hypothetical protein | location=TGGT1_chrVIIb:4019662-4025753(+) | protein_length=1116 | sequence_SO=chromosome | SO=protein_coding_gene | is_pseudo=false	[R].LLHGDANGSFPEDR.[L]	1xTMTpro [N-Term]; 1xPhospho [S9(100)]	TGGT1_257370-t26_1-p1 1xPhospho [S840(100)]	2	High	0.00592282	0.00108784	1	1	TGGT1_257370-t26_1-p1	TGGT1_257370-t26_1-p1 [832-845]	0	1911.89	0.897	-0.16	1	27.4	30.6	14.1	33.34	NA	NA	30.3	24.8	NA	NA	24	38.9		High	0.0006232	0.002766	1.69
31250	TGGT1_295420	hypothetical protein	transcript=TGGT1_295420-t26_1 | gene=TGGT1_295420 | organism=Toxoplasma_gondii_GT1 | gene_product=hypothetical protein | transcript_product=hypothetical protein | location=TGGT1_chrIa:1740779-1746947(-) | protein_length=735 | sequence_SO=chromosome | SO=protein_coding_gene | is_pseudo=false	[R].EVTRSDDEK.[R]	1xTMTpro [K9]; 1xTMTpro [N-Term]; 1xPhospho [S5(100)]	TGGT1_295420-t26_1-p1 1xPhospho [S397(100)]	2	High	0.00590482	0.00108784	1	1	TGGT1_295420-t26_1-p1	TGGT1_295420-t26_1-p1 [393-401]	1	1766.88	1.136	0.18	1	102.7	90.4	18.38	10.1	NA	NA	90.1	117.1	NA	NA	84.2	97.2		High	0.0006232	0.002757	1.54
34045	TGGT1_269730	myosin-light-chain kinase	transcript=TGGT1_269730-t26_1 | gene=TGGT1_269730 | organism=Toxoplasma_gondii_GT1 | gene_product=Protein kinase domain-containing protein [Source:UniProtKB/TrEMBL;Acc:S7V566] | transcript_product=myosin-light-chain kinase | location=TGGT1_chrVIII:5635716-5641463(-) | protein_length=1794 | sequence_SO=chromosome | SO=protein_coding_gene | is_pseudo=false	[R].GAFSPQNNR.[T]	1xTMTpro [N-Term]; 1xPhospho [S4(100)]	TGGT1_269730-t26_1-p1 1xPhospho [S1041(100)]	1	High	0.00588687	0.00108784	1	1	TGGT1_269730-t26_1-p1	TGGT1_269730-t26_1-p1 [1038-1046]	0	1374.65	0.709	-0.5	1	6.1	8.6	3.26	1.89	NA	NA	6	6.3	NA	NA	8.5	8.8		High	0.0006232	0.002753	2.2
81438	TGGT1_235170	ATPase, AAA family protein	transcript=TGGT1_235170-t26_1 | gene=TGGT1_235170 | organism=Toxoplasma_gondii_GT1 | gene_product=Replication factor C subunit 1 [Source:UniProtKB/TrEMBL;Acc:S7W4E1] | transcript_product=ATPase, AAA family protein | location=TGGT1_chrX:4569043-4580176(+) | protein_length=1260 | sequence_SO=chromosome | SO=protein_coding_gene | is_pseudo=false	[R].RSVSTPEDPVLSQGAVRPGGSK.[Q]	1xTMTpro [K22]; 1xTMTpro [N-Term]; 1xPhospho [S2(100)]	TGGT1_235170-t26_1-p1 1xPhospho [S30(100)]	1	High	0.00579804	0.00108784	1	1	TGGT1_235170-t26_1-p1	TGGT1_235170-t26_1-p1 [29-50]	1	2912.55	0.922	-0.12	1	12.5	13.5	20.22	6.97	NA	NA	10.8	14.4	NA	NA	14.2	12.9		High	0.0006232	0.002713	1.82
75124	TGGT1_319900	hypothetical protein	transcript=TGGT1_319900-t26_1 | gene=TGGT1_319900 | organism=Toxoplasma_gondii_GT1 | gene_product=hypothetical protein | transcript_product=hypothetical protein | location=TGGT1_chrIV:622899-634009(-) | protein_length=2426 | sequence_SO=chromosome | SO=protein_coding_gene | is_pseudo=false	[R].RDSGEETGDASFVSFPTGEQK.[A]	1xTMTpro [K21]; 1xTMTpro [N-Term]; 2xPhospho [S3(99.2); S11(100)]	TGGT1_319900-t26_1-p1 2xPhospho [S926(99.2); S934(100)]	1	High	0.00565899	0.00108784	1	1	TGGT1_319900-t26_1-p1	TGGT1_319900-t26_1-p1 [924-944]	1	3012.35	0.825	-0.28	1	19.7	23.9	4.06	9.49	NA	NA	20.3	19.2	NA	NA	25.6	22.4		High	0.0006232	0.002661	2.01
14939	TGGT1_215380	hypothetical protein	transcript=TGGT1_215380-t26_1 | gene=TGGT1_215380 | organism=Toxoplasma_gondii_GT1 | gene_product=hypothetical protein | transcript_product=hypothetical protein | location=TGGT1_chrX:6826641-6829034(-) | protein_length=797 | sequence_SO=chromosome | SO=protein_coding_gene | is_pseudo=false	[K].DFLMPLSPSSR.[K]	1xOxidation [M4]; 1xTMTpro [N-Term]; 1xPhospho [S7(99.1)]	TGGT1_215380-t26_1-p1 1xPhospho [S347(99.1)]	1	High	0.00588687	0.00108784	1	1	TGGT1_215380-t26_1-p1	TGGT1_215380-t26_1-p1 [341-351]	0	1649.79	0.97	-0.04	1	80	82.5	18.13	7.64	70.3	91	NA	NA	87.1	78.1	NA	NA		High	0.0004763	0.001828	1.79
113874	TGGT1_316570A	hypothetical protein	transcript=TGGT1_316570A-t26_1 | gene=TGGT1_316570A | organism=Toxoplasma_gondii_GT1 | gene_product=hypothetical protein | transcript_product=hypothetical protein | location=TGGT1_chrXI:5348414-5350532(-) | protein_length=468 | sequence_SO=chromosome | SO=protein_coding_gene | is_pseudo=false	[R].YATAPSNYR.[H]	1xTMTpro [N-Term]; 1xPhospho [T3(100)]	TGGT1_316570A-t26_1-p1 1xPhospho [T161(100)]	4	High	0.00562481	0.00108784	1	1	TGGT1_316570A-t26_1-p1	TGGT1_316570A-t26_1-p1 [159-167]	0	1426.67	0.424	-1.24	0.744947	42.7	100.6	24.41	36.27	25	46.1	42.2	43.1	135.4	147.7	73.9	74.7		High	0.0004763	0.001864	2.13
103566	TGGT1_269210	hypothetical protein	transcript=TGGT1_269210-t26_1 | gene=TGGT1_269210 | organism=Toxoplasma_gondii_GT1 | gene_product=hypothetical protein | transcript_product=hypothetical protein | location=TGGT1_chrVIII:5980379-5985568(+) | protein_length=1729 | sequence_SO=chromosome | SO=protein_coding_gene | is_pseudo=false	[K].TLCVHAVASPR.[L]	1xMethylthio [C3]; 1xTMTpro [N-Term]; 1xPhospho [S9(100)]	TGGT1_269210-t26_1-p1 1xMethylthio [C271]; 1xPhospho [S277(100)]	1	High	0.00574546	0.00108784	1	1	TGGT1_269210-t26_1-p1	TGGT1_269210-t26_1-p1 [269-279]	0	1583.78	1.306	0.38	1	17.9	13.7	5.92	5.52	NA	NA	18.7	17.2	NA	NA	13.2	14.3		High	0.0006232	0.002698	2.03
104636	TGGT1_240300	zinc finger domain, LSD1 subclass domain-containing protein	transcript=TGGT1_240300-t26_1 | gene=TGGT1_240300 | organism=Toxoplasma_gondii_GT1 | gene_product=Zinc finger domain, LSD1 subclass domain-containing protein [Source:UniProtKB/TrEMBL;Acc:S7UR66] | transcript_product=zinc finger domain, LSD1 subclass domain-containing protein | location=TGGT1_chrVI:1149431-1153539(+) | protein_length=1059 | sequence_SO=chromosome | SO=protein_coding_gene | is_pseudo=false	[R].TPGGSFPQPNAGR.[Q]	1xTMTpro [N-Term]; 1xPhospho [T1(100)]	TGGT1_240300-t26_1-p1 1xPhospho [T448(100)]	1	High	0.0056078	0.00108784	1	1	TGGT1_240300-t26_1-p1	TGGT1_240300-t26_1-p1 [448-460]	0	1669.8	1.438	0.52	1	17.4	12.1	4.51	13.95	NA	NA	16.8	17.9	NA	NA	13.3	10.9		High	0.0006232	0.002644	2.14
23071	TGGT1_311250	hypothetical protein	transcript=TGGT1_311250-t26_1 | gene=TGGT1_311250 | organism=Toxoplasma_gondii_GT1 | gene_product=BTB domain-containing protein [Source:UniProtKB/TrEMBL;Acc:S7UTR3] | transcript_product=hypothetical protein | location=TGGT1_chrXI:1874376-1883214(+) | protein_length=1848 | sequence_SO=chromosome | SO=protein_coding_gene | is_pseudo=false	[R].EEGREDGGEAAREDGGEESEEK.[E]	1xTMTpro [K22]; 1xTMTpro [N-Term]; 1xPhospho [S19(100)]	TGGT1_311250-t26_1-p1 1xPhospho [S556(100)]	1	High	0.00585116	0.00108784	1	1	TGGT1_311250-t26_1-p1	TGGT1_311250-t26_1-p1 [538-559]	2	3053.35	0.961	-0.06	1	22.7	23.6	8.37	3.55	NA	NA	24.1	21.4	NA	NA	23	24.2		High	0.0006232	0.002736	1.7
13396	TGGT1_260390	hypothetical protein	transcript=TGGT1_260390-t26_1 | gene=TGGT1_260390 | organism=Toxoplasma_gondii_GT1 | gene_product=hypothetical protein | transcript_product=hypothetical protein | location=TGGT1_chrVIIb:2288724-2295585(-) | protein_length=1717 | sequence_SO=chromosome | SO=protein_coding_gene | is_pseudo=false	[K].DASESEGNQR.[L]	1xTMTpro [N-Term]; 1xPhospho [S3(100)]	TGGT1_260390-t26_1-p1 1xPhospho [S384(100)]	1	High	0.00579804	0.00108784	1	1	TGGT1_260390-t26_1-p1	TGGT1_260390-t26_1-p1 [382-391]	0	1476.63	0.957	-0.06	1	33.9	35.5	23.06	10.34	NA	NA	28.8	40	NA	NA	33	38.2		High	0.0006232	0.002712	2.16
17494	TGGT1_283850	peptidyl-prolyl cis-trans isomerase	transcript=TGGT1_283850-t26_1 | gene=TGGT1_283850 | organism=Toxoplasma_gondii_GT1 | gene_product=Peptidylprolyl isomerase [Source:UniProtKB/TrEMBL;Acc:S7UMS7] | transcript_product=peptidyl-prolyl cis-trans isomerase | location=TGGT1_chrV:2748825-2756049(-) | protein_length=503 | sequence_SO=chromosome | SO=protein_coding_gene | is_pseudo=false	[R].DRDSPFK.[F]	1xTMTpro [K7]; 1xTMTpro [N-Term]; 1xPhospho [S4(100)]	TGGT1_283850-t26_1-p1 1xPhospho [S87(100)]	6	High	0.00586898	0.00108784	1	1	TGGT1_283850-t26_1-p1	TGGT1_283850-t26_1-p1 [84-90]	1	1552.8	1.109	0.15	1	528.4	476.3	41.06	41.98	755.3	759	369.6	350.6	713.6	683.8	331.7	321.5		High	0.0004763	0.001823	2.87
82096	TGGT1_230490	phosphatidylinositol-4-phosphate 5-kinase	transcript=TGGT1_230490-t26_1 | gene=TGGT1_230490 | organism=Toxoplasma_gondii_GT1 | gene_product=Phosphatidylinositol-4-phosphate 5-kinase [Source:UniProtKB/TrEMBL;Acc:S7WB87] | transcript_product=phosphatidylinositol-4-phosphate 5-kinase | location=TGGT1_chrVIII:814214-830483(+) | protein_length=1293 | sequence_SO=chromosome | SO=protein_coding_gene | is_pseudo=false	[K].RVDSNSSRPPGSPK.[G]	1xTMTpro [K14]; 1xTMTpro [N-Term]; 1xPhospho [S4(100)]	TGGT1_230490-t26_1-p1 1xPhospho [S871(100)]	1	High	0.00562481	0.00108784	1	1	TGGT1_230490-t26_1-p1	TGGT1_230490-t26_1-p1 [868-881]	1	2172.14	0.751	-0.41	1	22.9	30.5	6.3	4.69	NA	NA	21.9	24	NA	NA	31.6	29.5		High	0.0006232	0.002649	1.85
80210	TGGT1_241830	peptidyl-prolyl cis-trans isomerase	transcript=TGGT1_241830-t26_1 | gene=TGGT1_241830 | organism=Toxoplasma_gondii_GT1 | gene_product=PPIase cyclophilin-type domain-containing protein [Source:UniProtKB/TrEMBL;Acc:S7USB7] | transcript_product=peptidyl-prolyl cis-trans isomerase | location=TGGT1_chrVI:1669051-1671527(-) | protein_length=575 | sequence_SO=chromosome | SO=protein_coding_gene | is_pseudo=false	[R].RSDSDDER.[R]	1xTMTpro [N-Term]; 2xPhospho [S2(100); S4(100)]	TGGT1_241830-t26_1-p1 2xPhospho [S374(100); S376(100)]	2	High	0.00581569	0.00108784	1	1	TGGT1_241830-t26_1-p1	TGGT1_241830-t26_1-p1 [373-380]	1	1443.55	0.861	-0.22	1	21.6	25.1	59.76	39.32	42.1	31.7	14.8	10.4	33.2	32.8	13.9	19.2		High	0.0006232	0.002724	2.11
81224	TGGT1_316650	hypothetical protein	transcript=TGGT1_316650-t26_1 | gene=TGGT1_316650 | organism=Toxoplasma_gondii_GT1 | gene_product=hypothetical protein | transcript_product=hypothetical protein | location=TGGT1_chrXI:5404029-5408889(-) | protein_length=1278 | sequence_SO=chromosome | SO=protein_coding_gene | is_pseudo=false	[R].RSSSVER.[S]	1xTMTpro [N-Term]; 2xPhospho [S3(100); S4(100)]	TGGT1_316650-t26_1-p1 2xPhospho [S1062(100); S1063(100)]	6	High	0.00581569	0.00108784	1	1	TGGT1_316650-t26_1-p1	TGGT1_316650-t26_1-p1 [1060-1066]	1	1284.57	1.085	0.12	1	115.3	106.3	52.94	50.96	170	215	70.6	78.2	165.5	169.4	61.7	68.3		High	0.0004763	0.001804	2.42
75303	TGGT1_213950	hypothetical protein	transcript=TGGT1_213950-t26_1 | gene=TGGT1_213950 | organism=Toxoplasma_gondii_GT1 | gene_product=hypothetical protein | transcript_product=hypothetical protein | location=TGGT1_chrV:1327225-1329387(-) | protein_length=720 | sequence_SO=chromosome | SO=protein_coding_gene | is_pseudo=false	[R].RDTVEGVASR.[Q]	1xTMTpro [N-Term]; 1xPhospho [S9(100)]	TGGT1_213950-t26_1-p1 1xPhospho [S135(100)]	6	High	0.00564187	0.00108784	1	1	TGGT1_213950-t26_1-p1	TGGT1_213950-t26_1-p1 [127-136]	1	1473.74	1.267	0.34	1	52.7	41.6	38.96	65.6	39.9	31.9	69.5	73.8	23.1	19	75	77.3		High	0.0006232	0.002657	2.39
73445	TGGT1_280660	HECT-domain (ubiquitin-transferase) domain-containing protein	transcript=TGGT1_280660-t26_1 | gene=TGGT1_280660 | organism=Toxoplasma_gondii_GT1 | gene_product=HECT domain-containing protein [Source:UniProtKB/TrEMBL;Acc:S7UUN0] | transcript_product=HECT-domain (ubiquitin-transferase) domain-containing protein | location=TGGT1_chrVIIa:173679-235804(-) | protein_length=17226 | sequence_SO=chromosome | SO=protein_coding_gene | is_pseudo=false	[R].QTQSTELDTR.[D]	1xTMTpro [N-Term]; 1xPhospho [S4(99.1)]	TGGT1_280660-t26_1-p1 1xPhospho [S11046(99.1)]	1	High	0.00592282	0.00108784	1	1	TGGT1_280660-t26_1-p1	TGGT1_280660-t26_1-p1 [11043-11052]	0	1562.74	0.462	-1.11	1	11.5	24.9	37.52	43.69	NA	NA	15.1	8.8	NA	NA	18.1	34.3		High	0.0006232	0.002763	2.02
69394	TGGT1_240980	hypothetical protein	transcript=TGGT1_240980-t26_1 | gene=TGGT1_240980 | organism=Toxoplasma_gondii_GT1 | gene_product=hypothetical protein | transcript_product=hypothetical protein | location=TGGT1_chrVI:1573378-1582470(+) | protein_length=1420 | sequence_SO=chromosome | SO=protein_coding_gene | is_pseudo=false	[R].NVSGSEDSRR.[T]	1xTMTpro [N-Term]; 2xPhospho [S3(100); S5(100)]	TGGT1_240980-t26_1-p1 2xPhospho [S915(100); S917(100)]	4	High	0.00562481	0.00108784	1	1	TGGT1_240980-t26_1-p1	TGGT1_240980-t26_1-p1 [913-922]	1	1570.66	1.318	0.4	1	26.3	20	24.67	15.42	NA	37.5	26.3	23.9	18.5	19.7	20.3	25.8		High	0.0004763	0.001747	1.38
80201	TGGT1_304955	serine/threonine specific protein phosphatase	transcript=TGGT1_304955-t26_1 | gene=TGGT1_304955 | organism=Toxoplasma_gondii_GT1 | gene_product=PPM-type phosphatase domain-containing protein [Source:UniProtKB/TrEMBL;Acc:S7VWJ7] | transcript_product=serine/threonine specific protein phosphatase | location=TGGT1_chrIX:4886317-4901581(-) | protein_length=2883 | sequence_SO=chromosome | SO=protein_coding_gene | is_pseudo=false	[K].RSDQNPR.[G]	1xTMTpro [N-Term]; 1xPhospho [S2(100)]	TGGT1_304955-t26_1-p1 1xPhospho [S2374(100)]	2	High	0.00590482	0.00108784	1	1	TGGT1_304955-t26_1-p1	TGGT1_304955-t26_1-p1 [2373-2379]	1	1256.61	1.248	0.32	1	21.7	17.4	28.2	17.47	NA	NA	26.6	17.7	NA	NA	19.7	15.4		High	0.0006232	0.002758	2.24
8185	TGGT1_228660	Sec7 domain-containing protein	transcript=TGGT1_228660-t26_1 | gene=TGGT1_228660 | organism=Toxoplasma_gondii_GT1 | gene_product=SEC7 domain-containing protein [Source:UniProtKB/TrEMBL;Acc:S7UXX0] | transcript_product=Sec7 domain-containing protein | location=TGGT1_chrX:159771-177015(-) | protein_length=3547 | sequence_SO=chromosome | SO=protein_coding_gene | is_pseudo=false	[K].ASLSRESLLAGR.[Q]	1xTMTpro [N-Term]; 2xPhospho [S4(99.3); S7(100)]	TGGT1_228660-t26_1-p1 2xPhospho [S303(99.3); S306(100)]	3	High	0.00585116	0.00108784	1	1	TGGT1_228660-t26_1-p1	TGGT1_228660-t26_1-p1 [300-311]	1	1723.85	1.042	0.06	1	84.8	81.4	71.8	74.18	187	169.9	41.5	42.3	156.5	205.5	41.7	42.3		High	0.0004763	0.001817	2.12
104772	TGGT1_235340	hypothetical protein	transcript=TGGT1_235340-t26_1 | gene=TGGT1_235340 | organism=Toxoplasma_gondii_GT1 | gene_product=hypothetical protein | transcript_product=hypothetical protein | location=TGGT1_chrX:4675810-4681430(+) | protein_length=720 | sequence_SO=chromosome | SO=protein_coding_gene | is_pseudo=false	[K].TPPSPPPAPK.[S]	1xTMTpro [K10]; 1xTMTpro [N-Term]; 1xPhospho [S4(99.6)]	TGGT1_235340-t26_1-p1 1xPhospho [S554(99.6)]	2	High	0.00572805	0.00108784	1	1	TGGT1_235340-t26_1-p1	TGGT1_235340-t26_1-p1 [551-560]	0	1676.93	0.894	-0.16	1	44.8	50.1	11.12	2.03	NA	NA	41.4	48.5	NA	NA	50.9	49.4		High	0.0006232	0.002691	1.94
27098	TGGT1_213392	surface antigen repeat-containing protein	transcript=TGGT1_213392-t26_1 | gene=TGGT1_213392 | organism=Toxoplasma_gondii_GT1 | gene_product=Surface antigen repeat-containing protein [Source:UniProtKB/TrEMBL;Acc:S7UP73] | transcript_product=surface antigen repeat-containing protein | location=TGGT1_chrV:850154-864700(+) | protein_length=2317 | sequence_SO=chromosome | SO=protein_coding_gene | is_pseudo=false	[R].EPRSPCLSER.[K]	1xMethylthio [C6]; 1xTMTpro [N-Term]; 2xPhospho [S4(100); S8(100)]	TGGT1_213392-t26_1-p1 1xMethylthio [C272]; 2xPhospho [S270(100); S274(100)]	12	High	0.00564187	0.00108784	1	1	TGGT1_213392-t26_1-p1	TGGT1_213392-t26_1-p1 [267-276]	1	1683.7	1.49	0.58	0.150927	124.9	83.8	15.31	13.42	105.8	146.5	113.6	137.3	76.7	71.6	91.5	94.7		High	0.0006232	0.002657	2.34
102837	TGGT1_221940	adaptin n terminal region domain-containing protein	transcript=TGGT1_221940-t26_1 | gene=TGGT1_221940 | organism=Toxoplasma_gondii_GT1 | gene_product=Adaptin_N domain-containing protein [Source:UniProtKB/TrEMBL;Acc:S7VU32] | transcript_product=adaptin n terminal region domain-containing protein | location=TGGT1_chrII:689725-699521(-) | protein_length=1348 | sequence_SO=chromosome | SO=protein_coding_gene | is_pseudo=false	[R].TGGSGDAAVPQR.[G]	1xTMTpro [N-Term]; 1xPhospho [S4(100)]	TGGT1_221940-t26_1-p1 1xPhospho [S391(100)]	2	High	0.00592282	0.00108784	1	1	TGGT1_221940-t26_1-p1	TGGT1_221940-t26_1-p1 [388-399]	0	1499.72	0.767	-0.38	1	27.4	35.8	22.18	3.79	NA	NA	23.4	32.1	NA	NA	34.8	36.7		High	0.0006232	0.002764	2.01
109807	TGGT1_311250	hypothetical protein	transcript=TGGT1_311250-t26_1 | gene=TGGT1_311250 | organism=Toxoplasma_gondii_GT1 | gene_product=BTB domain-containing protein [Source:UniProtKB/TrEMBL;Acc:S7UTR3] | transcript_product=hypothetical protein | location=TGGT1_chrXI:1874376-1883214(+) | protein_length=1848 | sequence_SO=chromosome | SO=protein_coding_gene | is_pseudo=false	[R].VGSSPSSPGGGLAR.[A]	1xTMTpro [N-Term]; 1xPhospho [S]		3	High	0.00557396	0.00108784	1	1	TGGT1_311250-t26_1-p1	TGGT1_311250-t26_1-p1 [1055-1068]	0	1612.8	1.22	0.29	1	37.9	31.1	32.02	42.74	32.7	20.4	43.9	44.3	25.1	15.9	45.8	38.5		High	0.0006232	0.002628	2.15
14305	TGGT1_272650	3'5'-cyclic nucleotide phosphodiesterase domain-containing protein	transcript=TGGT1_272650-t26_1 | gene=TGGT1_272650 | organism=Toxoplasma_gondii_GT1 | gene_product=PDEase domain-containing protein [Source:UniProtKB/TrEMBL;Acc:S7V394] | transcript_product=3'5'-cyclic nucleotide phosphodiesterase domain-containing protein | location=TGGT1_chrVIII:3812437-3818063(-) | protein_length=1294 | sequence_SO=chromosome | SO=protein_coding_gene | is_pseudo=false	[R].DEDSRWSDSR.[V]	1xTMTpro [N-Term]; 2xPhospho [S4(100); S7(100)]	TGGT1_272650-t26_1-p1 2xPhospho [S435(100); S438(100)]	7	High	0.00592282	0.00108784	1	1	TGGT1_272650-t26_1-p1	TGGT1_272650-t26_1-p1 [432-441]	1	1716.66	1.264	0.34	1	66.7	52.8	70.02	76.73	125.8	130	35.4	27.5	111.1	118.3	21.4	25.1		High	0.0006232	0.002764	2.24
12953	TGGT1_203950	Myb family DNA-binding domain-containing protein	transcript=TGGT1_203950-t26_1 | gene=TGGT1_203950 | organism=Toxoplasma_gondii_GT1 | gene_product=HMG box domain-containing protein [Source:UniProtKB/TrEMBL;Acc:S7UUD4] | transcript_product=Myb family DNA-binding domain-containing protein | location=TGGT1_chrVIIa:1997437-2009258(+) | protein_length=2519 | sequence_SO=chromosome | SO=protein_coding_gene | is_pseudo=false	[R].DAETGDEER.[G]	1xTMTpro [N-Term]; 1xPhospho [T4(100)]	TGGT1_203950-t26_1-p1 1xPhospho [T1944(100)]	5	High	0.00574546	0.00108784	1	1	TGGT1_203950-t26_1-p1	TGGT1_203950-t26_1-p1 [1941-1949]	0	1405.58	1.152	0.2	1	40.7	35.4	7.15	27.16	NA	NA	38.7	42.8	NA	NA	42.9	29.1		High	0.0006232	0.002693	1.8
85348	TGGT1_254940	MIF4G domain-containing protein	transcript=TGGT1_254940-t26_1 | gene=TGGT1_254940 | organism=Toxoplasma_gondii_GT1 | gene_product=MI domain-containing protein [Source:UniProtKB/TrEMBL;Acc:S7W271] | transcript_product=MIF4G domain-containing protein | location=TGGT1_chrIII:2027943-2043635(+) | protein_length=3756 | sequence_SO=chromosome | SO=protein_coding_gene | is_pseudo=false	[R].SDVNGPSPAR.[F]	1xTMTpro [N-Term]; 1xPhospho [S7(100)]	TGGT1_254940-t26_1-p1 1xPhospho [S2153(100)]	2	High	0.0056934	0.00108784	1	1	TGGT1_254940-t26_1-p1	TGGT1_254940-t26_1-p1 [2147-2156]	0	1383.66	1.13	0.18	1	21.8	19.3	21.08	3.8	NA	NA	25.3	18.8	NA	NA	18.8	19.8		High	0.0006232	0.002673	2.16
39615	TGGT1_238510	hypothetical protein	transcript=TGGT1_238510-t26_1 | gene=TGGT1_238510 | organism=Toxoplasma_gondii_GT1 | gene_product=RanBP2-type domain-containing protein [Source:UniProtKB/TrEMBL;Acc:S7URW5] | transcript_product=hypothetical protein | location=TGGT1_chrVI:255604-259176(+) | protein_length=1082 | sequence_SO=chromosome | SO=protein_coding_gene | is_pseudo=false	[R].GGTEASYSGR.[E]	1xTMTpro [N-Term]; 1xPhospho [S8(100)]	TGGT1_238510-t26_1-p1 1xPhospho [S22(100)]	2	High	0.00576293	0.00108784	1	1	TGGT1_238510-t26_1-p1	TGGT1_238510-t26_1-p1 [15-24]	0	1368.61	0.945	-0.08	1	29.7	31.5	2.87	1.85	NA	NA	30.4	29.1	NA	NA	31.1	31.9		High	0.0006232	0.002702	2.25
52325	TGGT1_294630	hypothetical protein	transcript=TGGT1_294630-t26_1 | gene=TGGT1_294630 | organism=Toxoplasma_gondii_GT1 | gene_product=PH domain-containing protein [Source:UniProtKB/TrEMBL;Acc:S7VXH6] | transcript_product=hypothetical protein | location=TGGT1_chrIa:1000668-1009643(+) | protein_length=880 | sequence_SO=chromosome | SO=protein_coding_gene | is_pseudo=false	[R].KQEQTNEPACGASIER.[R]	1xMethylthio [C10]; 1xTMTpro [K1]; 1xTMTpro [N-Term]; 1xPhospho [S13(100)]	TGGT1_294630-t26_1-p1 1xMethylthio [C309]; 1xPhospho [S312(100)]	2	High	0.00585116	0.00108784	1	1	TGGT1_294630-t26_1-p1	TGGT1_294630-t26_1-p1 [300-315]	1	2495.19	0.765	-0.39	1	27.3	35.6	33.02	26.91	15	27.7	36.3	26.9	20.6	32.7	38.9	39.9		High	0.0006232	0.00274	2.3
105433	TGGT1_292200	RNA recognition motif-containing protein	transcript=TGGT1_292200-t26_1 | gene=TGGT1_292200 | organism=Toxoplasma_gondii_GT1 | gene_product=RNA recognition motif-containing protein [Source:UniProtKB/TrEMBL;Acc:S7UPU2] | transcript_product=RNA recognition motif-containing protein | location=TGGT1_chrIX:4409358-4421259(-) | protein_length=2069 | sequence_SO=chromosome | SO=protein_coding_gene | is_pseudo=false	[K].TRESEETASPTVASR.[D]	1xTMTpro [N-Term]; 1xPhospho [T/S]		3	High	0.00576293	0.00108784	1	1	TGGT1_292200-t26_1-p1	TGGT1_292200-t26_1-p1 [849-863]	1	2004.96	0.886	-0.17	1	14.2	16	7.44	2.76	NA	NA	15	13.5	NA	NA	16.3	15.7		High	0.0006232	0.002704	1.66
109661	TGGT1_264220	hypothetical protein	transcript=TGGT1_264220-t26_1 | gene=TGGT1_264220 | organism=Toxoplasma_gondii_GT1 | gene_product=hypothetical protein | transcript_product=hypothetical protein | location=TGGT1_chrVIIb:32858-41126(+) | protein_length=675 | sequence_SO=chromosome | SO=protein_coding_gene | is_pseudo=false	[K].VGMASTDFR.[C]	1xTMTpro [N-Term]; 1xPhospho [S5(99.6)]	TGGT1_264220-t26_1-p1 1xPhospho [S395(99.6)]	1	High	0.00564187	0.00108784	1	1	TGGT1_264220-t26_1-p1	TGGT1_264220-t26_1-p1 [391-399]	0	1367.63	0.578	-0.79	0.996785	22.8	39.4	18.31	2.29	NA	NA	20	26	NA	NA	38.8	40.1		High	0.0006232	0.002656	2.12
13755	TGGT1_247760	AMP-binding enzyme domain-containing protein	transcript=TGGT1_247760-t26_1 | gene=TGGT1_247760 | organism=Toxoplasma_gondii_GT1 | gene_product=AMP-binding domain-containing protein [Source:UniProtKB/TrEMBL;Acc:S7WH93] | transcript_product=AMP-binding enzyme domain-containing protein | location=TGGT1_chrXII:3496035-3507081(-) | protein_length=793 | sequence_SO=chromosome | SO=protein_coding_gene | is_pseudo=false	[K].DCTSGLQSTPSAPSFGESCR.[K]	2xMethylthio [C2; C19]; 1xTMTpro [N-Term]; 2xPhospho [S11(97.8); S14(100)]	TGGT1_247760-t26_1-p1 2xMethylthio [C169; C186]; 2xPhospho [S178(97.8); S181(100)]	1	High	0.00565899	0.00108784	1	1	TGGT1_247760-t26_1-p1	TGGT1_247760-t26_1-p1 [168-187]	0	2585.97	0.912	-0.13	1	26.6	29.2	54.62	6.16	17.7	40	NA	NA	27.9	30.5	NA	NA		High	0.0004763	0.001759	1.68
5828	TGGT1_220510	hypothetical protein	transcript=TGGT1_220510-t26_1 | gene=TGGT1_220510 | organism=Toxoplasma_gondii_GT1 | gene_product=hypothetical protein | transcript_product=hypothetical protein | location=TGGT1_chrV:328785-330623(+) | protein_length=612 | sequence_SO=chromosome | SO=protein_coding_gene | is_pseudo=false	[R].ANSSAGSR.[T]	1xTMTpro [N-Term]; 1xPhospho [S3(100)]	TGGT1_220510-t26_1-p1 1xPhospho [S136(100)]	6	High	0.0057107	0.00108784	1	1	TGGT1_220510-t26_1-p1	TGGT1_220510-t26_1-p1 [134-141]	0	1133.53	0.823	-0.28	0.849667	130.5	158.6	13.87	10.27	132.2	133.4	128.8	97.5	146.4	185.6	156.6	160.7		High	0.0004763	0.001772	2.17
48101	TGGT1_247600	hypothetical protein	transcript=TGGT1_247600-t26_1 | gene=TGGT1_247600 | organism=Toxoplasma_gondii_GT1 | gene_product=Dynein light intermediate chain [Source:UniProtKB/TrEMBL;Acc:S7V128] | transcript_product=hypothetical protein | location=TGGT1_chrXII:3367351-3374920(+) | protein_length=697 | sequence_SO=chromosome | SO=protein_coding_gene | is_pseudo=false	[R].HAMSSGVTR.[A]	1xOxidation [M3]; 1xTMTpro [N-Term]; 1xPhospho [T8(100)]	TGGT1_247600-t26_1-p1 1xPhospho [T344(100)]	4	High	0.00554034	0.00108784	1	1	TGGT1_247600-t26_1-p1	TGGT1_247600-t26_1-p1 [337-345]	0	1345.62	0.603	-0.73	1	4.8	8	13.64	8.46	NA	NA	5.3	4.4	NA	NA	7.6	8.5		High	0.0004763	0.001725	1.8
46612	TGGT1_225690	hypothetical protein	transcript=TGGT1_225690-t26_1 | gene=TGGT1_225690 | organism=Toxoplasma_gondii_GT1 | gene_product=hypothetical protein | transcript_product=hypothetical protein | location=TGGT1_chrX:2025685-2031135(+) | protein_length=1816 | sequence_SO=chromosome | SO=protein_coding_gene | is_pseudo=false	[K].GTPQNTASR.[T]	1xTMTpro [N-Term]; 1xPhospho [T2(100)]	TGGT1_225690-t26_1-p1 1xPhospho [T237(100)]	1	High	0.0056934	0.00108784	1	1	TGGT1_225690-t26_1-p1	TGGT1_225690-t26_1-p1 [236-244]	0	1315.63	1.034	0.05	1	108.4	104.9	0.74	0.9	NA	NA	109	107.9	NA	NA	104.2	105.6		High	0.0006232	0.002673	2.21
14051	TGGT1_247450	hypothetical protein	transcript=TGGT1_247450-t26_1 | gene=TGGT1_247450 | organism=Toxoplasma_gondii_GT1 | gene_product=hypothetical protein | transcript_product=hypothetical protein | location=TGGT1_chrXII:3275746-3284022(+) | protein_length=2303 | sequence_SO=chromosome | SO=protein_coding_gene | is_pseudo=false	[R].DDRSASREGR.[K]	1xTMTpro [N-Term]; 2xPhospho [S4(100); S6(100)]	TGGT1_247450-t26_1-p1 2xPhospho [S830(100); S832(100)]	13	High	0.00562481	0.00108784	1	1	TGGT1_247450-t26_1-p1	TGGT1_247450-t26_1-p1 [827-836]	2	1612.68	1.149	0.2	1	249.7	217.3	3.38	10.75	254.5	258.1	244.9	239.8	254.7	229.5	205.7	203.5		High	0.0006232	0.002647	2.62
50373	TGGT1_202950	hypothetical protein	transcript=TGGT1_202950-t26_1 | gene=TGGT1_202950 | organism=Toxoplasma_gondii_GT1 | gene_product=hypothetical protein | transcript_product=hypothetical protein | location=TGGT1_chrVIIa:2821568-2833732(+) | protein_length=1414 | sequence_SO=chromosome | SO=protein_coding_gene | is_pseudo=false	[R].HSSAASTVFK.[E]	1xTMTpro [K10]; 1xTMTpro [N-Term]; 1xPhospho [S/T]		1	High	0.00572805	0.00108784	1	1	TGGT1_202950-t26_1-p1	TGGT1_202950-t26_1-p1 [131-140]	0	1722.91	1.089	0.12	1	21.1	19.3	7.86	43.47	NA	NA	19.9	22.3	NA	NA	14.1	26.6		High	0.0006232	0.002687	2.26
61433	TGGT1_225960	STE kinase	transcript=TGGT1_225960-t26_1 | gene=TGGT1_225960 | organism=Toxoplasma_gondii_GT1 | gene_product=Protein kinase domain-containing protein [Source:UniProtKB/TrEMBL;Acc:S7UWJ7] | transcript_product=STE kinase | location=TGGT1_chrX:1802319-1815680(-) | protein_length=3957 | sequence_SO=chromosome | SO=protein_coding_gene | is_pseudo=false	[R].LVSDSRPVSDSVSLR.[V]	1xTMTpro [N-Term]; 1xPhospho [S3(100)]	TGGT1_225960-t26_1-p1 1xPhospho [S859(100)]	1	High	0.00554034	0.00108784	1	1	TGGT1_225960-t26_1-p1	TGGT1_225960-t26_1-p1 [857-871]	0	2001.03	0.908	-0.14	1	33.1	36.5	3.52	17.74	33.9	32.3	NA	NA	32.1	41.4	NA	NA		High	0.0004763	0.001723	2.07
114621	TGGT1_304520	hypothetical protein	transcript=TGGT1_304520-t26_1 | gene=TGGT1_304520 | organism=Toxoplasma_gondii_GT1 | gene_product=hypothetical protein | transcript_product=hypothetical protein | location=TGGT1_chrVIIa:508692-521331(+) | protein_length=1015 | sequence_SO=chromosome | SO=protein_coding_gene | is_pseudo=false	[R].YNAVSNPPTEVTHSASAPSAAFR.[C]	1xTMTpro [N-Term]; 2xPhospho [S19(99.4); S/T/Y]	TGGT1_304520-t26_1-p1 2xPhospho [S273(99.4); S/T/Y]	1	High	0.00574546	0.00108784	1	1	TGGT1_304520-t26_1-p1	TGGT1_304520-t26_1-p1 [255-277]	0	2838.28	1.043	0.06	1	23.1	22.2	1.48	3.13	NA	NA	23.4	22.9	NA	NA	21.7	22.7		High	0.0006232	0.002695	1.8
74059	TGGT1_264790	hypothetical protein	transcript=TGGT1_264790-t26_1 | gene=TGGT1_264790 | organism=Toxoplasma_gondii_GT1 | gene_product=hypothetical protein | transcript_product=hypothetical protein | location=TGGT1_chrIX:1831441-1848080(+) | protein_length=4473 | sequence_SO=chromosome | SO=protein_coding_gene | is_pseudo=false	[R].RAETAGEEFR.[D]	1xTMTpro [N-Term]; 1xPhospho [T4(100)]	TGGT1_264790-t26_1-p1 1xPhospho [T2883(100)]	4	High	0.00567617	0.00108784	1	1	TGGT1_264790-t26_1-p1	TGGT1_264790-t26_1-p1 [2880-2889]	1	1549.73	0.892	-0.16	1	21.2	23.7	11.68	10.11	NA	NA	19.5	23	NA	NA	22.1	25.5		High	0.0006232	0.002671	2.18
78895	TGGT1_253000	ELMO/CED-12 family protein	transcript=TGGT1_253000-t26_1 | gene=TGGT1_253000 | organism=Toxoplasma_gondii_GT1 | gene_product=ELMO domain-containing protein [Source:UniProtKB/TrEMBL;Acc:S7W2A8] | transcript_product=ELMO/CED-12 family protein | location=TGGT1_chrIII:653068-656215(+) | protein_length=527 | sequence_SO=chromosome | SO=protein_coding_gene | is_pseudo=false	[R].RPESGDDRSPSSAR.[S]	1xTMTpro [N-Term]; 1xPhospho [S]		7	High	0.00578045	0.00108784	1	1	TGGT1_253000-t26_1-p1	TGGT1_253000-t26_1-p1 [283-296]	1	1900.88	1.331	0.41	1	39.8	29.9	9.27	14.92	NA	NA	42.5	37.3	NA	NA	33.3	26.9		High	0.0006232	0.002709	2.41
24289	TGGT1_202520	hypothetical protein	transcript=TGGT1_202520-t26_1 | gene=TGGT1_202520 | organism=Toxoplasma_gondii_GT1 | gene_product=hypothetical protein | transcript_product=hypothetical protein | location=TGGT1_chrVIIa:3160505-3164139(+) | protein_length=989 | sequence_SO=chromosome | SO=protein_coding_gene | is_pseudo=false	[R].EGDRQSPR.[G]	1xTMTpro [N-Term]; 1xPhospho [S6(100)]	TGGT1_202520-t26_1-p1 1xPhospho [S910(100)]	8	High	0.00576293	0.00108784	1	1	TGGT1_202520-t26_1-p1	TGGT1_202520-t26_1-p1 [905-912]	1	1328.63	1.029	0.04	1	77.7	75.5	35.04	30.62	110.3	104	56.8	58	115.2	87.9	64.8	60.5		High	0.0004763	0.001793	1.5
32463	TGGT1_264090	hypothetical protein	transcript=TGGT1_264090-t26_1 | gene=TGGT1_264090 | organism=Toxoplasma_gondii_GT1 | gene_product=hypothetical protein | transcript_product=hypothetical protein | location=TGGT1_chrVIIb:158774-174140(+) | protein_length=2986 | sequence_SO=chromosome | SO=protein_coding_gene | is_pseudo=false	[R].FLSVEHK.[A]	1xTMTpro [K7]; 1xTMTpro [N-Term]; 1xPhospho [S3(100)]	TGGT1_264090-t26_1-p1 1xPhospho [S2013(100)]	2	High	0.00579804	0.00108784	1	1	TGGT1_264090-t26_1-p1	TGGT1_264090-t26_1-p1 [2011-2017]	0	1547.85	0.506	-0.98	0.000425391	147.7	292.1	15.42	4.1	161.8	178.3	128.5	134.9	302.2	299.6	277.2	284.8		High	0.0004763	0.0018	3
105701	TGGT1_249550	hypothetical protein	transcript=TGGT1_249550-t26_1 | gene=TGGT1_249550 | organism=Toxoplasma_gondii_GT1 | gene_product=hypothetical protein | transcript_product=hypothetical protein | location=TGGT1_chrXII:4556908-4566751(+) | protein_length=1813 | sequence_SO=chromosome | SO=protein_coding_gene | is_pseudo=false	[R].TRSPSPDAR.[M]	1xTMTpro [N-Term]; 1xPhospho [T/S]		6	High	0.00555712	0.00108784	1	1	TGGT1_249550-t26_1-p1	TGGT1_249550-t26_1-p1 [577-585]	1	1370.67	1.349	0.43	1	57	42.3	39.25	28.66	83.7	78.8	41.3	39	54.5	49.7	28.4	36		High	0.0004763	0.00173	1.61
95154	TGGT1_247450	hypothetical protein	transcript=TGGT1_247450-t26_1 | gene=TGGT1_247450 | organism=Toxoplasma_gondii_GT1 | gene_product=hypothetical protein | transcript_product=hypothetical protein | location=TGGT1_chrXII:3275746-3284022(+) | protein_length=2303 | sequence_SO=chromosome | SO=protein_coding_gene | is_pseudo=false	[R].SSDSIGER.[G]	1xTMTpro [N-Term]; 1xPhospho [S4(100)]	TGGT1_247450-t26_1-p1 1xPhospho [S398(100)]	11	High	0.00586898	0.00108784	1	1	TGGT1_247450-t26_1-p1	TGGT1_247450-t26_1-p1 [395-402]	0	1234.56	1.24	0.31	1	687.1	554.1	29.37	24.56	899.5	875.8	517.5	539.1	669.5	718.1	458.6	446.6		High	0.0004763	0.001823	2.32
6901	TGGT1_209850	RNA recognition motif-containing protein	transcript=TGGT1_209850-t26_1 | gene=TGGT1_209850 | organism=Toxoplasma_gondii_GT1 | gene_product=RNA recognition motif-containing protein [Source:UniProtKB/TrEMBL;Acc:S7UJA3] | transcript_product=RNA recognition motif-containing protein | location=TGGT1_chrIb:1501964-1507671(-) | protein_length=1412 | sequence_SO=chromosome | SO=protein_coding_gene | is_pseudo=false	[R].ARESELSRQEMMSR.[E]	1xOxidation [M]; 1xTMTpro [N-Term]; 3xPhospho [S4(100); S7(100); S13(100)]	TGGT1_209850-t26_1-p1 3xPhospho [S494(100); S497(100); S503(100)]	7	High	0.00559085	0.00108784	1	1	TGGT1_209850-t26_1-p1	TGGT1_209850-t26_1-p1 [491-504]	2	2269.91	1.179	0.24	1	96.5	81.9	28.38	24.94	124.9	123.5	75.4	75	93.1	113.6	66.4	72		High	0.0004763	0.00174	2.46
103946	TGGT1_293170	hypothetical protein	transcript=TGGT1_293170-t26_1 | gene=TGGT1_293170 | organism=Toxoplasma_gondii_GT1 | gene_product=hypothetical protein | transcript_product=hypothetical protein | location=TGGT1_chrIa:111048-121227(-) | protein_length=3263 | sequence_SO=chromosome | SO=protein_coding_gene | is_pseudo=false	[R].TLSGVASADR.[G]	1xTMTpro [N-Term]; 1xPhospho [S3(100)]	TGGT1_293170-t26_1-p1 1xPhospho [S394(100)]	4	High	0.00586898	0.00108784	1	1	TGGT1_293170-t26_1-p1	TGGT1_293170-t26_1-p1 [392-401]	0	1360.68	0.977	-0.03	1	130.8	133.9	9.04	0.31	NA	NA	122.7	139.4	NA	NA	134.2	133.6		High	0.0006232	0.002743	2.29
1260	TGGT1_202460	diacylglycerol kinase accessory domain (presumed) domain-containing protein	transcript=TGGT1_202460-t26_1 | gene=TGGT1_202460 | organism=Toxoplasma_gondii_GT1 | gene_product=Diacylglycerol kinase [Source:UniProtKB/TrEMBL;Acc:S7UUK3] | transcript_product=diacylglycerol kinase accessory domain (presumed) domain-containing protein | location=TGGT1_chrVIIa:3208196-3216030(-) | protein_length=679 | sequence_SO=chromosome | SO=protein_coding_gene | is_pseudo=false	[R].AATEVAFSR.[E]	1xTMTpro [N-Term]; 1xPhospho [S8(100)]	TGGT1_202460-t26_1-p1 1xPhospho [S264(100)]	4	High	0.00557396	0.00108784	1	1	TGGT1_202460-t26_1-p1	TGGT1_202460-t26_1-p1 [257-265]	0	1335.66	0.458	-1.13	0.00140352	126.5	276.5	4.31	1.62	NA	NA	130.5	122.7	NA	NA	273.4	279.7		High	0.0004763	0.001733	2.35
46112	TGGT1_280560	selenide, water dikinase	transcript=TGGT1_280560-t26_1 | gene=TGGT1_280560 | organism=Toxoplasma_gondii_GT1 | gene_product=Selenide, water dikinase [Source:UniProtKB/TrEMBL;Acc:S7UU79] | transcript_product=selenide, water dikinase | location=TGGT1_chrVIIa:275729-285116(-) | protein_length=1298 | sequence_SO=chromosome | SO=protein_coding_gene | is_pseudo=false	[R].GTAEAHAAETVTRRNSECAGAVSR.[S]	1xMethylthio [C18]; 1xTMTpro [N-Term]; 2xPhospho [T/S]	TGGT1_280560-t26_1-p1 1xMethylthio [C249]	3	High	0.00554034	0.00108784	1	1	TGGT1_280560-t26_1-p1	TGGT1_280560-t26_1-p1 [232-255]	2	2954.3	0.858	-0.22	1	27.9	32.5	1.08	12.05	NA	NA	27.7	28.1	NA	NA	29.9	35.4		High	0.0006049	0.002613	1.76
31582	TGGT1_235478	pantothenate kinase	transcript=TGGT1_235478-t26_1 | gene=TGGT1_235478 | organism=Toxoplasma_gondii_GT1 | gene_product=Pantothenate kinase [Source:UniProtKB/TrEMBL;Acc:S7VZP9] | transcript_product=pantothenate kinase | location=TGGT1_chrX:4783009-4791942(-) | protein_length=1639 | sequence_SO=chromosome | SO=protein_coding_gene | is_pseudo=false	[R].FASCDAGK.[D]	1xMethylthio [C4]; 1xTMTpro [K8]; 1xTMTpro [N-Term]; 1xPhospho [S3(100)]	TGGT1_235478-t26_1-p1 1xMethylthio [C1126]; 1xPhospho [S1125(100)]	1	High	0.00564187	0.00108784	1	1	TGGT1_235478-t26_1-p1	TGGT1_235478-t26_1-p1 [1123-1130]	0	1532.71	1.015	0.02	1	181.1	178.4	1.56	0.49	183.1	179.1	NA	NA	177.8	179	NA	NA		High	0.0004763	0.001753	2.48
1538	TGGT1_310900	AP2 domain transcription factor AP2XI-2	transcript=TGGT1_310900-t26_1 | gene=TGGT1_310900 | organism=Toxoplasma_gondii_GT1 | gene_product=AP2 domain transcription factor AP2XI-2 [Source:UniProtKB/TrEMBL;Acc:S7UT79] | transcript_product=AP2 domain transcription factor AP2XI-2 | location=TGGT1_chrXI:1609168-1617013(-) | protein_length=2243 | sequence_SO=chromosome | SO=protein_coding_gene | is_pseudo=false	[K].ACMGGSDEDKR.[S]	1xOxidation [M3]; 1xMethylthio [C2]; 1xTMTpro [K10]; 1xTMTpro [N-Term]; 1xPhospho [S6(100)]	TGGT1_310900-t26_1-p1 1xMethylthio [C261]; 1xPhospho [S265(100)]	5	High	0.0057107	0.00108784	1	1	TGGT1_310900-t26_1-p1	TGGT1_310900-t26_1-p1 [260-270]	1	1918.84	1.095	0.13	1	137.5	125.7	53.24	49.13	71.1	89	218.9	212.6	74.7	84.3	204.3	187.3		High	0.0006232	0.002679	1.91
50206	TGGT1_225270	hypothetical protein	transcript=TGGT1_225270-t26_1 | gene=TGGT1_225270 | organism=Toxoplasma_gondii_GT1 | gene_product=hypothetical protein | transcript_product=hypothetical protein | location=TGGT1_chrX:2256006-2266693(-) | protein_length=3244 | sequence_SO=chromosome | SO=protein_coding_gene | is_pseudo=false	[K].HSLGNTGR.[R]	1xTMTpro [N-Term]; 1xPhospho [T6(100)]	TGGT1_225270-t26_1-p1 1xPhospho [T2363(100)]	1	High	0.00574546	0.00108784	1	1	TGGT1_225270-t26_1-p1	TGGT1_225270-t26_1-p1 [2358-2365]	0	1225.6	0.838	-0.26	1	7.6	9.1	18.64	24.6	NA	NA	8.7	6.6	NA	NA	7.6	10.8		High	0.0006232	0.002695	1.79
68143	TGGT1_225690	hypothetical protein	transcript=TGGT1_225690-t26_1 | gene=TGGT1_225690 | organism=Toxoplasma_gondii_GT1 | gene_product=hypothetical protein | transcript_product=hypothetical protein | location=TGGT1_chrX:2025685-2031135(+) | protein_length=1816 | sequence_SO=chromosome | SO=protein_coding_gene | is_pseudo=false	[R].NPAGKPELAGVSAK.[S]	2xTMTpro [K5; K14]; 1xTMTpro [N-Term]; 1xPhospho [S12(100)]	TGGT1_225690-t26_1-p1 1xPhospho [S283(100)]	1	High	0.00588687	0.00108784	1	1	TGGT1_225690-t26_1-p1	TGGT1_225690-t26_1-p1 [272-285]	0	2331.32	0.562	-0.83	0.659629	15.6	27.7	11.63	0.91	NA	NA	16.9	14.3	NA	NA	27.5	27.9		High	0.0006232	0.002751	2.14
41524	TGGT1_293000	3'5'-cyclic nucleotide phosphodiesterase domain-containing protein	transcript=TGGT1_293000-t26_1 | gene=TGGT1_293000 | organism=Toxoplasma_gondii_GT1 | gene_product=Phosphodiesterase [Source:UniProtKB/TrEMBL;Acc:S7UHU3] | transcript_product=3'5'-cyclic nucleotide phosphodiesterase domain-containing protein | location=TGGT1_chrIa:58977-74026(+) | protein_length=2238 | sequence_SO=chromosome | SO=protein_coding_gene | is_pseudo=false	[R].GNSDEMLR.[V]	1xOxidation [M6]; 1xTMTpro [N-Term]; 1xPhospho [S3(100)]	TGGT1_293000-t26_1-p1 1xPhospho [S1719(100)]	5	High	0.00576293	0.00108784	1	1	TGGT1_293000-t26_1-p1	TGGT1_293000-t26_1-p1 [1717-1724]	0	1321.58	1.064	0.09	1	149	140.1	1.16	11.43	NA	NA	147.8	150.2	NA	NA	129.2	151.9		High	0.0006232	0.002702	2.12
1456	TGGT1_287970	hypothetical protein	transcript=TGGT1_287970-t26_1 | gene=TGGT1_287970 | organism=Toxoplasma_gondii_GT1 | gene_product=hypothetical protein | transcript_product=hypothetical protein | location=TGGT1_chrIX:2079498-2087097(+) | protein_length=2300 | sequence_SO=chromosome | SO=protein_coding_gene | is_pseudo=false	[R].ACASVVQGR.[F]	1xMethylthio [C2]; 1xTMTpro [N-Term]; 1xPhospho [S4(100)]	TGGT1_287970-t26_1-p1 1xMethylthio [C493]; 1xPhospho [S495(100)]	1	High	0.0056078	0.00108784	1	1	TGGT1_287970-t26_1-p1	TGGT1_287970-t26_1-p1 [492-500]	0	1320.61	0.801	-0.32	1	37	46.2	5.59	0.79	NA	NA	38.5	35.6	NA	NA	46.5	46		High	0.0006232	0.002638	1.81
15024	TGGT1_254420	phospholipase, patatin family protein	transcript=TGGT1_254420-t26_1 | gene=TGGT1_254420 | organism=Toxoplasma_gondii_GT1 | gene_product=Phospholipase, patatin family protein [Source:UniProtKB/TrEMBL;Acc:S7VVK9] | transcript_product=phospholipase, patatin family protein | location=TGGT1_chrIII:1703961-1713345(+) | protein_length=1173 | sequence_SO=chromosome | SO=protein_coding_gene | is_pseudo=false	[R].DFSVNEMPGLAR.[E]	1xOxidation [M7]; 1xTMTpro [N-Term]; 1xPhospho [S3(100)]	TGGT1_254420-t26_1-p1 1xPhospho [S685(100)]	1	High	0.0056934	0.00108784	1	1	TGGT1_254420-t26_1-p1	TGGT1_254420-t26_1-p1 [683-694]	0	1735.81	0.808	-0.31	1	17.3	21.4	56.17	22.28	26.3	11.3	NA	NA	25	18.2	NA	NA		High	0.0004763	0.001771	1.65
90669	TGGT1_233080	G-patch domain-containing protein	transcript=TGGT1_233080-t26_1 | gene=TGGT1_233080 | organism=Toxoplasma_gondii_GT1 | gene_product=G-patch domain-containing protein [Source:UniProtKB/TrEMBL;Acc:S7WC26] | transcript_product=G-patch domain-containing protein | location=TGGT1_chrVIII:2391965-2397097(+) | protein_length=1496 | sequence_SO=chromosome | SO=protein_coding_gene | is_pseudo=false	[K].SLSSERER.[R]	1xTMTpro [N-Term]; 1xPhospho [S3(100)]	TGGT1_233080-t26_1-p1 1xPhospho [S768(100)]	2	High	0.00559085	0.00108784	1	1	TGGT1_233080-t26_1-p1	TGGT1_233080-t26_1-p1 [766-773]	1	1347.66	0.981	-0.03	1	44.3	45.1	4.29	11.02	NA	NA	45.6	42.9	NA	NA	41.7	48.8		High	0.0006232	0.002636	2
89710	TGGT1_215030	hypothetical protein	transcript=TGGT1_215030-t26_1 | gene=TGGT1_215030 | organism=Toxoplasma_gondii_GT1 | gene_product=hypothetical protein | transcript_product=hypothetical protein | location=TGGT1_chrX:6581453-6591120(+) | protein_length=1893 | sequence_SO=chromosome | SO=protein_coding_gene | is_pseudo=false	[K].SLESQLR.[A]	1xTMTpro [N-Term]; 1xPhospho [S1(100)]	TGGT1_215030-t26_1-p1 1xPhospho [S1062(100)]	1	High	0.00586898	0.00108784	1	1	TGGT1_215030-t26_1-p1	TGGT1_215030-t26_1-p1 [1062-1068]	0	1216.63	0.977	-0.03	1	47.7	48.8	7.62	3.08	NA	NA	50.3	45.2	NA	NA	47.8	49.9		High	0.0006232	0.002743	2.4
31844	TGGT1_278205	hypothetical protein	transcript=TGGT1_278205-t26_1 | gene=TGGT1_278205 | organism=Toxoplasma_gondii_GT1 | gene_product=hypothetical protein | transcript_product=hypothetical protein | location=TGGT1_chrXII:6140376-6167975(-) | protein_length=5626 | sequence_SO=chromosome | SO=protein_coding_gene | is_pseudo=false	[R].FEADSASAAEDHENEK.[D]	1xTMTpro [K16]; 1xTMTpro [N-Term]; 1xPhospho [S]		1	High	0.0056078	0.00108784	1	1	TGGT1_278205-t26_1-p1	TGGT1_278205-t26_1-p1 [2244-2259]	0	2438.1	0.653	-0.62	1	9.9	15.2	47.15	8.96	NA	NA	14	7	NA	NA	16.2	14.2		High	0.0006232	0.002638	1.35
5403	TGGT1_234270	hypothetical protein	transcript=TGGT1_234270-t26_1 | gene=TGGT1_234270 | organism=Toxoplasma_gondii_GT1 | gene_product=hypothetical protein | transcript_product=hypothetical protein | location=TGGT1_chrX:4150640-4163518(+) | protein_length=2027 | sequence_SO=chromosome | SO=protein_coding_gene | is_pseudo=false	[R].AITDPFENSR.[R]	1xTMTpro [N-Term]; 1xPhospho [T3(100)]	TGGT1_234270-t26_1-p1 1xPhospho [T1541(100)]	1	High	0.00581569	0.00108784	1	1	TGGT1_234270-t26_1-p1	TGGT1_234270-t26_1-p1 [1539-1548]	0	1533.73	0.508	-0.98	0.329827	57.2	112.6	1.38	4.64	56.6	57.7	NA	NA	116.4	109	NA	NA		High	0.0004763	0.001808	2.3
78839	TGGT1_266830	Sec7 domain-containing protein	transcript=TGGT1_266830-t26_1 | gene=TGGT1_266830 | organism=Toxoplasma_gondii_GT1 | gene_product=Sec7 domain-containing protein [Source:UniProtKB/TrEMBL;Acc:S7UG59] | transcript_product=Sec7 domain-containing protein | location=TGGT1_chrIX:771005-786577(-) | protein_length=3987 | sequence_SO=chromosome | SO=protein_coding_gene | is_pseudo=false	[R].RPATVSPVDR.[E]	1xTMTpro [N-Term]; 1xPhospho [S6(100)]	TGGT1_266830-t26_1-p1 1xPhospho [S3113(100)]	3	High	0.00572805	0.00108784	1	1	TGGT1_266830-t26_1-p1	TGGT1_266830-t26_1-p1 [3108-3117]	0	1481.78	1.079	0.11	1	43.6	40.4	13.67	16.92	37.5	42.3	51.9	44.9	29.7	38.5	42.4	44.6		High	0.0006232	0.002689	2.05
82331	TGGT1_239400	hypothetical protein	transcript=TGGT1_239400-t26_1 | gene=TGGT1_239400 | organism=Toxoplasma_gondii_GT1 | gene_product=hypothetical protein | transcript_product=hypothetical protein | location=TGGT1_chrVI:611132-617706(+) | protein_length=1265 | sequence_SO=chromosome | SO=protein_coding_gene | is_pseudo=false	[R].RVSSEGSHQGVR.[E]	1xTMTpro [N-Term]; 1xPhospho [S]		3	High	0.00578045	0.00108784	1	1	TGGT1_239400-t26_1-p1	TGGT1_239400-t26_1-p1 [1079-1090]	1	1682.83	1.481	0.57	1	6.4	4.4	45.21	40.82	NA	NA	9	4.6	NA	NA	5.9	3.2		High	0.0006232	0.00271	1.71
105903	TGGT1_276170	phosphatidylinositol 3- and 4-kinase	transcript=TGGT1_276170-t26_1 | gene=TGGT1_276170 | organism=Toxoplasma_gondii_GT1 | gene_product=PI3K/PI4K domain-containing protein [Source:UniProtKB/TrEMBL;Acc:S7VW73] | transcript_product=phosphatidylinositol 3- and 4-kinase | location=TGGT1_chrIII:84006-93774(+) | protein_length=1228 | sequence_SO=chromosome | SO=protein_coding_gene | is_pseudo=false	[R].TSCSGSEREEPR.[G]	1xMethylthio [C3]; 1xTMTpro [N-Term]; 3xPhospho [S2(99); S4(100); S6(100)]	TGGT1_276170-t26_1-p1 1xMethylthio [C974]; 3xPhospho [S973(99); S975(100); S977(100)]	7	High	0.00590482	0.00108784	1	1	TGGT1_276170-t26_1-p1	TGGT1_276170-t26_1-p1 [972-983]	1	1927.67	1.196	0.26	1	56.8	47.5	13.2	10.01	55.1	45	61.7	58.6	49.4	42.6	53.7	45.6		High	0.0006232	0.002757	1.83
17719	TGGT1_309190	hypothetical protein	transcript=TGGT1_309190-t26_1 | gene=TGGT1_309190 | organism=Toxoplasma_gondii_GT1 | gene_product=hypothetical protein | transcript_product=hypothetical protein | location=TGGT1_chrXI:506755-512407(+) | protein_length=822 | sequence_SO=chromosome | SO=protein_coding_gene | is_pseudo=false	[R].DRPSSGSGELGGLR.[G]	1xTMTpro [N-Term]; 3xPhospho [S4(100); S5(100); S7(100)]	TGGT1_309190-t26_1-p1 3xPhospho [S676(100); S677(100); S679(100)]	5	High	0.00578045	0.00108784	1	1	TGGT1_309190-t26_1-p1	TGGT1_309190-t26_1-p1 [673-686]	0	1931.8	0.949	-0.08	1	14.3	15.1	37.83	24.16	17.1	24.3	12	11	19.9	18	12.6	12.4		High	0.0006232	0.002707	2.19
90488	TGGT1_271380	PUB domain-containing protein	transcript=TGGT1_271380-t26_1 | gene=TGGT1_271380 | organism=Toxoplasma_gondii_GT1 | gene_product=PUB domain-containing protein [Source:UniProtKB/TrEMBL;Acc:S7WKB5] | transcript_product=PUB domain-containing protein | location=TGGT1_chrVIII:4516233-4526686(-) | protein_length=1011 | sequence_SO=chromosome | SO=protein_coding_gene | is_pseudo=false	[R].SLSGREDLSSSLPSPSQMASDEAGK.[N]	1xOxidation [M18]; 1xTMTpro [K25]; 1xTMTpro [N-Term]; 1xPhospho [S]		1	High	0.00579804	0.00108784	1	1	TGGT1_271380-t26_1-p1	TGGT1_271380-t26_1-p1 [326-350]	1	3240.56	1.125	0.17	1	18.6	16.5	7.37	8.52	19.6	17.6	NA	NA	15.5	17.5	NA	NA		High	0.0004763	0.0018	2.06
75024	TGGT1_232080	hypothetical protein	transcript=TGGT1_232080-t26_1 | gene=TGGT1_232080 | organism=Toxoplasma_gondii_GT1 | gene_product=Chorein_N domain-containing protein [Source:UniProtKB/TrEMBL;Acc:S7WJ08] | transcript_product=hypothetical protein | location=TGGT1_chrVIII:1804634-1839298(-) | protein_length=10329 | sequence_SO=chromosome | SO=protein_coding_gene | is_pseudo=false	[R].RDQGPADGPTPPR.[A]	1xTMTpro [N-Term]; 1xPhospho [T10(100)]	TGGT1_232080-t26_1-p1 1xPhospho [T6118(100)]	5	High	0.00554034	0.00108784	1	1	TGGT1_232080-t26_1-p1	TGGT1_232080-t26_1-p1 [6109-6121]	1	1747.85	1.185	0.24	1	50.8	42.9	44.39	37.46	22.5	41	70.9	63	33.3	24.4	55.5	55.3		High	0.0006232	0.002615	2.04
95777	TGGT1_232190	Sec7 domain-containing protein	transcript=TGGT1_232190-t26_1 | gene=TGGT1_232190 | organism=Toxoplasma_gondii_GT1 | gene_product=SEC7 domain-containing protein [Source:UniProtKB/TrEMBL;Acc:S7WIZ9] | transcript_product=Sec7 domain-containing protein | location=TGGT1_chrVIII:1928621-1944217(+) | protein_length=3288 | sequence_SO=chromosome | SO=protein_coding_gene | is_pseudo=false	[K].SSHSDK.[S]	1xTMTpro [K6]; 1xTMTpro [N-Term]; 1xPhospho [S4(100)]	TGGT1_232190-t26_1-p1 1xPhospho [S1561(100)]	2	High	0.00565899	0.00108784	1	1	TGGT1_232190-t26_1-p1	TGGT1_232190-t26_1-p1 [1558-1563]	0	1348.67	1.216	0.28	1	39.2	32.2	19.04	20.67	54.4	37.4	37.3	41	30.1	21.4	34.7	34.4		High	0.0006232	0.002662	2.43
59135	TGGT1_282090	hypothetical protein	transcript=TGGT1_282090-t26_1 | gene=TGGT1_282090 | organism=Toxoplasma_gondii_GT1 | gene_product=hypothetical protein | transcript_product=hypothetical protein | location=TGGT1_chrVIIa:4278110-4286066(-) | protein_length=543 | sequence_SO=chromosome | SO=protein_coding_gene | is_pseudo=false	[R].LSALESGQAK.[S]	1xTMTpro [K10]; 1xTMTpro [N-Term]; 1xPhospho [S6(100)]	TGGT1_282090-t26_1-p1 1xPhospho [S332(100)]	1	High	0.00557396	0.00108784	1	1	TGGT1_282090-t26_1-p1	TGGT1_282090-t26_1-p1 [327-336]	0	1691.92	0.593	-0.75	0.936599	50.6	85.3	12.95	0.71	46.1	55.4	NA	NA	85.8	84.9	NA	NA		High	0.0004763	0.001732	2.53
44591	TGGT1_253860	Tyrosine kinase-like (TKL) protein	transcript=TGGT1_253860-t26_1 | gene=TGGT1_253860 | organism=Toxoplasma_gondii_GT1 | gene_product=Protein kinase domain-containing protein [Source:UniProtKB/TrEMBL;Acc:S7UMW4] | transcript_product=Tyrosine kinase-like (TKL) protein | location=TGGT1_chrIII:1214522-1222691(-) | protein_length=2487 | sequence_SO=chromosome | SO=protein_coding_gene | is_pseudo=false	[R].GSIGEESEGADLEEHPK.[Q]	1xTMTpro [K17]; 1xTMTpro [N-Term]; 1xPhospho [S7(100)]	TGGT1_253860-t26_1-p1 1xPhospho [S286(100)]	3	High	0.0056934	0.00108784	1	1	TGGT1_253860-t26_1-p1	TGGT1_253860-t26_1-p1 [280-296]	0	2472.18	0.986	-0.02	1	18.8	19.1	1.75	8.41	NA	NA	18.6	19.1	NA	NA	20.3	18		High	0.0006232	0.002677	2.31
72483	TGGT1_263360	WD domain, G-beta repeat-containing protein	transcript=TGGT1_263360-t26_1 | gene=TGGT1_263360 | organism=Toxoplasma_gondii_GT1 | gene_product=WD_REPEATS_REGION domain-containing protein [Source:UniProtKB/TrEMBL;Acc:S7UXP1] | transcript_product=WD domain, G-beta repeat-containing protein | location=TGGT1_chrVIIb:571346-585455(-) | protein_length=1581 | sequence_SO=chromosome | SO=protein_coding_gene | is_pseudo=false	[R].QRSAYDQAR.[V]	1xTMTpro [N-Term]; 1xPhospho [S3(100)]	TGGT1_263360-t26_1-p1 1xPhospho [S291(100)]	3	High	0.00579804	0.00108784	1	1	TGGT1_263360-t26_1-p1	TGGT1_263360-t26_1-p1 [289-297]	1	1478.71	1.135	0.18	1	35.1	30.9	12.88	22.86	36.6	37	27.6	33.6	20.3	33	28.9	35.7		High	0.0006232	0.002716	1.76
355	TGGT1_280800	SWI2/SNF2 SRCAP/Ino80	transcript=TGGT1_280800-t26_1 | gene=TGGT1_280800 | organism=Toxoplasma_gondii_GT1 | gene_product=SWI2/SNF2 SRCAP/Ino80 [Source:UniProtKB/TrEMBL;Acc:S7W9I8] | transcript_product=SWI2/SNF2 SRCAP/Ino80 | location=TGGT1_chrVIIa:44179-60341(-) | protein_length=2894 | sequence_SO=chromosome | SO=protein_coding_gene | is_pseudo=false	[R].AAEPALATAAVPASR.[A]	1xTMTpro [N-Term]; 1xPhospho [S14(100)]	TGGT1_280800-t26_1-p1 1xPhospho [S2003(100)]	2	High	0.00585116	0.00108784	1	1	TGGT1_280800-t26_1-p1	TGGT1_280800-t26_1-p1 [1990-2004]	0	1779.93	0.918	-0.12	1	37.2	40.5	10.25	12.6	NA	NA	34.6	40	NA	NA	37	44.3		High	0.0006232	0.002738	1.97
2330	TGGT1_220900	hypothetical protein	transcript=TGGT1_220900-t26_1 | gene=TGGT1_220900 | organism=Toxoplasma_gondii_GT1 | gene_product=hypothetical protein | transcript_product=hypothetical protein | location=TGGT1_chrII:27409-29529(+) | protein_length=706 | sequence_SO=chromosome | SO=protein_coding_gene | is_pseudo=false	[K].AEELATSPKAESR.[T]	1xTMTpro [K9]; 1xTMTpro [N-Term]; 1xPhospho [T/S]		1	High	0.00564187	0.00108784	1	1	TGGT1_220900-t26_1-p1	TGGT1_220900-t26_1-p1 [139-151]	1	2077.08	1.139	0.19	1	35.7	31.4	45.48	17.11	NA	NA	49.9	25.6	NA	NA	27.8	35.4		High	0.0006232	0.002656	1.65
100831	TGGT1_285650	hypothetical protein	transcript=TGGT1_285650-t26_1 | gene=TGGT1_285650 | organism=Toxoplasma_gondii_GT1 | gene_product=hypothetical protein | transcript_product=hypothetical protein | location=TGGT1_chrV:2175312-2182741(-) | protein_length=2263 | sequence_SO=chromosome | SO=protein_coding_gene | is_pseudo=false	[R].TASEEALR.[R]	1xTMTpro [N-Term]; 1xPhospho [S3(100)]	TGGT1_285650-t26_1-p1 1xPhospho [S1278(100)]	6	High	0.00574546	0.00108784	1	1	TGGT1_285650-t26_1-p1	TGGT1_285650-t26_1-p1 [1276-1283]	0	1260.62	0.949	-0.07	1	145.2	153	36.95	38.04	96	109.4	192.7	203.7	113.6	106.1	226.5	205.9		High	0.0006144	0.002405	2.2
28903	TGGT1_261620	hypothetical protein	transcript=TGGT1_261620-t26_1 | gene=TGGT1_261620 | organism=Toxoplasma_gondii_GT1 | gene_product=hypothetical protein | transcript_product=hypothetical protein | location=TGGT1_chrVIIb:1597684-1599891(-) | protein_length=254 | sequence_SO=chromosome | SO=protein_coding_gene | is_pseudo=false	[R].ESHGIFSR.[D]	1xTMTpro [N-Term]; 1xPhospho [S7(100)]	TGGT1_261620-t26_1-p1 1xPhospho [S99(100)]	8	High	0.00555712	0.00108784	1	1	TGGT1_261620-t26_1-p1	TGGT1_261620-t26_1-p1 [93-100]	0	1316.63	0.897	-0.16	1	19	21.2	16.61	32.21	19.6	14.4	21.7	18.4	21.5	37.1	20.6	20.9		High	0.0004763	0.001729	2.07
96261	TGGT1_277710	hypothetical protein	transcript=TGGT1_277710-t26_1 | gene=TGGT1_277710 | organism=Toxoplasma_gondii_GT1 | gene_product=hypothetical protein | transcript_product=hypothetical protein | location=TGGT1_chrXII:6471362-6477231(-) | protein_length=703 | sequence_SO=chromosome | SO=protein_coding_gene | is_pseudo=false	[K].SSPLQAASPR.[L]	1xTMTpro [N-Term]; 1xPhospho [S8(100)]	TGGT1_277710-t26_1-p1 1xPhospho [S308(100)]	3	High	0.0057107	0.00108784	1	1	TGGT1_277710-t26_1-p1	TGGT1_277710-t26_1-p1 [301-310]	0	1397.71	1.082	0.11	1	109.4	101.1	7.9	4.98	NA	NA	103.4	115.7	NA	NA	97.6	104.7		High	0.0006232	0.002685	1.68
92584	TGGT1_311230	hypothetical protein	transcript=TGGT1_311230-t26_1 | gene=TGGT1_311230 | organism=Toxoplasma_gondii_GT1 | gene_product=hypothetical protein | transcript_product=hypothetical protein | location=TGGT1_chrXI:1844321-1862670(+) | protein_length=4603 | sequence_SO=chromosome | SO=protein_coding_gene | is_pseudo=false	[R].SPSSTSPGLEK.[I]	1xTMTpro [K11]; 1xTMTpro [N-Term]; 2xPhospho [S1(100); S3(99.5)]	TGGT1_311230-t26_1-p1 2xPhospho [S3126(100); S3128(99.5)]	2	High	0.00572805	0.00108784	1	1	TGGT1_311230-t26_1-p1	TGGT1_311230-t26_1-p1 [3126-3136]	0	1857.89	1.445	0.53	1	23.3	16.1	28.13	7.11	19.1	28.5	NA	NA	17	15.3	NA	NA		High	0.0004763	0.001781	2.13
80922	TGGT1_287160	internal kinesin motor domain protein	transcript=TGGT1_287160-t26_1 | gene=TGGT1_287160 | organism=Toxoplasma_gondii_GT1 | gene_product=Kinesin motor domain-containing protein [Source:UniProtKB/TrEMBL;Acc:S7W3C3] | transcript_product=internal kinesin motor domain protein | location=TGGT1_chrV:1414937-1425049(-) | protein_length=1360 | sequence_SO=chromosome | SO=protein_coding_gene | is_pseudo=false	[K].RSSDVEK.[G]	1xTMTpro [K7]; 1xTMTpro [N-Term]; 1xPhospho [S3(100)]	TGGT1_287160-t26_1-p1 1xPhospho [S869(100)]	3	High	0.00565899	0.00108784	1	1	TGGT1_287160-t26_1-p1	TGGT1_287160-t26_1-p1 [867-873]	1	1508.8	0.998	0	1	220.5	221	6.08	8.03	239	206.6	217.7	223.3	231.7	191.9	217.2	224.7		High	0.0006232	0.002663	2.95
9366	TGGT1_267270	putative divalent metal transporter	transcript=TGGT1_267270-t26_1 | gene=TGGT1_267270 | organism=Toxoplasma_gondii_GT1 | gene_product=Putative divalent metal transporter [Source:UniProtKB/TrEMBL;Acc:S7UH50] | transcript_product=putative divalent metal transporter | location=TGGT1_chrIX:583746-589850(+) | protein_length=1232 | sequence_SO=chromosome | SO=protein_coding_gene | is_pseudo=false	[R].ASVSSDHDSFAAR.[L]	1xTMTpro [N-Term]; 2xPhospho [S9(100); S]	TGGT1_267270-t26_1-p1 2xPhospho [S498(100); S]	4	High	0.00557396	0.00108784	1	1	TGGT1_267270-t26_1-p1	TGGT1_267270-t26_1-p1 [490-502]	0	1813.75	1.02	0.03	1	11.2	11	44.92	31.75	13.5	21.7	8.7	9.3	13	13.1	9.2	6.2		High	0.0004763	0.001732	1.85
20412	TGGT1_214210	rRNA pseudouridine synthase	transcript=TGGT1_214210-t26_1 | gene=TGGT1_214210 | organism=Toxoplasma_gondii_GT1 | gene_product=PUA domain-containing protein [Source:UniProtKB/TrEMBL;Acc:A0A125YRK0] | transcript_product=rRNA pseudouridine synthase | location=TGGT1_chrX:6002905-6008379(-) | protein_length=505 | sequence_SO=chromosome | SO=protein_coding_gene | is_pseudo=false	[R].EAEEEESERKR.[R]	1xTMTpro [K10]; 1xTMTpro [N-Term]; 1xPhospho [S7(100)]	TGGT1_214210-t26_1-p1 1xPhospho [S471(100)]	1	High	0.00554034	0.00108784	1	1	TGGT1_214210-t26_1-p1	TGGT1_214210-t26_1-p1 [465-475]	2	2080.02	1.052	0.07	1	9.2	8.7	13.1	30.47	NA	NA	10.1	8.4	NA	NA	7	10.9		High	0.0006232	0.002616	2.41
10504	TGGT1_255390	HEAT repeat-containing protein	transcript=TGGT1_255390-t26_1 | gene=TGGT1_255390 | organism=Toxoplasma_gondii_GT1 | gene_product=HEAT repeat-containing protein [Source:UniProtKB/TrEMBL;Acc:S7V201] | transcript_product=HEAT repeat-containing protein | location=TGGT1_chrVIIb:4760962-4776958(+) | protein_length=2701 | sequence_SO=chromosome | SO=protein_coding_gene | is_pseudo=false	[R].AVSEESGAR.[T]	1xTMTpro [N-Term]; 1xPhospho [S3(100)]	TGGT1_255390-t26_1-p1 1xPhospho [S1557(100)]	1	High	0.00564187	0.00108784	1	1	TGGT1_255390-t26_1-p1	TGGT1_255390-t26_1-p1 [1555-1563]	0	1289.61	1.347	0.43	1	27.2	20.2	5.51	5	NA	NA	26.2	28.3	NA	NA	19.5	21		High	0.0006232	0.002656	2.08
20350	TGGT1_230690	LNS2 (Lipin/Ned1/Smp2) protein	transcript=TGGT1_230690-t26_1 | gene=TGGT1_230690 | organism=Toxoplasma_gondii_GT1 | gene_product=LNS2 domain-containing protein [Source:UniProtKB/TrEMBL;Acc:S7V2T5] | transcript_product=LNS2 (Lipin/Ned1/Smp2) protein | location=TGGT1_chrVIII:959180-970351(-) | protein_length=1575 | sequence_SO=chromosome | SO=protein_coding_gene | is_pseudo=false	[R].EADSDSLSR.[L]	1xTMTpro [N-Term]; 1xPhospho [S6(100)]	TGGT1_230690-t26_1-p1 1xPhospho [S981(100)]	1	High	0.00574546	0.00108784	1	1	TGGT1_230690-t26_1-p1	TGGT1_230690-t26_1-p1 [976-984]	0	1363.61	0.596	-0.75	1	7.5	12.6	56.93	6.61	NA	NA	4.9	11.5	NA	NA	13.2	12		High	0.0006232	0.002693	1.79
86254	TGGT1_315750	hypothetical protein	transcript=TGGT1_315750-t26_1 | gene=TGGT1_315750 | organism=Toxoplasma_gondii_GT1 | gene_product=hypothetical protein | transcript_product=hypothetical protein | location=TGGT1_chrXI:4888664-4890249(-) | protein_length=231 | sequence_SO=chromosome | SO=protein_coding_gene | is_pseudo=false	[R].SESLRHSLSSK.[S]	1xTMTpro [K11]; 1xTMTpro [N-Term]; 3xPhospho [S3(100); S7(100); S9(100)]	TGGT1_315750-t26_1-p1 3xPhospho [S76(100); S80(100); S82(100)]	4	High	0.00555712	0.00108784	1	1	TGGT1_315750-t26_1-p1	TGGT1_315750-t26_1-p1 [74-84]	1	2078.96	0.49	-1.03	0.0766971	170.6	347.9	15.34	4.29	153	190.3	NA	NA	337.5	358.6	NA	NA		High	0.0004763	0.001727	2.94
29133	TGGT1_210700	hypothetical protein	transcript=TGGT1_210700-t26_1 | gene=TGGT1_210700 | organism=Toxoplasma_gondii_GT1 | gene_product=VPS13_C domain-containing protein [Source:UniProtKB/TrEMBL;Acc:S7VZ64] | transcript_product=hypothetical protein | location=TGGT1_chrIV:2051389-2084250(+) | protein_length=8642 | sequence_SO=chromosome | SO=protein_coding_gene | is_pseudo=false	[R].ESPSLSTARPDK.[Y]	1xTMTpro [K12]; 1xTMTpro [N-Term]; 1xPhospho [S4(100)]	TGGT1_210700-t26_1-p1 1xPhospho [S2846(100)]	1	High	0.00578045	0.00108784	1	1	TGGT1_210700-t26_1-p1	TGGT1_210700-t26_1-p1 [2843-2854]	0	1976.04	0.5	-1	0.0071587	37.8	75.5	0.56	6.32	NA	NA	37.9	37.7	NA	NA	72.2	79		High	0.0006232	0.002707	1.88
92397	TGGT1_240910	hypothetical protein	transcript=TGGT1_240910-t26_1 | gene=TGGT1_240910 | organism=Toxoplasma_gondii_GT1 | gene_product=C2 domain-containing protein [Source:UniProtKB/TrEMBL;Acc:S7USF1] | transcript_product=hypothetical protein | location=TGGT1_chrVI:1522402-1546111(-) | protein_length=1910 | sequence_SO=chromosome | SO=protein_coding_gene | is_pseudo=false	[R].SPSGLESNRPEDGNR.[N]	1xTMTpro [N-Term]; 1xPhospho [S3(100)]	TGGT1_240910-t26_1-p1 1xPhospho [S367(100)]	6	High	0.00590482	0.00108784	1	1	TGGT1_240910-t26_1-p1	TGGT1_240910-t26_1-p1 [365-379]	0	1998.92	0.973	-0.04	1	58.8	60.5	10.51	16.01	48.6	57.2	61.9	60.5	49.2	58.1	62.9	72.5		High	0.0004763	0.001833	1.85
113239	TGGT1_227780	hypothetical protein	transcript=TGGT1_227780-t26_1 | gene=TGGT1_227780 | organism=Toxoplasma_gondii_GT1 | gene_product=hypothetical protein | transcript_product=hypothetical protein | location=TGGT1_chrX:740833-765087(+) | protein_length=3657 | sequence_SO=chromosome | SO=protein_coding_gene | is_pseudo=false	[R].WGQDVDVSDGETRDDENAR.[R]	1xTMTpro [N-Term]; 1xPhospho [S8(100)]	TGGT1_227780-t26_1-p1 1xPhospho [S2328(100)]	3	High	0.00557396	0.00108784	1	1	TGGT1_227780-t26_1-p1	TGGT1_227780-t26_1-p1 [2321-2339]	1	2548.09	1.063	0.09	1	13.1	12.4	52.45	62.19	24.7	16.6	10.4	7.1	21	25.8	7.2	7.3		High	0.0004763	0.001732	1.61
78306	TGGT1_227000	hypothetical protein	transcript=TGGT1_227000-t26_1 | gene=TGGT1_227000 | organism=Toxoplasma_gondii_GT1 | gene_product=hypothetical protein | transcript_product=hypothetical protein | location=TGGT1_chrX:1052036-1062406(+) | protein_length=1082 | sequence_SO=chromosome | SO=protein_coding_gene | is_pseudo=false	[R].RLTNIDLSR.[R]	1xTMTpro [N-Term]; 1xPhospho [T3(100)]	TGGT1_227000-t26_1-p1 1xPhospho [T565(100)]	2	High	0.00590482	0.00108784	1	1	TGGT1_227000-t26_1-p1	TGGT1_227000-t26_1-p1 [563-571]	1	1471.8	0.913	-0.13	1	17.3	18.9	13.13	18.85	NA	NA	18.9	15.7	NA	NA	21.6	16.5		High	0.0006232	0.002755	2.38
86344	TGGT1_321440	SWI2/SNF2 ISWI-like SANT	transcript=TGGT1_321440-t26_1 | gene=TGGT1_321440 | organism=Toxoplasma_gondii_GT1 | gene_product=SWI2/SNF2 ISWI-like SANT [Source:UniProtKB/TrEMBL;Acc:S7UJ91] | transcript_product=SWI2/SNF2 ISWI-like SANT | location=TGGT1_chrIb:1813361-1823041(+) | protein_length=1249 | sequence_SO=chromosome | SO=protein_coding_gene | is_pseudo=false	[R].SESSPESEEEKSDDETQK.[D]	2xTMTpro [K11; K18]; 1xTMTpro [N-Term]; 3xPhospho [S3(98.7); S7(100); S12(100)]	TGGT1_321440-t26_1-p1 3xPhospho [S374(98.7); S378(100); S383(100)]	3	High	0.00574546	0.00108784	1	1	TGGT1_321440-t26_1-p1	TGGT1_321440-t26_1-p1 [372-389]	1	3193.36	1.02	0.03	1	35.9	35.2	2.38	11.36	36.5	35.3	NA	NA	32.5	38.2	NA	NA		High	0.0004763	0.001785	2.15
9659	TGGT1_209500	hypothetical protein	transcript=TGGT1_209500-t26_1 | gene=TGGT1_209500 | organism=Toxoplasma_gondii_GT1 | gene_product=hypothetical protein | transcript_product=hypothetical protein | location=TGGT1_chrIb:1286279-1296397(+) | protein_length=2936 | sequence_SO=chromosome | SO=protein_coding_gene | is_pseudo=false	[R].ATGATSEVGGR.[R]	1xTMTpro [N-Term]; 1xPhospho [T/S]		1	High	0.00562481	0.00108784	1	1	TGGT1_209500-t26_1-p1	TGGT1_209500-t26_1-p1 [1126-1136]	0	1389.67	1.054	0.08	1	39.7	37.7	12.46	2.09	NA	NA	36.3	43.4	NA	NA	37.1	38.2		High	0.0006232	0.002649	2.19
9572	TGGT1_295770	hypothetical protein	transcript=TGGT1_295770-t26_1 | gene=TGGT1_295770 | organism=Toxoplasma_gondii_GT1 | gene_product=hypothetical protein | transcript_product=hypothetical protein | location=TGGT1_chrIa:1494464-1503007(+) | protein_length=2465 | sequence_SO=chromosome | SO=protein_coding_gene | is_pseudo=false	[R].ATEEATSSQTR.[K]	1xTMTpro [N-Term]; 1xPhospho [S/T]		1	High	0.0057107	0.00108784	1	1	TGGT1_295770-t26_1-p1	TGGT1_295770-t26_1-p1 [2087-2097]	0	1564.72	0.865	-0.21	1	8.6	10	32.16	9.31	NA	NA	10.9	6.8	NA	NA	10.6	9.3		High	0.0006232	0.002683	2.08
93251	TGGT1_310930	hypothetical protein	transcript=TGGT1_310930-t26_1 | gene=TGGT1_310930 | organism=Toxoplasma_gondii_GT1 | gene_product=hypothetical protein | transcript_product=hypothetical protein | location=TGGT1_chrXI:1636895-1641854(-) | protein_length=808 | sequence_SO=chromosome | SO=protein_coding_gene | is_pseudo=false	[R].SQSSGVDR.[S]	1xTMTpro [N-Term]; 1xPhospho [S1(100)]	TGGT1_310930-t26_1-p1 1xPhospho [S38(100)]	3	High	0.00557396	0.00108784	1	1	TGGT1_310930-t26_1-p1	TGGT1_310930-t26_1-p1 [38-45]	0	1219.56	0.904	-0.15	1	94.1	104	3.8	3.51	NA	NA	91.6	96.6	NA	NA	101.5	106.6		High	0.0006232	0.002625	2.25
25110	TGGT1_288940	hypothetical protein	transcript=TGGT1_288940-t26_1 | gene=TGGT1_288940 | organism=Toxoplasma_gondii_GT1 | gene_product=hypothetical protein | transcript_product=hypothetical protein | location=TGGT1_chrIX:2646043-2667727(+) | protein_length=6073 | sequence_SO=chromosome | SO=protein_coding_gene | is_pseudo=false	[R].EGSLSHTVEPYK.[R]	1xTMTpro [K12]; 1xTMTpro [N-Term]; 1xPhospho [S3(100)]	TGGT1_288940-t26_1-p1 1xPhospho [S5553(100)]	1	High	0.00583339	0.00108784	1	1	TGGT1_288940-t26_1-p1	TGGT1_288940-t26_1-p1 [5551-5562]	0	2035.04	1.046	0.07	1	23.5	22.5	12.75	10.26	NA	NA	21.5	25.7	NA	NA	20.9	24.1		High	0.0006232	0.002728	2.36
44231	TGGT1_237280	TLD protein	transcript=TGGT1_237280-t26_1 | gene=TGGT1_237280 | organism=Toxoplasma_gondii_GT1 | gene_product=Rab-GAP TBC domain-containing protein [Source:UniProtKB/TrEMBL;Acc:S7UQ40] | transcript_product=TLD protein | location=TGGT1_chrX:5711509-5719913(+) | protein_length=2190 | sequence_SO=chromosome | SO=protein_coding_gene | is_pseudo=false	[K].GSGASGGTPR.[S]	1xTMTpro [N-Term]; 1xPhospho [T8(100)]	TGGT1_237280-t26_1-p1 1xPhospho [T1326(100)]	4	High	0.0056934	0.00108784	1	1	TGGT1_237280-t26_1-p1	TGGT1_237280-t26_1-p1 [1319-1328]	0	1230.58	1.256	0.33	1	148.8	118.5	36.36	36.46	90.8	115.6	199.1	191.7	85.5	88.5	174	158.5		High	0.0006232	0.002677	2.64
83403	TGGT1_289990	hypothetical protein	transcript=TGGT1_289990-t26_1 | gene=TGGT1_289990 | organism=Toxoplasma_gondii_GT1 | gene_product=hypothetical protein | transcript_product=hypothetical protein | location=TGGT1_chrIX:3375629-3379939(-) | protein_length=753 | sequence_SO=chromosome | SO=protein_coding_gene | is_pseudo=false	[R].SAMDPLEEGER.[M]	1xTMTpro [N-Term]; 1xPhospho [S1(100)]	TGGT1_289990-t26_1-p1 1xPhospho [S247(100)]	1	High	0.00576293	0.00108784	1	1	TGGT1_289990-t26_1-p1	TGGT1_289990-t26_1-p1 [247-257]	0	1617.71	1.378	0.46	1	17.3	12.5	12.2	30.63	NA	NA	18.8	15.8	NA	NA	15.6	10.1		High	0.0006232	0.002706	1.91
58221	TGGT1_225540	hypothetical protein	transcript=TGGT1_225540-t26_1 | gene=TGGT1_225540 | organism=Toxoplasma_gondii_GT1 | gene_product=hypothetical protein | transcript_product=hypothetical protein | location=TGGT1_chrX:2080834-2083264(-) | protein_length=485 | sequence_SO=chromosome | SO=protein_coding_gene | is_pseudo=false	[K].LQDDSEK.[S]	1xTMTpro [K7]; 1xTMTpro [N-Term]; 1xPhospho [S5(100)]	TGGT1_225540-t26_1-p1 1xPhospho [S47(100)]	1	High	0.00567617	0.00108784	1	1	TGGT1_225540-t26_1-p1	TGGT1_225540-t26_1-p1 [43-49]	0	1522.77	0.704	-0.51	1	23.5	33.4	31.09	20	18.8	29.4	NA	NA	29	38.5	NA	NA		High	0.0004763	0.001762	2.35
70509	TGGT1_281580	putative PP2C	transcript=TGGT1_281580-t26_1 | gene=TGGT1_281580 | organism=Toxoplasma_gondii_GT1 | gene_product=PPM-type phosphatase domain-containing protein [Source:UniProtKB/TrEMBL;Acc:S7UVM5] | transcript_product=putative PP2C | location=TGGT1_chrVIIa:4108637-4114767(+) | protein_length=673 | sequence_SO=chromosome | SO=protein_coding_gene | is_pseudo=false	[R].QESFDDKVEDR.[A]	1xTMTpro [K7]; 1xTMTpro [N-Term]; 1xPhospho [S3(100)]	TGGT1_281580-t26_1-p1 1xPhospho [S371(100)]	1	High	0.0057107	0.00108784	1	1	TGGT1_281580-t26_1-p1	TGGT1_281580-t26_1-p1 [369-379]	1	2055.99	1.164	0.22	1	44.2	38	20.73	2.31	38.2	51.3	NA	NA	38.6	37.4	NA	NA		High	0.0004763	0.001772	1.53
25192	TGGT1_242625	ATPase family associated with various cellular activities (AAA) subfamily protein	transcript=TGGT1_242625-t26_1 | gene=TGGT1_242625 | organism=Toxoplasma_gondii_GT1 | gene_product=VWFA domain-containing protein [Source:UniProtKB/TrEMBL;Acc:S7W745] | transcript_product=ATPase family associated with various cellular activities (AAA) subfamily protein | location=TGGT1_chrVI:2016753-2051315(+) | protein_length=9029 | sequence_SO=chromosome | SO=protein_coding_gene | is_pseudo=false	[K].EGSVDLDEGGQLENK.[R]	1xTMTpro [K15]; 1xTMTpro [N-Term]; 1xPhospho [S3(100)]	TGGT1_242625-t26_1-p1 1xPhospho [S8106(100)]	1	High	0.00586898	0.00108784	1	1	TGGT1_242625-t26_1-p1	TGGT1_242625-t26_1-p1 [8104-8118]	0	2278.11	1.254	0.33	1	32.1	25.6	15.89	15.86	28.7	36	NA	NA	28.7	22.9	NA	NA		High	0.0004763	0.001822	2.06
96897	TGGT1_232560	hypothetical protein	transcript=TGGT1_232560-t26_1 | gene=TGGT1_232560 | organism=Toxoplasma_gondii_GT1 | gene_product=hypothetical protein | transcript_product=hypothetical protein | location=TGGT1_chrVIII:2156765-2165546(+) | protein_length=1822 | sequence_SO=chromosome | SO=protein_coding_gene | is_pseudo=false	[R].SSSEDAGR.[R]	1xTMTpro [N-Term]; 1xPhospho [S3(99.5)]	TGGT1_232560-t26_1-p1 1xPhospho [S1780(99.5)]	1	High	0.00578045	0.00108784	1	1	TGGT1_232560-t26_1-p1	TGGT1_232560-t26_1-p1 [1778-1785]	0	1192.52	1.035	0.05	1	44.6	43.1	6.21	6.66	NA	NA	42.7	46.6	NA	NA	41.1	45.1		High	0.0006232	0.002709	2.06
112294	TGGT1_233220	hypothetical protein	transcript=TGGT1_233220-t26_1 | gene=TGGT1_233220 | organism=Toxoplasma_gondii_GT1 | gene_product=hypothetical protein | transcript_product=hypothetical protein | location=TGGT1_chrVIII:2508163-2514202(-) | protein_length=1476 | sequence_SO=chromosome | SO=protein_coding_gene | is_pseudo=false	[R].VSTVSPTTSVSGDRGER.[K]	1xTMTpro [N-Term]; 3xPhospho [S5(99.5); S9(98.1); S/T]	TGGT1_233220-t26_1-p1 3xPhospho [S1327(99.5); S1331(98.1); S/T]	1	High	0.00588687	0.00108784	1	1	TGGT1_233220-t26_1-p1	TGGT1_233220-t26_1-p1 [1323-1339]	1	2278.97	1.334	0.42	1	12.7	9.6	11.26	35.93	NA	NA	11.8	13.8	NA	NA	12.4	7.4		High	0.0006232	0.00275	1.86
79629	TGGT1_313360	hypothetical protein	transcript=TGGT1_313360-t26_1 | gene=TGGT1_313360 | organism=Toxoplasma_gondii_GT1 | gene_product=hypothetical protein | transcript_product=hypothetical protein | location=TGGT1_chrXI:3271727-3276184(+) | protein_length=1485 | sequence_SO=chromosome | SO=protein_coding_gene | is_pseudo=false	[R].RQSTEAGATGDTR.[K]	1xTMTpro [N-Term]; 1xPhospho [S3(99.5)]	TGGT1_313360-t26_1-p1 1xPhospho [S309(99.5)]	3	High	0.00579804	0.00108784	1	1	TGGT1_313360-t26_1-p1	TGGT1_313360-t26_1-p1 [307-319]	1	1733.81	1.988	0.99	1	10.8	5.4	28.65	2.59	NA	NA	13.3	8.8	NA	NA	5.5	5.3		High	0.0004763	0.001801	1.85
86980	TGGT1_213790	hypothetical protein	transcript=TGGT1_213790-t26_1 | gene=TGGT1_213790 | organism=Toxoplasma_gondii_GT1 | gene_product=hypothetical protein | transcript_product=hypothetical protein | location=TGGT1_chrV:1195757-1209601(+) | protein_length=1774 | sequence_SO=chromosome | SO=protein_coding_gene | is_pseudo=false	[R].SFSSLAPPSR.[S]	1xTMTpro [N-Term]; 1xPhospho [S9(100)]	TGGT1_213790-t26_1-p1 1xPhospho [S1015(100)]	1	High	0.00559085	0.00108784	1	1	TGGT1_213790-t26_1-p1	TGGT1_213790-t26_1-p1 [1007-1016]	0	1432.72	0.957	-0.06	1	107.6	112.5	0.6	5.96	NA	NA	107.2	108.1	NA	NA	117.3	107.8		High	0.0006232	0.002635	2.23
92861	TGGT1_276170	phosphatidylinositol 3- and 4-kinase	transcript=TGGT1_276170-t26_1 | gene=TGGT1_276170 | organism=Toxoplasma_gondii_GT1 | gene_product=PI3K/PI4K domain-containing protein [Source:UniProtKB/TrEMBL;Acc:S7VW73] | transcript_product=phosphatidylinositol 3- and 4-kinase | location=TGGT1_chrIII:84006-93774(+) | protein_length=1228 | sequence_SO=chromosome | SO=protein_coding_gene | is_pseudo=false	[R].SQCEDRGSGTDGDLFDRR.[E]	1xMethylthio [C3]; 1xTMTpro [N-Term]; 2xPhospho [S8(100); T10(100)]	TGGT1_276170-t26_1-p1 1xMethylthio [C834]; 2xPhospho [S839(100); T841(100)]	3	High	0.0056934	0.00108784	1	1	TGGT1_276170-t26_1-p1	TGGT1_276170-t26_1-p1 [832-849]	2	2523.99	1.192	0.25	1	23.8	20	11.52	21.19	25.9	22	NA	NA	23.3	17.2	NA	NA		High	0.0004763	0.001769	1.75
38714	TGGT1_308060	hypothetical protein	transcript=TGGT1_308060-t26_1 | gene=TGGT1_308060 | organism=Toxoplasma_gondii_GT1 | gene_product=PH domain-containing protein [Source:UniProtKB/TrEMBL;Acc:S7V2C7] | transcript_product=hypothetical protein | location=TGGT1_chrXII:487947-497761(+) | protein_length=1856 | sequence_SO=chromosome | SO=protein_coding_gene | is_pseudo=false	[K].GGGLFSGGEK.[T]	1xTMTpro [K10]; 1xTMTpro [N-Term]; 1xPhospho [S6(100)]	TGGT1_308060-t26_1-p1 1xPhospho [S644(100)]	1	High	0.00588687	0.00108784	1	1	TGGT1_308060-t26_1-p1	TGGT1_308060-t26_1-p1 [639-648]	0	1596.83	1.022	0.03	1	63.8	62.4	0.61	5.98	63.6	64.1	NA	NA	65.1	59.9	NA	NA		High	0.0004763	0.001828	2.09
10022	TGGT1_245730	phosphatidylinositol-4-phosphate 5-Kinase	transcript=TGGT1_245730-t26_1 | gene=TGGT1_245730 | organism=Toxoplasma_gondii_GT1 | gene_product=PIPK domain-containing protein [Source:UniProtKB/TrEMBL;Acc:S7V190] | transcript_product=phosphatidylinositol-4-phosphate 5-Kinase | location=TGGT1_chrXII:2437394-2453879(+) | protein_length=2139 | sequence_SO=chromosome | SO=protein_coding_gene | is_pseudo=false	[R].ATSPCGAPR.[T]	1xMethylthio [C5]; 1xTMTpro [N-Term]; 1xPhospho [S3(100)]	TGGT1_245730-t26_1-p1 1xMethylthio [C2134]; 1xPhospho [S2132(100)]	3	High	0.00562481	0.00108784	1	1	TGGT1_245730-t26_1-p1	TGGT1_245730-t26_1-p1 [2130-2138]	0	1289.57	1.121	0.16	1	271.6	242.2	2.26	8.15	NA	NA	275.9	267.2	NA	NA	256.6	228.6		High	0.0006232	0.002651	2.39
10221	TGGT1_230940	hypothetical protein	transcript=TGGT1_230940-t26_1 | gene=TGGT1_230940 | organism=Toxoplasma_gondii_GT1 | gene_product=hypothetical protein | transcript_product=hypothetical protein | location=TGGT1_chrVIII:1112065-1119747(+) | protein_length=1523 | sequence_SO=chromosome | SO=protein_coding_gene | is_pseudo=false	[K].AVAQAPRSPSRSPR.[K]	1xTMTpro [N-Term]; 2xPhospho [S8(100); S12(99.3)]	TGGT1_230940-t26_1-p1 2xPhospho [S458(100); S462(99.3)]	2	High	0.00567617	0.00108784	1	1	TGGT1_230940-t26_1-p1	TGGT1_230940-t26_1-p1 [451-464]	2	1943.95	0.935	-0.1	1	22.7	24.2	2.06	4.3	NA	NA	23	22.3	NA	NA	25	23.5		High	0.0006232	0.002666	1.82
100168	TGGT1_224480	putative cell-cycle-associated protein kinase CLK	transcript=TGGT1_224480-t26_1 | gene=TGGT1_224480 | organism=Toxoplasma_gondii_GT1 | gene_product=Protein kinase domain-containing protein [Source:UniProtKB/TrEMBL;Acc:S7UWD5] | transcript_product=putative cell-cycle-associated protein kinase CLK | location=TGGT1_chrX:2940747-2949601(-) | protein_length=1699 | sequence_SO=chromosome | SO=protein_coding_gene | is_pseudo=false	[K].SYRYSETAWR.[E]	1xTMTpro [N-Term]; 2xPhospho [S1(100); S/T/Y]	TGGT1_224480-t26_1-p1 2xPhospho [S1253(100); S/T/Y]	1	High	0.00585116	0.00108784	1	1	TGGT1_224480-t26_1-p1	TGGT1_224480-t26_1-p1 [1253-1262]	1	1782.76	1.199	0.26	1	42.9	35.8	1.93	19.38	NA	NA	42.3	43.5	NA	NA	31.2	41.1		High	0.0006232	0.002739	2.45
78082	TGGT1_227850	peptidyl-prolyl cis-trans isomerase, cyclophilin-type domain-containing protein	transcript=TGGT1_227850-t26_1 | gene=TGGT1_227850 | organism=Toxoplasma_gondii_GT1 | gene_product=Peptidyl-prolyl cis-trans isomerase [Source:UniProtKB/TrEMBL;Acc:S7UXC3] | transcript_product=peptidyl-prolyl cis-trans isomerase, cyclophilin-type domain-containing protein | location=TGGT1_chrX:681324-685057(-) | protein_length=592 | sequence_SO=chromosome | SO=protein_coding_gene | is_pseudo=false	[K].RLSELPQK.[T]	1xTMTpro [K8]; 1xTMTpro [N-Term]; 1xPhospho [S3(100)]	TGGT1_227850-t26_1-p1 1xPhospho [S465(100)]	1	High	0.00565899	0.00108784	1	1	TGGT1_227850-t26_1-p1	TGGT1_227850-t26_1-p1 [463-470]	1	1658.95	1.152	0.2	1	36.3	31.5	20.29	28.4	NA	NA	31.4	42	NA	NA	38.6	25.7		High	0.0006232	0.002662	2.28
87496	TGGT1_225560	hypothetical protein	transcript=TGGT1_225560-t26_1 | gene=TGGT1_225560 | organism=Toxoplasma_gondii_GT1 | gene_product=hypothetical protein | transcript_product=hypothetical protein | location=TGGT1_chrX:2061073-2067167(-) | protein_length=1116 | sequence_SO=chromosome | SO=protein_coding_gene | is_pseudo=false	[R].SGEFTDK.[V]	1xTMTpro [K7]; 1xTMTpro [N-Term]; 1xPhospho [S1(100)]	TGGT1_225560-t26_1-p1 1xPhospho [S440(100)]	1	High	0.00581569	0.00108784	1	1	TGGT1_225560-t26_1-p1	TGGT1_225560-t26_1-p1 [440-446]	0	1471.73	0.336	-1.57	0.662725	30.4	90.5	8.77	23.3	28.6	32.4	NA	NA	106.9	76.6	NA	NA		High	0.0004763	0.001804	2.65
84001	TGGT1_306220	hypothetical protein	transcript=TGGT1_306220-t26_1 | gene=TGGT1_306220 | organism=Toxoplasma_gondii_GT1 | gene_product=hypothetical protein | transcript_product=hypothetical protein | location=TGGT1_chrIX:5617255-5624378(+) | protein_length=675 | sequence_SO=chromosome | SO=protein_coding_gene | is_pseudo=false	[R].SASRQTERDGPGDR.[H]	1xTMTpro [N-Term]; 3xPhospho [S1(100); S3(100); T6(100)]	TGGT1_306220-t26_1-p1 3xPhospho [S621(100); S623(100); T626(100)]	2	High	0.0056078	0.00108784	1	1	TGGT1_306220-t26_1-p1	TGGT1_306220-t26_1-p1 [621-634]	2	2075.83	0.904	-0.15	1	14.8	16.4	50.53	43.35	25.3	21.7	10.2	8.6	22.4	24	9.3	12		High	0.0004763	0.001746	1.71
59872	TGGT1_212800	hypothetical protein	transcript=TGGT1_212800-t26_1 | gene=TGGT1_212800 | organism=Toxoplasma_gondii_GT1 | gene_product=hypothetical protein | transcript_product=hypothetical protein | location=TGGT1_chrV:477211-479584(-) | protein_length=671 | sequence_SO=chromosome | SO=protein_coding_gene | is_pseudo=false	[R].ISPLSSR.[C]	1xTMTpro [N-Term]; 1xPhospho [S2(100)]	TGGT1_212800-t26_1-p1 1xPhospho [S326(100)]	3	High	0.00579804	0.00108784	1	1	TGGT1_212800-t26_1-p1	TGGT1_212800-t26_1-p1 [325-331]	0	1143.61	0.908	-0.14	1	99.9	110.1	8.48	8.07	95.6	109.1	90.3	104.4	94.4	108.5	113.4	111.8		High	0.0004763	0.001799	2.57
84108	TGGT1_203880	hypothetical protein	transcript=TGGT1_203880-t26_1 | gene=TGGT1_203880 | organism=Toxoplasma_gondii_GT1 | gene_product=hypothetical protein | transcript_product=hypothetical protein | location=TGGT1_chrVIIa:2058415-2067672(-) | protein_length=1559 | sequence_SO=chromosome | SO=protein_coding_gene | is_pseudo=false	[R].SASVEAAR.[N]	1xTMTpro [N-Term]; 1xPhospho [S3(100)]	TGGT1_203880-t26_1-p1 1xPhospho [S8(100)]	4	High	0.00565899	0.00108784	1	1	TGGT1_203880-t26_1-p1	TGGT1_203880-t26_1-p1 [6-13]	0	1174.58	1.15	0.2	1	289.1	251.4	8.03	1.94	NA	NA	306	273.1	NA	NA	254.9	248		High	0.0006232	0.002658	2.14
114819	TGGT1_210980	putative alternative splicing type 3 and	transcript=TGGT1_210980-t26_1 | gene=TGGT1_210980 | organism=Toxoplasma_gondii_GT1 | gene_product=Putative alternative splicing type 3 and [Source:UniProtKB/TrEMBL;Acc:S7UKQ1] | transcript_product=putative alternative splicing type 3 and | location=TGGT1_chrIV:1920085-1926796(-) | protein_length=554 | sequence_SO=chromosome | SO=protein_coding_gene | is_pseudo=false	[R].YREDSYGR.[F]	1xTMTpro [N-Term]; 1xPhospho [S5(100)]	TGGT1_210980-t26_1-p1 1xPhospho [S320(100)]	22	High	0.00579804	0.00108784	1	1	TGGT1_210980-t26_1-p1	TGGT1_210980-t26_1-p1 [316-323]	1	1429.64	0.952	-0.07	1	835.7	878	19.91	17.06	1083.9	943.4	740.3	720.2	990	995.6	705.2	778.6		High	0.000632	0.002696	1.7
82720	TGGT1_291180	hypothetical protein	transcript=TGGT1_291180-t26_1 | gene=TGGT1_291180 | organism=Toxoplasma_gondii_GT1 | gene_product=hypothetical protein | transcript_product=hypothetical protein | location=TGGT1_chrIX:4004987-4034538(-) | protein_length=5394 | sequence_SO=chromosome | SO=protein_coding_gene | is_pseudo=false	[R].SAARPGSEDEK.[T]	1xTMTpro [K11]; 1xTMTpro [N-Term]; 2xPhospho [S1(100); S7(100)]	TGGT1_291180-t26_1-p1 2xPhospho [S1913(100); S1919(100)]	2	High	0.00585116	0.00108784	1	1	TGGT1_291180-t26_1-p1	TGGT1_291180-t26_1-p1 [1913-1923]	0	1914.89	0.979	-0.03	1	133.1	135.9	6.22	9.16	139.1	127.3	NA	NA	145	127.4	NA	NA		High	0.0004763	0.001815	2.68
82862	TGGT1_250700	hypothetical protein	transcript=TGGT1_250700-t26_1 | gene=TGGT1_250700 | organism=Toxoplasma_gondii_GT1 | gene_product=hypothetical protein | transcript_product=hypothetical protein | location=TGGT1_chrXII:5061393-5068428(+) | protein_length=1509 | sequence_SO=chromosome | SO=protein_coding_gene | is_pseudo=false	[R].SADGRPAGQNSIANVR.[A]	1xTMTpro [N-Term]; 1xPhospho [S1(100)]	TGGT1_250700-t26_1-p1 1xPhospho [S1251(100)]	4	High	0.00576293	0.00108784	1	1	TGGT1_250700-t26_1-p1	TGGT1_250700-t26_1-p1 [1251-1266]	0	1996.99	0.522	-0.94	1	24.5	47	80.29	30.31	10.6	10.3	59	57.1	37.6	34.2	58.8	63.3		High	0.0004763	0.001788	2.06
24559	TGGT1_247450	hypothetical protein	transcript=TGGT1_247450-t26_1 | gene=TGGT1_247450 | organism=Toxoplasma_gondii_GT1 | gene_product=hypothetical protein | transcript_product=hypothetical protein | location=TGGT1_chrXII:3275746-3284022(+) | protein_length=2303 | sequence_SO=chromosome | SO=protein_coding_gene | is_pseudo=false	[R].EGGARSDTDERNK.[A]	1xTMTpro [K13]; 1xTMTpro [N-Term]; 2xPhospho [S6(100); T8(100)]	TGGT1_247450-t26_1-p1 2xPhospho [S1039(100); T1041(100)]	3	High	0.00586898	0.00108784	1	1	TGGT1_247450-t26_1-p1	TGGT1_247450-t26_1-p1 [1034-1046]	2	2203	0.753	-0.41	1	31.9	42.3	18.14	13.9	41.3	27.5	34	29.9	45.2	33	39.9	44.8		High	0.0004763	0.00182	1.62
45315	TGGT1_205040	PGAP1 family protein	transcript=TGGT1_205040-t26_1 | gene=TGGT1_205040 | organism=Toxoplasma_gondii_GT1 | gene_product=PGAP1 family protein [Source:UniProtKB/TrEMBL;Acc:S7W9R1] | transcript_product=PGAP1 family protein | location=TGGT1_chrVIIa:1568087-1575644(-) | protein_length=2110 | sequence_SO=chromosome | SO=protein_coding_gene | is_pseudo=false	[R].GSSEGTTER.[N]	1xTMTpro [N-Term]; 1xPhospho [S3(100)]	TGGT1_205040-t26_1-p1 1xPhospho [S1842(100)]	1	High	0.00554034	0.00108784	1	1	TGGT1_205040-t26_1-p1	TGGT1_205040-t26_1-p1 [1840-1848]	0	1307.58	0.601	-0.73	0.0633432	149.1	248	6.66	3.96	NA	NA	156.3	142.3	NA	NA	255.1	241.2		High	0.0006049	0.002613	2.59
18258	TGGT1_203480	hypothetical protein	transcript=TGGT1_203480-t26_1 | gene=TGGT1_203480 | organism=Toxoplasma_gondii_GT1 | gene_product=hypothetical protein | transcript_product=hypothetical protein | location=TGGT1_chrVIIa:2381334-2390648(-) | protein_length=1403 | sequence_SO=chromosome | SO=protein_coding_gene | is_pseudo=false	[R].DSGDSGDRR.[S]	1xTMTpro [N-Term]; 1xPhospho [S2(100)]	TGGT1_203480-t26_1-p1 1xPhospho [S1280(100)]	4	High	0.00574546	0.00108784	1	1	TGGT1_203480-t26_1-p1	TGGT1_203480-t26_1-p1 [1279-1287]	1	1348.58	0.868	-0.2	1	18.8	21.7	28.64	0.82	NA	NA	15.3	23.1	NA	NA	21.6	21.8		High	0.0006232	0.002696	1.67
12296	TGGT1_216460	hypothetical protein	transcript=TGGT1_216460-t26_1 | gene=TGGT1_216460 | organism=Toxoplasma_gondii_GT1 | gene_product=hypothetical protein | transcript_product=hypothetical protein | location=TGGT1_chrXI:6052022-6054177(+) | protein_length=604 | sequence_SO=chromosome | SO=protein_coding_gene | is_pseudo=false	[R].CSSAIEANR.[C]	1xMethylthio [C1]; 1xTMTpro [N-Term]; 2xPhospho [S2(100); S3(100)]	TGGT1_216460-t26_1-p1 1xMethylthio [C260]; 2xPhospho [S261(100); S262(100)]	2	High	0.00567617	0.00108784	1	1	TGGT1_216460-t26_1-p1	TGGT1_216460-t26_1-p1 [260-268]	0	1460.56	1.282	0.36	1	114.2	89.1	13.65	23.58	103.6	125.8	NA	NA	105.4	75.3	NA	NA		High	0.0004763	0.001765	2.38
102154	TGGT1_312065	hypothetical protein	transcript=TGGT1_312065-t26_1 | gene=TGGT1_312065 | organism=Toxoplasma_gondii_GT1 | gene_product=hypothetical protein | transcript_product=hypothetical protein | location=TGGT1_chrXI:2365577-2378498(-) | protein_length=1793 | sequence_SO=chromosome | SO=protein_coding_gene | is_pseudo=false	[R].TESPSSAR.[L]	1xTMTpro [N-Term]; 1xPhospho [S3(100)]	TGGT1_312065-t26_1-p1 1xPhospho [S1008(100)]	2	High	0.00592282	0.00108784	1	1	TGGT1_312065-t26_1-p1	TGGT1_312065-t26_1-p1 [1006-1013]	0	1218.57	1.122	0.17	1	120.1	107	7.14	10.04	NA	NA	114.2	126.3	NA	NA	114.9	99.7		High	0.0006232	0.002761	2.67
25677	TGGT1_273360	ABC transporter transmembrane region domain-containing protein	transcript=TGGT1_273360-t26_1 | gene=TGGT1_273360 | organism=Toxoplasma_gondii_GT1 | gene_product=ABC transporter transmembrane region domain-containing protein [Source:UniProtKB/TrEMBL;Acc:S7V3D3] | transcript_product=ABC transporter transmembrane region domain-containing protein | location=TGGT1_chrVIII:3562100-3574403(-) | protein_length=1163 | sequence_SO=chromosome | SO=protein_coding_gene | is_pseudo=false	[R].EKTPVAGAALEEGR.[Q]	1xTMTpro [K2]; 1xTMTpro [N-Term]; 1xPhospho [T3(100)]	TGGT1_273360-t26_1-p1 1xPhospho [T214(100)]	2	High	0.00574546	0.00108784	1	1	TGGT1_273360-t26_1-p1	TGGT1_273360-t26_1-p1 [212-225]	1	2116.13	1.1	0.14	1	31.2	28.4	4.24	16.65	29.4	31.8	30.7	32.4	28.9	27.5	38.2	27.9		High	0.0006232	0.002693	1.76
80710	TGGT1_233230	RNA-binding protein 8A family protein	transcript=TGGT1_233230-t26_1 | gene=TGGT1_233230 | organism=Toxoplasma_gondii_GT1 | gene_product=RRM domain-containing protein [Source:UniProtKB/TrEMBL;Acc:S7V3Q8] | transcript_product=RNA-binding protein 8A family protein | location=TGGT1_chrVIII:2518761-2521941(+) | protein_length=162 | sequence_SO=chromosome | SO=protein_coding_gene | is_pseudo=false	[R].RSPSASK.[S]	1xTMTpro [K7]; 1xTMTpro [N-Term]; 1xPhospho [S2(100)]	TGGT1_233230-t26_1-p1 1xPhospho [S12(100)]	10	High	0.00564187	0.00108784	1	1	TGGT1_233230-t26_1-p1	TGGT1_233230-t26_1-p1 [11-17]	1	1420.78	1.234	0.3	1	297.7	241.3	56.94	56.43	505.6	475.4	186.4	149	413.8	404.3	137.2	144		High	0.0004763	0.001755	1.78
8486	TGGT1_280560	selenide, water dikinase	transcript=TGGT1_280560-t26_1 | gene=TGGT1_280560 | organism=Toxoplasma_gondii_GT1 | gene_product=Selenide, water dikinase [Source:UniProtKB/TrEMBL;Acc:S7UU79] | transcript_product=selenide, water dikinase | location=TGGT1_chrVIIa:275729-285116(-) | protein_length=1298 | sequence_SO=chromosome | SO=protein_coding_gene | is_pseudo=false	[R].ASQIDLPR.[K]	1xTMTpro [N-Term]; 1xPhospho [S2(100)]	TGGT1_280560-t26_1-p1 1xPhospho [S393(100)]	1	High	0.00572805	0.00108784	1	1	TGGT1_280560-t26_1-p1	TGGT1_280560-t26_1-p1 [392-399]	0	1283.67	0.788	-0.34	1	46.2	58.7	11.44	0.48	NA	NA	50.1	42.6	NA	NA	58.9	58.5		High	0.0006232	0.002692	2.43
91743	TGGT1_253750	PLU-1 family protein	transcript=TGGT1_253750-t26_1 | gene=TGGT1_253750 | organism=Toxoplasma_gondii_GT1 | gene_product=PLU-1 domain-containing protein [Source:UniProtKB/TrEMBL;Acc:S7ULT6] | transcript_product=PLU-1 family protein | location=TGGT1_chrIII:1126566-1154665(-) | protein_length=8088 | sequence_SO=chromosome | SO=protein_coding_gene | is_pseudo=false	[R].SPEGGWMPRSEDEAQNEDSQPLK.[T]	1xTMTpro [K23]; 1xTMTpro [N-Term]; 1xPhospho [S10(100)]	TGGT1_253750-t26_1-p1 1xPhospho [S222(100)]	1	High	0.00559085	0.00108784	1	1	TGGT1_253750-t26_1-p1	TGGT1_253750-t26_1-p1 [213-235]	1	3275.52	0.943	-0.09	1	20	21.2	27.61	0.65	NA	NA	16.4	24.4	NA	NA	21.3	21.1		High	0.0006232	0.002631	1.51
30286	TGGT1_285710	hypothetical protein	transcript=TGGT1_285710-t26_1 | gene=TGGT1_285710 | organism=Toxoplasma_gondii_GT1 | gene_product=hypothetical protein | transcript_product=hypothetical protein | location=TGGT1_chrV:2131095-2132087(+) | protein_length=330 | sequence_SO=chromosome | SO=protein_coding_gene | is_pseudo=false	[R].ETLWDGGRTPDSPR.[G]	1xTMTpro [N-Term]; 2xPhospho [T9(100); S12(100)]	TGGT1_285710-t26_1-p1 2xPhospho [T80(100); S83(100)]	4	High	0.00586898	0.00108784	1	1	TGGT1_285710-t26_1-p1	TGGT1_285710-t26_1-p1 [72-85]	1	2050.9	1.207	0.27	1	146.7	121.5	15.49	11.46	105.6	146.2	147.1	150.7	109.1	110.5	133.7	134.2		High	0.0004763	0.00182	2.32
59694	TGGT1_281580	putative PP2C	transcript=TGGT1_281580-t26_1 | gene=TGGT1_281580 | organism=Toxoplasma_gondii_GT1 | gene_product=PPM-type phosphatase domain-containing protein [Source:UniProtKB/TrEMBL;Acc:S7UVM5] | transcript_product=putative PP2C | location=TGGT1_chrVIIa:4108637-4114767(+) | protein_length=673 | sequence_SO=chromosome | SO=protein_coding_gene | is_pseudo=false	[R].LSLREDEER.[G]	1xTMTpro [N-Term]; 1xPhospho [S2(100)]	TGGT1_281580-t26_1-p1 1xPhospho [S219(100)]	14	High	0.00588687	0.00108784	1	1	TGGT1_281580-t26_1-p1	TGGT1_281580-t26_1-p1 [218-226]	1	1530.75	1.292	0.37	1	213.9	165.6	10.57	15.85	179.1	214.3	213.5	232.1	128.9	151.9	180.5	182.3		High	0.0005763	0.002009	1.97
87818	TGGT1_283510	hypothetical protein	transcript=TGGT1_283510-t26_1 | gene=TGGT1_283510 | organism=Toxoplasma_gondii_GT1 | gene_product=hypothetical protein | transcript_product=hypothetical protein | location=TGGT1_chrV:2942804-2948041(+) | protein_length=314 | sequence_SO=chromosome | SO=protein_coding_gene | is_pseudo=false	[R].SGGQFPPTR.[T]	1xTMTpro [N-Term]; 1xPhospho [S1(100)]	TGGT1_283510-t26_1-p1 1xPhospho [S85(100)]	14	High	0.00592282	0.00108784	1	1	TGGT1_283510-t26_1-p1	TGGT1_283510-t26_1-p1 [85-93]	0	1330.65	0.818	-0.29	1	629.6	769.7	4.14	2	NA	NA	648.3	611.5	NA	NA	780.7	758.9		High	0.0006232	0.002764	1.96
48613	TGGT1_312370	RNA pseudouridine synthase superfamily protein	transcript=TGGT1_312370-t26_1 | gene=TGGT1_312370 | organism=Toxoplasma_gondii_GT1 | gene_product=PseudoU_synth_2 domain-containing protein [Source:UniProtKB/TrEMBL;Acc:S7USQ9] | transcript_product=RNA pseudouridine synthase superfamily protein | location=TGGT1_chrXI:2601964-2608067(+) | protein_length=1527 | sequence_SO=chromosome | SO=protein_coding_gene | is_pseudo=false	[K].HEYPLYSK.[R]	1xTMTpro [K8]; 1xTMTpro [N-Term]; 1xPhospho [S7(100)]	TGGT1_312370-t26_1-p1 1xPhospho [S691(100)]	1	High	0.00583339	0.00108784	1	1	TGGT1_312370-t26_1-p1	TGGT1_312370-t26_1-p1 [685-692]	0	1724.89	0.817	-0.29	1	12.6	15.4	14.56	12.7	NA	NA	11.4	14	NA	NA	16.9	14.1		High	0.0006232	0.002733	2.01
74419	TGGT1_224700	hypothetical protein	transcript=TGGT1_224700-t26_1 | gene=TGGT1_224700 | organism=Toxoplasma_gondii_GT1 | gene_product=hypothetical protein | transcript_product=hypothetical protein | location=TGGT1_chrX:2774904-2782271(-) | protein_length=1678 | sequence_SO=chromosome | SO=protein_coding_gene | is_pseudo=false	[K].RASPSPQCR.[I]	1xMethylthio [C8]; 1xTMTpro [N-Term]; 2xPhospho [S3(100); S5(100)]	TGGT1_224700-t26_1-p1 1xMethylthio [C1472]; 2xPhospho [S1467(100); S1469(100)]	4	High	0.00554034	0.00108784	1	1	TGGT1_224700-t26_1-p1	TGGT1_224700-t26_1-p1 [1465-1473]	1	1511.62	1.11	0.15	1	50.3	45.3	9.69	16.22	56.7	53.3	46.3	47.4	47.6	55.8	38.1	43.1		High	0.0006049	0.002615	1.98
11551	TGGT1_208070	inositol polyphosphate kinase	transcript=TGGT1_208070-t26_1 | gene=TGGT1_208070 | organism=Toxoplasma_gondii_GT1 | gene_product=Kinase [Source:UniProtKB/TrEMBL;Acc:S7UIU8] | transcript_product=inositol polyphosphate kinase | location=TGGT1_chrIb:592752-603778(-) | protein_length=2851 | sequence_SO=chromosome | SO=protein_coding_gene | is_pseudo=false	[R].CLDSAEGPR.[A]	1xMethylthio [C1]; 1xTMTpro [N-Term]; 1xPhospho [S4(100)]	TGGT1_208070-t26_1-p1 1xMethylthio [C605]; 1xPhospho [S608(100)]	2	High	0.00576293	0.00108784	1	1	TGGT1_208070-t26_1-p1	TGGT1_208070-t26_1-p1 [605-613]	0	1377.59	0.579	-0.79	1	30.5	52.6	9.24	17.09	28.6	32.6	NA	NA	46.6	59.4	NA	NA		High	0.0006232	0.002702	1.77
29357	TGGT1_221870	hypothetical protein	transcript=TGGT1_221870-t26_1 | gene=TGGT1_221870 | organism=Toxoplasma_gondii_GT1 | gene_product=hypothetical protein | transcript_product=hypothetical protein | location=TGGT1_chrII:627827-634682(+) | protein_length=1373 | sequence_SO=chromosome | SO=protein_coding_gene | is_pseudo=false	[K].ESSLSTSPPREAADCPAAR.[E]	1xMethylthio [C15]; 1xTMTpro [N-Term]; 2xPhospho [S/T]	TGGT1_221870-t26_1-p1 1xMethylthio [C1021]	4	High	0.00585116	0.00108784	1	1	TGGT1_221870-t26_1-p1	TGGT1_221870-t26_1-p1 [1007-1025]	1	2455.04	0.878	-0.19	1	19	21.6	14.64	23.02	17.5	20.6	16.9	23	26.8	17.9	17.4	26.1		High	0.0006232	0.002737	1.81
109953	TGGT1_215010	hypothetical protein	transcript=TGGT1_215010-t26_1 | gene=TGGT1_215010 | organism=Toxoplasma_gondii_GT1 | gene_product=hypothetical protein | transcript_product=hypothetical protein | location=TGGT1_chrX:6568179-6572484(+) | protein_length=777 | sequence_SO=chromosome | SO=protein_coding_gene | is_pseudo=false	[R].VHPQASGWDSR.[A]	1xTMTpro [N-Term]; 1xPhospho [S6(100)]	TGGT1_215010-t26_1-p1 1xPhospho [S654(100)]	4	High	0.00572805	0.00108784	1	1	TGGT1_215010-t26_1-p1	TGGT1_215010-t26_1-p1 [649-659]	0	1623.76	1.214	0.28	1	27.4	22.6	31.28	15.39	NA	NA	34.4	21.9	NA	NA	20.3	25.2		High	0.0004763	0.001781	1.94
27618	TGGT1_280700	arginine decarboxylase	transcript=TGGT1_280700-t26_1 | gene=TGGT1_280700 | organism=Toxoplasma_gondii_GT1 | gene_product=Arginine decarboxylase [Source:UniProtKB/TrEMBL;Acc:S7UTQ6] | transcript_product=arginine decarboxylase | location=TGGT1_chrVIIa:143677-151297(-) | protein_length=1225 | sequence_SO=chromosome | SO=protein_coding_gene | is_pseudo=false	[R].EQTHGWLTK.[A]	1xTMTpro [K9]; 1xTMTpro [N-Term]; 1xPhospho [T3(100)]	TGGT1_280700-t26_1-p1 1xPhospho [T177(100)]	1	High	0.00565899	0.00108784	1	1	TGGT1_280700-t26_1-p1	TGGT1_280700-t26_1-p1 [175-183]	0	1787.93	0.953	-0.07	1	17	17.9	17.26	2.22	NA	NA	19.3	15.1	NA	NA	18.2	17.6		High	0.0006232	0.00266	2.13
11048	TGGT1_263000	Beige/BEACH domain-containing protein	transcript=TGGT1_263000-t26_1 | gene=TGGT1_263000 | organism=Toxoplasma_gondii_GT1 | gene_product=Beige/BEACH domain-containing protein [Source:UniProtKB/TrEMBL;Acc:S7UXX4] | transcript_product=Beige/BEACH domain-containing protein | location=TGGT1_chrVIIb:839524-849099(+) | protein_length=1917 | sequence_SO=chromosome | SO=protein_coding_gene | is_pseudo=false	[R].CAVSSGTEGER.[E]	1xMethylthio [C1]; 1xTMTpro [N-Term]; 1xPhospho [S5(99)]	TGGT1_263000-t26_1-p1 1xMethylthio [C1806]; 1xPhospho [S1810(99)]	3	High	0.00586898	0.00108784	1	1	TGGT1_263000-t26_1-p1	TGGT1_263000-t26_1-p1 [1806-1816]	0	1525.63	1.153	0.21	1	47.6	41.2	45.33	31.73	66.8	74.2	28.4	33.9	51.6	52	26.7	33		High	0.0006232	0.002741	1.8
27594	TGGT1_225540	hypothetical protein	transcript=TGGT1_225540-t26_1 | gene=TGGT1_225540 | organism=Toxoplasma_gondii_GT1 | gene_product=hypothetical protein | transcript_product=hypothetical protein | location=TGGT1_chrX:2080834-2083264(-) | protein_length=485 | sequence_SO=chromosome | SO=protein_coding_gene | is_pseudo=false	[K].EQSSDENMK.[C]	1xTMTpro [K9]; 1xTMTpro [N-Term]; 1xPhospho [S3(99.7)]	TGGT1_225540-t26_1-p1 1xPhospho [S380(99.7)]	1	High	0.00574546	0.00108784	1	1	TGGT1_225540-t26_1-p1	TGGT1_225540-t26_1-p1 [378-386]	0	1755.81	0.991	-0.01	1	26.3	26.6	15.94	37.07	23.5	29.5	NA	NA	20.3	34.7	NA	NA		High	0.0004763	0.001786	2.36
81149	TGGT1_286160B	non-specific serine/threonine protein kinase	transcript=TGGT1_286160B-t26_1 | gene=TGGT1_286160B | organism=Toxoplasma_gondii_GT1 | gene_product=Non-specific serine/threonine protein kinase [Source:UniProtKB/TrEMBL;Acc:S7VWL2] | transcript_product=non-specific serine/threonine protein kinase | location=TGGT1_chrV:1801786-1809593(+) | protein_length=1844 | sequence_SO=chromosome | SO=protein_coding_gene | is_pseudo=false	[R].RSSSFAEQTGNER.[T]	1xTMTpro [N-Term]; 1xPhospho [S/T]		3	High	0.00555712	0.00108784	1	1	TGGT1_286160B-t26_1-p1	TGGT1_286160B-t26_1-p1 [463-475]	1	1852.85	1.48	0.57	1	127.9	86.4	7.02	12.62	121.7	134.4	NA	NA	94.5	79	NA	NA		High	0.0004763	0.001728	1.73
49844	TGGT1_287170	hypothetical protein	transcript=TGGT1_287170-t26_1 | gene=TGGT1_287170 | organism=Toxoplasma_gondii_GT1 | gene_product=hypothetical protein | transcript_product=hypothetical protein | location=TGGT1_chrV:1407962-1410454(-) | protein_length=363 | sequence_SO=chromosome | SO=protein_coding_gene | is_pseudo=false	[R].HREMSPVPAIPSGGSPSR.[T]	1xTMTpro [N-Term]; 1xPhospho [S5(100)]	TGGT1_287170-t26_1-p1 1xPhospho [S217(100)]	3	High	0.00559085	0.00108784	1	1	TGGT1_287170-t26_1-p1	TGGT1_287170-t26_1-p1 [213-230]	1	2246.11	1.032	0.05	1	15.5	15	0.24	23.41	NA	NA	15.5	15.5	NA	NA	12.7	17.7		High	0.0006232	0.002636	2.01
58008	TGGT1_275670	alveolin domain containing intermediate filament IMC15	transcript=TGGT1_275670-t26_1 | gene=TGGT1_275670 | organism=Toxoplasma_gondii_GT1 | gene_product=Alveolin domain containing intermediate filament IMC15 [Source:UniProtKB/TrEMBL;Acc:S7W2N2] | transcript_product=alveolin domain containing intermediate filament IMC15 | location=TGGT1_chrIII:276922-281561(-) | protein_length=692 | sequence_SO=chromosome | SO=protein_coding_gene | is_pseudo=false	[R].LPSGVPRPQTPR.[C]	1xTMTpro [N-Term]; 1xPhospho [T10(100)]	TGGT1_275670-t26_1-p1 1xPhospho [T48(100)]	5	High	0.00555712	0.00108784	1	1	TGGT1_275670-t26_1-p1	TGGT1_275670-t26_1-p1 [39-50]	0	1688.92	0.951	-0.07	1	73.1	76.8	16.65	21.66	67.1	60.3	79.6	87.5	70	59.8	98.6	84.3		High	0.0004763	0.00173	1.92
83803	TGGT1_291010	hypothetical protein	transcript=TGGT1_291010-t26_1 | gene=TGGT1_291010 | organism=Toxoplasma_gondii_GT1 | gene_product=hypothetical protein | transcript_product=hypothetical protein | location=TGGT1_chrIX:3850359-3851009(-) | protein_length=216 | sequence_SO=chromosome | SO=protein_coding_gene | is_pseudo=false	[R].SASGSHCGGEK.[M]	1xMethylthio [C7]; 1xTMTpro [K11]; 1xTMTpro [N-Term]; 1xPhospho [S3(99.7)]	TGGT1_291010-t26_1-p1 1xMethylthio [C101]; 1xPhospho [S97(99.7)]	2	High	0.00572805	0.00108784	1	1	TGGT1_291010-t26_1-p1	TGGT1_291010-t26_1-p1 [95-105]	0	1753.79	0.761	-0.39	1	41	53.8	25.99	3.28	NA	NA	34	49.3	NA	NA	55.1	52.6		High	0.0004763	0.001781	2.69
75237	TGGT1_281650	hypothetical protein	transcript=TGGT1_281650-t26_1 | gene=TGGT1_281650 | organism=Toxoplasma_gondii_GT1 | gene_product=hypothetical protein | transcript_product=hypothetical protein | location=TGGT1_chrVIIa:4147446-4149734(-) | protein_length=655 | sequence_SO=chromosome | SO=protein_coding_gene | is_pseudo=false	[R].RDSTTTSESVEEAR.[R]	1xTMTpro [N-Term]; 1xPhospho [S/T]		1	High	0.00595903	0.00114185	1	1	TGGT1_281650-t26_1-p1	TGGT1_281650-t26_1-p1 [387-400]	1	1951.89	1.906	0.93	1	11.5	6	6.28	0.79	NA	NA	12	11	NA	NA	6	6.1		High	0.0006497	0.002778	1.54
35589	TGGT1_255240	hypothetical protein	transcript=TGGT1_255240-t26_1 | gene=TGGT1_255240 | organism=Toxoplasma_gondii_GT1 | gene_product=Cnd1 domain-containing protein [Source:UniProtKB/TrEMBL;Acc:S7V205] | transcript_product=hypothetical protein | location=TGGT1_chrVIIb:4877042-4891479(-) | protein_length=2465 | sequence_SO=chromosome | SO=protein_coding_gene | is_pseudo=false	[K].GDGLSSVRSTR.[G]	1xTMTpro [N-Term]; 2xPhospho [S9(99.2); S/T]	TGGT1_255240-t26_1-p1 2xPhospho [S415(99.2); S/T]	4	High	0.0059409	0.00114185	1	1	TGGT1_255240-t26_1-p1	TGGT1_255240-t26_1-p1 [407-417]	1	1598.73	0.731	-0.45	1	28.3	38.7	10.34	23.05	28	28.7	33.4	26.5	44.6	24.8	37.6	39.9		High	0.0004763	0.001845	1.82
68528	TGGT1_261490	hypothetical protein	transcript=TGGT1_261490-t26_1 | gene=TGGT1_261490 | organism=Toxoplasma_gondii_GT1 | gene_product=hypothetical protein | transcript_product=hypothetical protein | location=TGGT1_chrVIIb:1674000-1684152(+) | protein_length=2402 | sequence_SO=chromosome | SO=protein_coding_gene | is_pseudo=false	[R].NRSPSACSYR.[S]	1xMethylthio [C7]; 1xTMTpro [N-Term]; 3xPhospho [S3(100); S5(100); S8(100)]	TGGT1_261490-t26_1-p1 1xMethylthio [C1132]; 3xPhospho [S1128(100); S1130(100); S1133(100)]	12	High	0.00595903	0.00114185	1	1	TGGT1_261490-t26_1-p1	TGGT1_261490-t26_1-p1 [1126-1135]	1	1730.62	1.249	0.32	1	39.7	31.7	12.2	23.91	37.5	33.8	44.8	41.9	28.8	28.8	35	46.4		High	0.0005763	0.002403	1.68
75667	TGGT1_259860	hypothetical protein	transcript=TGGT1_259860-t26_1 | gene=TGGT1_259860 | organism=Toxoplasma_gondii_GT1 | gene_product=SANT domain-containing protein [Source:UniProtKB/TrEMBL;Acc:S7WEG8] | transcript_product=hypothetical protein | location=TGGT1_chrVIIb:2626172-2635179(-) | protein_length=2125 | sequence_SO=chromosome | SO=protein_coding_gene | is_pseudo=false	[R].REEWDSDPVDTSPER.[V]	1xTMTpro [N-Term]; 2xPhospho [S6(100); T/S]	TGGT1_259860-t26_1-p1 2xPhospho [S1954(100); T/S]	5	High	0.00595903	0.00114185	1	1	TGGT1_259860-t26_1-p1	TGGT1_259860-t26_1-p1 [1949-1963]	1	2281.93	1.107	0.15	1	18.5	16.7	30.04	22.57	17.9	22.4	10.1	19.1	21.6	17.2	16.2	12.3		High	0.0006497	0.002777	1.9
78160	TGGT1_209850	RNA recognition motif-containing protein	transcript=TGGT1_209850-t26_1 | gene=TGGT1_209850 | organism=Toxoplasma_gondii_GT1 | gene_product=RNA recognition motif-containing protein [Source:UniProtKB/TrEMBL;Acc:S7UJA3] | transcript_product=RNA recognition motif-containing protein | location=TGGT1_chrIb:1501964-1507671(-) | protein_length=1412 | sequence_SO=chromosome | SO=protein_coding_gene | is_pseudo=false	[K].RLSPFSDR.[D]	1xTMTpro [N-Term]; 2xPhospho [S3(100); S6(100)]	TGGT1_209850-t26_1-p1 2xPhospho [S551(100); S554(100)]	74	High	0.00595903	0.00114185	1	1	TGGT1_209850-t26_1-p1	TGGT1_209850-t26_1-p1 [549-556]	1	1441.66	1.163	0.22	1	1210.3	1040.6	7.62	9.02	1067.1	1176.9	1269.9	1244.7	926.1	977.1	1109	1108.1		High	0.0005763	0.002145	2
24709	TGGT1_202470	rRNA metabolism protein, SBDS family protein	transcript=TGGT1_202470-t26_1 | gene=TGGT1_202470 | organism=Toxoplasma_gondii_GT1 | gene_product=C2H2-type domain-containing protein [Source:UniProtKB/TrEMBL;Acc:S7UVH7] | transcript_product=rRNA metabolism protein, SBDS family protein | location=TGGT1_chrVIIa:3201329-3205558(+) | protein_length=735 | sequence_SO=chromosome | SO=protein_coding_gene | is_pseudo=false	[R].EGHLGGSAGEKSEEER.[E]	1xTMTpro [K11]; 1xTMTpro [N-Term]; 1xPhospho [S]		1	High	0.00595903	0.00114185	1	1	TGGT1_202470-t26_1-p1	TGGT1_202470-t26_1-p1 [279-294]	1	2360.14	0.879	-0.19	1	21.2	24.2	10.17	2.82	NA	NA	19.8	22.8	NA	NA	24.6	23.7		High	0.0006497	0.00278	2.23
74191	TGGT1_233190	SKIP/SNW domain-containing protein	transcript=TGGT1_233190-t26_1 | gene=TGGT1_233190 | organism=Toxoplasma_gondii_GT1 | gene_product=SKIP_SNW domain-containing protein [Source:UniProtKB/TrEMBL;Acc:S7V311] | transcript_product=SKIP/SNW domain-containing protein | location=TGGT1_chrVIII:2482334-2488980(+) | protein_length=557 | sequence_SO=chromosome | SO=protein_coding_gene | is_pseudo=false	[K].RAPAAAGSPPPPVMHSPPR.[K]	1xTMTpro [N-Term]; 2xPhospho [S8(100); S16(100)]	TGGT1_233190-t26_1-p1 2xPhospho [S276(100); S284(100)]	1	High	0.00595903	0.00114185	1	1	TGGT1_233190-t26_1-p1	TGGT1_233190-t26_1-p1 [269-287]	1	2357.13	1.071	0.1	1	14.9	13.9	23.95	14.61	NA	NA	17.7	12.5	NA	NA	15.4	12.5		High	0.0006497	0.002779	2.2
24447	TGGT1_217050	ADA2-A transcriptional co-activator SAGA component	transcript=TGGT1_217050-t26_1 | gene=TGGT1_217050 | organism=Toxoplasma_gondii_GT1 | gene_product=ADA2-A transcriptional co-activator SAGA component [Source:UniProtKB/TrEMBL;Acc:S7VUP8] | transcript_product=ADA2-A transcriptional co-activator SAGA component | location=TGGT1_chrXI:5621435-5629631(+) | protein_length=1212 | sequence_SO=chromosome | SO=protein_coding_gene | is_pseudo=false	[K].EGENAEHDEDDASRPAGGVAPPSR.[A]	1xTMTpro [N-Term]; 1xPhospho [S23(100)]	TGGT1_217050-t26_1-p1 1xPhospho [S719(100)]	2	High	0.00595903	0.00114185	1	1	TGGT1_217050-t26_1-p1	TGGT1_217050-t26_1-p1 [697-720]	0	2847.25	0.962	-0.06	1	7.7	8	6.67	24	NA	NA	8.1	7.4	NA	NA	9.5	6.8		High	0.0006497	0.002776	2.11
3286	TGGT1_210430	DnaJ domain-containing protein	transcript=TGGT1_210430-t26_1 | gene=TGGT1_210430 | organism=Toxoplasma_gondii_GT1 | gene_product=J domain-containing protein [Source:UniProtKB/TrEMBL;Acc:S7VXA8] | transcript_product=DnaJ domain-containing protein | location=TGGT1_chrIX:4589516-4598135(-) | protein_length=2010 | sequence_SO=chromosome | SO=protein_coding_gene | is_pseudo=false	[R].AFSQLSPR.[S]	1xTMTpro [N-Term]; 1xPhospho [S6(100)]	TGGT1_210430-t26_1-p1 1xPhospho [S1341(100)]	6	High	0.00595903	0.00114185	1	1	TGGT1_210430-t26_1-p1	TGGT1_210430-t26_1-p1 [1336-1343]	0	1289.66	1.083	0.12	1	149.2	137.7	24.88	21.36	100.3	134.7	165.2	182.9	100.1	125.3	165.6	151.4		High	0.0004763	0.001851	1.66
81094	TGGT1_267760	hypothetical protein	transcript=TGGT1_267760-t26_1 | gene=TGGT1_267760 | organism=Toxoplasma_gondii_GT1 | gene_product=hypothetical protein | transcript_product=hypothetical protein | location=TGGT1_chrIX:207816-214692(+) | protein_length=1547 | sequence_SO=chromosome | SO=protein_coding_gene | is_pseudo=false	[R].RSSPSSSSNETVEEK.[S]	1xTMTpro [K15]; 1xTMTpro [N-Term]; 1xPhospho [S/T]		5	High	0.0059409	0.00114185	1	1	TGGT1_267760-t26_1-p1	TGGT1_267760-t26_1-p1 [1422-1436]	1	2312.13	1.862	0.9	1	27.5	14.7	8.67	24.44	28	31.3	26.9	25.7	22.4	13.9	15.1	14.4		High	0.0004763	0.001841	1.73
29024	TGGT1_206630	hypothetical protein	transcript=TGGT1_206630-t26_1 | gene=TGGT1_206630 | organism=Toxoplasma_gondii_GT1 | gene_product=hypothetical protein | transcript_product=hypothetical protein | location=TGGT1_chrVIIa:744743-747174(-) | protein_length=665 | sequence_SO=chromosome | SO=protein_coding_gene | is_pseudo=false	[R].ESLSDCTTR.[V]	1xMethylthio [C6]; 1xTMTpro [N-Term]; 1xPhospho [S4(99.7)]	TGGT1_206630-t26_1-p1 1xMethylthio [C465]; 1xPhospho [S463(99.7)]	2	High	0.00595903	0.00114185	1	1	TGGT1_206630-t26_1-p1	TGGT1_206630-t26_1-p1 [460-468]	0	1441.6	1.373	0.46	1	34.6	25.2	11.12	30.35	42.5	34.8	34.4	34	24.5	42.7	25.9	24.3		High	0.0006497	0.00278	1.91
111182	TGGT1_252210	pentatricopeptide repeat domain-containing protein	transcript=TGGT1_252210-t26_1 | gene=TGGT1_252210 | organism=Toxoplasma_gondii_GT1 | gene_product=PPR_long domain-containing protein [Source:UniProtKB/TrEMBL;Acc:S7W2F8] | transcript_product=pentatricopeptide repeat domain-containing protein | location=TGGT1_chrIII:378447-385902(-) | protein_length=1904 | sequence_SO=chromosome | SO=protein_coding_gene | is_pseudo=false	[K].VRPFLTLSDTSALVLR.[G]	1xTMTpro [N-Term]; 1xPhospho [S8(100)]	TGGT1_252210-t26_1-p1 1xPhospho [S424(100)]	1	High	0.00595903	0.00114185	1	1	TGGT1_252210-t26_1-p1	TGGT1_252210-t26_1-p1 [417-432]	0	2172.21	1.288	0.37	1	39.3	30.5	26.61	10.77	NA	NA	47.5	32.5	NA	NA	32.9	28.3		High	0.0006497	0.002782	2.21
15925	TGGT1_291980	HECT-domain (ubiquitin-transferase) domain-containing protein	transcript=TGGT1_291980-t26_1 | gene=TGGT1_291980 | organism=Toxoplasma_gondii_GT1 | gene_product=HECT domain-containing protein [Source:UniProtKB/TrEMBL;Acc:S7W439] | transcript_product=HECT-domain (ubiquitin-transferase) domain-containing protein | location=TGGT1_chrIX:4247476-4268188(-) | protein_length=4151 | sequence_SO=chromosome | SO=protein_coding_gene | is_pseudo=false	[R].DHGVEGGAQGSREGDR.[Q]	1xTMTpro [N-Term]; 1xPhospho [S11(100)]	TGGT1_291980-t26_1-p1 1xPhospho [S2226(100)]	1	High	0.00595903	0.00114185	1	1	TGGT1_291980-t26_1-p1	TGGT1_291980-t26_1-p1 [2216-2231]	1	2010.89	0.821	-0.29	1	6.3	7.7	14.03	6.04	NA	NA	7	5.7	NA	NA	8.1	7.4		High	0.0006497	0.002777	2.2
77311	TGGT1_214990	hypothetical protein	transcript=TGGT1_214990-t26_1 | gene=TGGT1_214990 | organism=Toxoplasma_gondii_GT1 | gene_product=hypothetical protein | transcript_product=hypothetical protein | location=TGGT1_chrX:6550174-6562207(-) | protein_length=3441 | sequence_SO=chromosome | SO=protein_coding_gene | is_pseudo=false	[R].RGSTSSELSLHR.[T]	1xTMTpro [N-Term]; 3xPhospho [S3(99.4); S9(100); S/T]	TGGT1_214990-t26_1-p1 3xPhospho [S1576(99.4); S1582(100); S/T]	3	High	0.0062005	0.00118939	1	1	TGGT1_214990-t26_1-p1	TGGT1_214990-t26_1-p1 [1574-1585]	1	1873.79	1.127	0.17	1	21.3	18.9	4.74	24.83	NA	NA	22	20.6	NA	NA	15.8	22.6		High	0.0006959	0.00287	2.38
106671	TGGT1_275430	hypothetical protein	transcript=TGGT1_275430-t26_1 | gene=TGGT1_275430 | organism=Toxoplasma_gondii_GT1 | gene_product=hypothetical protein | transcript_product=hypothetical protein | location=TGGT1_chrX:7139961-7155637(+) | protein_length=2647 | sequence_SO=chromosome | SO=protein_coding_gene | is_pseudo=false	[R].TSSQSSFR.[A]	1xTMTpro [N-Term]; 1xPhospho [S3(100)]	TGGT1_275430-t26_1-p1 1xPhospho [S266(100)]	1	High	0.0062005	0.00118939	1	1	TGGT1_275430-t26_1-p1	TGGT1_275430-t26_1-p1 [264-271]	0	1283.6	0.969	-0.05	1	37.9	39.2	0.64	2.05	NA	NA	37.8	38.1	NA	NA	38.6	39.7		High	0.0006959	0.00287	2.1
24110	TGGT1_280390	HEAT repeat-containing protein	transcript=TGGT1_280390-t26_1 | gene=TGGT1_280390 | organism=Toxoplasma_gondii_GT1 | gene_product=HEAT repeat-containing protein [Source:UniProtKB/TrEMBL;Acc:S7UU66] | transcript_product=HEAT repeat-containing protein | location=TGGT1_chrVIIa:446826-465570(+) | protein_length=4124 | sequence_SO=chromosome | SO=protein_coding_gene | is_pseudo=false	[R].EGAESPEGGTR.[E]	1xTMTpro [N-Term]; 1xPhospho [S5(100)]	TGGT1_280390-t26_1-p1 1xPhospho [S2122(100)]	2	High	0.00605062	0.00118939	1	1	TGGT1_280390-t26_1-p1	TGGT1_280390-t26_1-p1 [2118-2128]	0	1473.65	0.931	-0.1	1	23.4	25.2	5.1	1.79	NA	NA	24.3	22.6	NA	NA	24.9	25.5		High	0.0006729	0.002817	2.12
25714	TGGT1_294730	hypothetical protein	transcript=TGGT1_294730-t26_1 | gene=TGGT1_294730 | organism=Toxoplasma_gondii_GT1 | gene_product=Sec16_C domain-containing protein [Source:UniProtKB/TrEMBL;Acc:S7UIX0] | transcript_product=hypothetical protein | location=TGGT1_chrIa:1084045-1092293(-) | protein_length=2142 | sequence_SO=chromosome | SO=protein_coding_gene | is_pseudo=false	[K].ELALSSGYGSVANPLTSSGVATETSR.[E]	1xTMTpro [N-Term]; 1xPhospho [S/Y/T]		1	High	0.00606913	0.00118939	1	1	TGGT1_294730-t26_1-p1	TGGT1_294730-t26_1-p1 [791-816]	0	2938.44	1.22	0.29	1	37.4	30.7	2.73	24.36	NA	NA	38.2	36.7	NA	NA	25.8	36.5		High	0.0006729	0.002821	1.27
95292	TGGT1_309720	hypothetical protein	transcript=TGGT1_309720-t26_1 | gene=TGGT1_309720 | organism=Toxoplasma_gondii_GT1 | gene_product=hypothetical protein | transcript_product=hypothetical protein | location=TGGT1_chrXI:729056-732157(+) | protein_length=1033 | sequence_SO=chromosome | SO=protein_coding_gene | is_pseudo=false	[R].SSESAERDSPR.[G]	1xTMTpro [N-Term]; 1xPhospho [S9(100)]	TGGT1_309720-t26_1-p1 1xPhospho [S701(100)]	7	High	0.00603218	0.00118939	1	1	TGGT1_309720-t26_1-p1	TGGT1_309720-t26_1-p1 [693-703]	1	1604.72	1.211	0.28	1	57.4	47.4	51.75	56.3	77.8	102.5	30.9	42.4	101.8	64.1	31.1	35.1		High	0.0006729	0.002807	1.83
25177	TGGT1_271880	B-box zinc finger domain-containing protein	transcript=TGGT1_271880-t26_1 | gene=TGGT1_271880 | organism=Toxoplasma_gondii_GT1 | gene_product=B box-type domain-containing protein [Source:UniProtKB/TrEMBL;Acc:S7V4L3] | transcript_product=B-box zinc finger domain-containing protein | location=TGGT1_chrVIII:4302584-4313626(+) | protein_length=1404 | sequence_SO=chromosome | SO=protein_coding_gene | is_pseudo=false	[R].EGSTEVQR.[S]	1xTMTpro [N-Term]; 1xPhospho [S3(99.7)]	TGGT1_271880-t26_1-p1 1xPhospho [S874(99.7)]	1	High	0.00612505	0.00118939	1	1	TGGT1_271880-t26_1-p1	TGGT1_271880-t26_1-p1 [872-879]	0	1289.61	1.007	0.01	1	59.6	59.2	5.02	0.08	NA	NA	61.7	57.5	NA	NA	59.2	59.2		High	0.0006729	0.002847	2.34
9767	TGGT1_315750	hypothetical protein	transcript=TGGT1_315750-t26_1 | gene=TGGT1_315750 | organism=Toxoplasma_gondii_GT1 | gene_product=hypothetical protein | transcript_product=hypothetical protein | location=TGGT1_chrXI:4888664-4890249(-) | protein_length=231 | sequence_SO=chromosome | SO=protein_coding_gene | is_pseudo=false	[R].ATLASMPSEMFR.[S]	1xOxidation [M]; 1xTMTpro [N-Term]; 3xPhospho [T2(100); S5(100); S8(100)]	TGGT1_315750-t26_1-p1 3xPhospho [T63(100); S66(100); S69(100)]	2	High	0.00610634	0.00118939	1	1	TGGT1_315750-t26_1-p1	TGGT1_315750-t26_1-p1 [62-73]	0	1900.73	0.72	-0.47	1	12.6	17.5	25.86	13.81	15.2	10.5	NA	NA	15.9	19.3	NA	NA		High	0.0004763	0.001895	1.68
106668	TGGT1_209000	HECT-domain (ubiquitin-transferase) domain-containing protein	transcript=TGGT1_209000-t26_1 | gene=TGGT1_209000 | organism=Toxoplasma_gondii_GT1 | gene_product=HECT-domain (Ubiquitin-transferase) domain-containing protein [Source:UniProtKB/TrEMBL;Acc:S7UJI8] | transcript_product=HECT-domain (ubiquitin-transferase) domain-containing protein | location=TGGT1_chrIb:956370-995183(-) | protein_length=12302 | sequence_SO=chromosome | SO=protein_coding_gene | is_pseudo=false	[R].TSSQDGGAAMFGPQR.[S]	1xOxidation [M10]; 1xTMTpro [N-Term]; 1xPhospho [S/T]		1	High	0.00612505	0.00118939	1	1	TGGT1_209000-t26_1-p1	TGGT1_209000-t26_1-p1 [1824-1838]	0	1909.84	0.964	-0.05	1	16.4	17.1	14.73	1.05	NA	NA	14.8	18.3	NA	NA	17.2	16.9		High	0.0006729	0.002842	1.8
12822	TGGT1_290860	putative amino acid transporter	transcript=TGGT1_290860-t26_1 | gene=TGGT1_290860 | organism=Toxoplasma_gondii_GT1 | gene_product=Putative amino acid transporter [Source:UniProtKB/TrEMBL;Acc:S7UQ20] | transcript_product=putative amino acid transporter | location=TGGT1_chrIX:3707346-3709340(+) | protein_length=664 | sequence_SO=chromosome | SO=protein_coding_gene | is_pseudo=false	[R].DADMEDDGASRR.[D]	1xTMTpro [N-Term]; 1xPhospho [S10(100)]	TGGT1_290860-t26_1-p1 1xPhospho [S292(100)]	1	High	0.00608771	0.00118939	1	1	TGGT1_290860-t26_1-p1	TGGT1_290860-t26_1-p1 [283-294]	1	1721.71	0.824	-0.28	1	8.2	10	9.41	12.58	NA	NA	7.7	8.8	NA	NA	9.1	10.9		High	0.0006729	0.002829	1.95
51354	TGGT1_229640	hypothetical protein	transcript=TGGT1_229640-t26_1 | gene=TGGT1_229640 | organism=Toxoplasma_gondii_GT1 | gene_product=hypothetical protein | transcript_product=hypothetical protein | location=TGGT1_chrVIII:347644-355417(+) | protein_length=1289 | sequence_SO=chromosome | SO=protein_coding_gene | is_pseudo=false	[R].KDSAMGPEGSAGGFK.[R]	2xTMTpro [K1; K15]; 1xTMTpro [N-Term]; 1xPhospho [S3(100)]	TGGT1_229640-t26_1-p1 1xPhospho [S524(100)]	1	High	0.00610634	0.00118939	1	1	TGGT1_229640-t26_1-p1	TGGT1_229640-t26_1-p1 [522-536]	1	2431.25	0.652	-0.62	1	8.9	13.7	32.81	30.22	NA	NA	11.3	7.1	NA	NA	17.1	11		High	0.0006729	0.00284	1.82
109830	TGGT1_243960	nuclear transport factor 2 (ntf2) domain-containing protein	transcript=TGGT1_243960-t26_1 | gene=TGGT1_243960 | organism=Toxoplasma_gondii_GT1 | gene_product=NTF2 domain-containing protein [Source:UniProtKB/TrEMBL;Acc:A0A125YLE0] | transcript_product=nuclear transport factor 2 (ntf2) domain-containing protein | location=TGGT1_chrVI:2828443-2833407(-) | protein_length=797 | sequence_SO=chromosome | SO=protein_coding_gene | is_pseudo=false	[R].VGTPAASGAASWGAQGAGEGAEGPTR.[G]	1xTMTpro [N-Term]; 1xPhospho [T3(100)]	TGGT1_243960-t26_1-p1 1xPhospho [T551(100)]	1	High	0.0060138	0.00118939	1	1	TGGT1_243960-t26_1-p1	TGGT1_243960-t26_1-p1 [549-574]	0	2697.26	0.921	-0.12	1	27.9	30.3	8.27	20.71	29.6	26.3	NA	NA	35.1	26.2	NA	NA		High	0.0004763	0.001865	1.72
51171	TGGT1_232370	CW-type Zinc Finger protein	transcript=TGGT1_232370-t26_1 | gene=TGGT1_232370 | organism=Toxoplasma_gondii_GT1 | gene_product=CW-type Zinc Finger protein [Source:UniProtKB/TrEMBL;Acc:S7V2L8] | transcript_product=CW-type Zinc Finger protein | location=TGGT1_chrVIII:2047436-2051108(-) | protein_length=1156 | sequence_SO=chromosome | SO=protein_coding_gene | is_pseudo=false	[R].KASPGGDGGSRPAK.[E]	2xTMTpro [K1; K14]; 1xTMTpro [N-Term]; 1xPhospho [S3(100)]	TGGT1_232370-t26_1-p1 1xPhospho [S265(100)]	4	High	0.00621953	0.00118939	1	1	TGGT1_232370-t26_1-p1	TGGT1_232370-t26_1-p1 [263-276]	1	2277.25	1.153	0.21	1	126.5	109.7	38.85	25.56	90.8	88.2	183.8	176.2	91.2	82.6	138.9	132		High	0.0006959	0.00288	1.95
106039	TGGT1_271460	putative protein c14orf29	transcript=TGGT1_271460-t26_1 | gene=TGGT1_271460 | organism=Toxoplasma_gondii_GT1 | gene_product=Hydrolase_4 domain-containing protein [Source:UniProtKB/TrEMBL;Acc:S7V3V0] | transcript_product=putative protein c14orf29 | location=TGGT1_chrVIII:4472962-4481955(+) | protein_length=884 | sequence_SO=chromosome | SO=protein_coding_gene | is_pseudo=false	[R].TSFSEGQR.[Q]	1xTMTpro [N-Term]; 1xPhospho [S2(100)]	TGGT1_271460-t26_1-p1 1xPhospho [S538(100)]	1	High	0.0062005	0.00118939	1	1	TGGT1_271460-t26_1-p1	TGGT1_271460-t26_1-p1 [537-544]	0	1295.6	1.213	0.28	1	67.5	55.6	10.59	10.09	NA	NA	72.7	62.6	NA	NA	51.8	59.7		High	0.0006959	0.002876	2.31
64031	TGGT1_230410	peroxiredoxin PRX3	transcript=TGGT1_230410-t26_1 | gene=TGGT1_230410 | organism=Toxoplasma_gondii_GT1 | gene_product=Thioredoxin domain-containing protein [Source:UniProtKB/TrEMBL;Acc:S7V2Y3] | transcript_product=peroxiredoxin PRX3 | location=TGGT1_chrVIII:753559-755687(-) | protein_length=283 | sequence_SO=chromosome | SO=protein_coding_gene | is_pseudo=false	[K].MMHASFEGVK.[N]	1xOxidation [M]; 1xTMTpro [K10]; 1xTMTpro [N-Term]; 1xPhospho [S5(100)]	TGGT1_230410-t26_1-p1 1xPhospho [S270(100)]	2	High	0.0062005	0.00118939	1	1	TGGT1_230410-t26_1-p1	TGGT1_230410-t26_1-p1 [266-275]	0	1840.9	0.78	-0.36	1	49.3	63.3	3.4	3.72	NA	NA	50.5	48.2	NA	NA	65	61.7		High	0.0006959	0.002876	1.7
71956	TGGT1_232650	hypothetical protein	transcript=TGGT1_232650-t26_1 | gene=TGGT1_232650 | organism=Toxoplasma_gondii_GT1 | gene_product=ELM2 domain-containing protein [Source:UniProtKB/TrEMBL;Acc:S7V2V1] | transcript_product=hypothetical protein | location=TGGT1_chrVIII:2201161-2202939(-) | protein_length=442 | sequence_SO=chromosome | SO=protein_coding_gene | is_pseudo=false	[R].QPHTSCER.[G]	1xMethylthio [C6]; 1xTMTpro [N-Term]; 1xPhospho [S5(99.7)]	TGGT1_232650-t26_1-p1 1xMethylthio [C166]; 1xPhospho [S165(99.7)]	1	High	0.00605062	0.00118939	1	1	TGGT1_232650-t26_1-p1	TGGT1_232650-t26_1-p1 [161-168]	0	1387.58	1.29	0.37	1	44.8	34.7	21.31	11.59	52.1	38.5	NA	NA	32	37.7	NA	NA		High	0.0004763	0.001879	1.85
40094	TGGT1_229630	eIF2 kinase IF2K-A (incomplete catalytic triad)	transcript=TGGT1_229630-t26_1 | gene=TGGT1_229630 | organism=Toxoplasma_gondii_GT1 | gene_product=Protein kinase domain-containing protein [Source:UniProtKB/TrEMBL;Acc:S7V372] | transcript_product=eIF2 kinase IF2K-A (incomplete catalytic triad) | location=TGGT1_chrVIII:323939-342025(+) | protein_length=4638 | sequence_SO=chromosome | SO=protein_coding_gene | is_pseudo=false	[R].GKETPETDASVGDGAR.[H]	1xTMTpro [K2]; 1xTMTpro [N-Term]; 1xPhospho [T4(100)]	TGGT1_229630-t26_1-p1 1xPhospho [T2251(100)]	4	High	0.00612505	0.00118939	1	1	TGGT1_229630-t26_1-p1	TGGT1_229630-t26_1-p1 [2248-2263]	1	2278.12	1.291	0.37	1	31.4	24.3	30.31	42.78	23.8	24.7	39.9	42.8	18.7	14.3	31.7	37.8		High	0.0006729	0.002845	1.65
65437	TGGT1_256760	pyruvate kinase PyK1	transcript=TGGT1_256760-t26_1 | gene=TGGT1_256760 | organism=Toxoplasma_gondii_GT1 | gene_product=Pyruvate kinase [Source:UniProtKB/TrEMBL;Acc:A0A125YPV3] | transcript_product=pyruvate kinase PyK1 | location=TGGT1_chrVIIb:4413512-4417055(-) | protein_length=531 | sequence_SO=chromosome | SO=protein_coding_gene | is_pseudo=false	[R].MSQILEPR.[S]	1xTMTpro [N-Term]; 1xPhospho [S2(100)]	TGGT1_256760-t26_1-p1 1xPhospho [S42(100)]	1	High	0.00608771	0.00118939	1	1	TGGT1_256760-t26_1-p1	TGGT1_256760-t26_1-p1 [41-48]	0	1357.69	0.99	-0.01	1	109.5	110.5	3.5	8.89	NA	NA	112.2	106.8	NA	NA	103.8	117.7		High	0.0006729	0.002829	2.56
114953	TGGT1_251740	AP2 domain transcription factor AP2XII-9	transcript=TGGT1_251740-t26_1 | gene=TGGT1_251740 | organism=Toxoplasma_gondii_GT1 | gene_product=AP2/ERF domain-containing protein [Source:UniProtKB/TrEMBL;Acc:S7UZW2] | transcript_product=AP2 domain transcription factor AP2XII-9 | location=TGGT1_chrXII:5473941-5480452(-) | protein_length=1893 | sequence_SO=chromosome | SO=protein_coding_gene | is_pseudo=false	[R].YSESEQPGR.[C]	1xTMTpro [N-Term]; 1xPhospho [S2(100)]	TGGT1_251740-t26_1-p1 1xPhospho [S185(100)]	1	High	0.00603218	0.00118939	1	1	TGGT1_251740-t26_1-p1	TGGT1_251740-t26_1-p1 [184-192]	0	1436.64	0.94	-0.09	1	29.1	30.9	22.87	9.72	NA	NA	24.7	34.2	NA	NA	28.9	33.1		High	0.0006729	0.002806	2.02
55901	TGGT1_214090	signal peptidase	transcript=TGGT1_214090-t26_1 | gene=TGGT1_214090 | organism=Toxoplasma_gondii_GT1 | gene_product=Signal peptidase [Source:UniProtKB/TrEMBL;Acc:S7W5I3] | transcript_product=signal peptidase | location=TGGT1_chrX:5908335-5920860(+) | protein_length=1859 | sequence_SO=chromosome | SO=protein_coding_gene | is_pseudo=false	[K].LGSPARSEEDDGTTSAGTR.[R]	1xTMTpro [N-Term]; 1xPhospho [S7(99.1)]	TGGT1_214090-t26_1-p1 1xPhospho [S1491(99.1)]	2	High	0.00608771	0.00118939	1	1	TGGT1_214090-t26_1-p1	TGGT1_214090-t26_1-p1 [1485-1503]	1	2291.05	1.21	0.27	1	15.1	12.5	61.88	32.85	36.3	18.1	12.6	9.9	15.6	16.4	8.1	9.9		High	0.0005581	0.001964	1.39
453	TGGT1_319670	hypothetical protein	transcript=TGGT1_319670-t26_1 | gene=TGGT1_319670 | organism=Toxoplasma_gondii_GT1 | gene_product=MMtag domain-containing protein [Source:UniProtKB/TrEMBL;Acc:S7UJC2] | transcript_product=hypothetical protein | location=TGGT1_chrIV:734818-737225(-) | protein_length=388 | sequence_SO=chromosome | SO=protein_coding_gene | is_pseudo=false	[K].AAGGDSEERPKR.[K]	1xTMTpro [K11]; 1xTMTpro [N-Term]; 1xPhospho [S6(100)]	TGGT1_319670-t26_1-p1 1xPhospho [S121(100)]	1	High	0.00597722	0.00118939	1	1	TGGT1_319670-t26_1-p1	TGGT1_319670-t26_1-p1 [116-127]	1	1961.01	0.869	-0.2	1	18.7	21.5	0.01	1.09	NA	NA	18.7	18.7	NA	NA	21.7	21.3		High	0.0006729	0.002784	2.19
51201	TGGT1_268990	hypothetical protein	transcript=TGGT1_268990-t26_1 | gene=TGGT1_268990 | organism=Toxoplasma_gondii_GT1 | gene_product=hypothetical protein | transcript_product=hypothetical protein | location=TGGT1_chrVIII:6157705-6162078(-) | protein_length=1250 | sequence_SO=chromosome | SO=protein_coding_gene | is_pseudo=false	[R].KASVEENLK.[L]	2xTMTpro [K1; K9]; 1xTMTpro [N-Term]; 1xPhospho [S3(100)]	TGGT1_268990-t26_1-p1 1xPhospho [S1206(100)]	3	High	0.0062005	0.00118939	1	1	TGGT1_268990-t26_1-p1	TGGT1_268990-t26_1-p1 [1204-1212]	1	2010.14	0.984	-0.02	1	106.5	108.3	75.21	70.16	44.3	53.4	212.5	242.1	51.1	56	209.4	226.9		High	0.0004763	0.001922	1.93
88678	TGGT1_253560	hypothetical protein	transcript=TGGT1_253560-t26_1 | gene=TGGT1_253560 | organism=Toxoplasma_gondii_GT1 | gene_product=hypothetical protein | transcript_product=hypothetical protein | location=TGGT1_chrIII:1008714-1014747(-) | protein_length=1904 | sequence_SO=chromosome | SO=protein_coding_gene | is_pseudo=false	[R].SGSSVAVAAPVR.[S]	1xTMTpro [N-Term]; 1xPhospho [S3(100)]	TGGT1_253560-t26_1-p1 1xPhospho [S187(100)]	1	High	0.00621953	0.00118939	1	1	TGGT1_253560-t26_1-p1	TGGT1_253560-t26_1-p1 [185-196]	0	1484.78	1.25	0.32	1	19.4	15.5	31.69	39.81	NA	NA	15.4	24.4	NA	NA	20.7	11.6		High	0.0006959	0.002884	1.6
108845	TGGT1_207960	hypothetical protein	transcript=TGGT1_207960-t26_1 | gene=TGGT1_207960 | organism=Toxoplasma_gondii_GT1 | gene_product=hypothetical protein | transcript_product=hypothetical protein | location=TGGT1_chrIb:478951-488083(-) | protein_length=839 | sequence_SO=chromosome | SO=protein_coding_gene | is_pseudo=false	[R].VDSHAEGCR.[C]	1xMethylthio [C8]; 1xTMTpro [N-Term]; 1xPhospho [S3(100)]	TGGT1_207960-t26_1-p1 1xMethylthio [C703]; 1xPhospho [S698(100)]	4	High	0.00608771	0.00118939	1	1	TGGT1_207960-t26_1-p1	TGGT1_207960-t26_1-p1 [696-704]	0	1403.58	0.569	-0.81	1	5.9	10.3	7.32	9.71	NA	NA	6.2	5.6	NA	NA	9.6	11		High	0.0005763	0.002259	1.54
24237	TGGT1_254940	MIF4G domain-containing protein	transcript=TGGT1_254940-t26_1 | gene=TGGT1_254940 | organism=Toxoplasma_gondii_GT1 | gene_product=MI domain-containing protein [Source:UniProtKB/TrEMBL;Acc:S7W271] | transcript_product=MIF4G domain-containing protein | location=TGGT1_chrIII:2027943-2043635(+) | protein_length=3756 | sequence_SO=chromosome | SO=protein_coding_gene | is_pseudo=false	[R].EGDDSYSRPSSR.[N]	1xTMTpro [N-Term]; 3xPhospho [S5(100); S7(100); S/Y]	TGGT1_254940-t26_1-p1 3xPhospho [S2134(100); S2136(100); S/Y]	4	High	0.00605062	0.00118939	1	1	TGGT1_254940-t26_1-p1	TGGT1_254940-t26_1-p1 [2130-2141]	0	1899.69	1.275	0.35	1	40.2	31.5	53.98	68.07	75.7	51.2	20.7	31.5	57.9	63.7	17.2	14.5		High	0.0004763	0.001876	2.2
39785	TGGT1_233220	hypothetical protein	transcript=TGGT1_233220-t26_1 | gene=TGGT1_233220 | organism=Toxoplasma_gondii_GT1 | gene_product=hypothetical protein | transcript_product=hypothetical protein | location=TGGT1_chrVIII:2508163-2514202(-) | protein_length=1476 | sequence_SO=chromosome | SO=protein_coding_gene | is_pseudo=false	[K].GGYFSDDVR.[K]	1xTMTpro [N-Term]; 1xPhospho [S5(100)]	TGGT1_233220-t26_1-p1 1xPhospho [S1228(100)]	5	High	0.00608771	0.00118939	1	1	TGGT1_233220-t26_1-p1	TGGT1_233220-t26_1-p1 [1224-1232]	0	1399.62	0.734	-0.45	1	122.4	166.7	44.3	57.05	182.2	186	82.2	81.9	271.6	309.6	102.4	97		High	0.0005763	0.002396	2.39
7892	TGGT1_257680	myosin light chain MLC1	transcript=TGGT1_257680-t26_1 | gene=TGGT1_257680 | organism=Toxoplasma_gondii_GT1 | gene_product=EF-hand domain-containing protein [Source:UniProtKB/TrEMBL;Acc:A0A125YYD3] | transcript_product=myosin light chain MLC1 | location=TGGT1_chrVIIb:3843366-3845688(+) | protein_length=213 | sequence_SO=chromosome | SO=protein_coding_gene | is_pseudo=false	[R].ASGGKVSTGDAMILAR.[Q]	1xTMTpro [K5]; 1xTMTpro [N-Term]; 1xPhospho [S7(100)]	TGGT1_257680-t26_1-p1 1xPhospho [S97(100)]	1	High	0.00599548	0.00118939	1	1	TGGT1_257680-t26_1-p1	TGGT1_257680-t26_1-p1 [91-106]	1	2222.19	0.818	-0.29	1	78.3	95.8	8.73	5.23	NA	NA	83.3	73.6	NA	NA	99.4	92.3		High	0.0006729	0.002794	2.06
106491	TGGT1_222400	hypothetical protein	transcript=TGGT1_222400-t26_1 | gene=TGGT1_222400 | organism=Toxoplasma_gondii_GT1 | gene_product=hypothetical protein | transcript_product=hypothetical protein | location=TGGT1_chrII:1096079-1099979(+) | protein_length=628 | sequence_SO=chromosome | SO=protein_coding_gene | is_pseudo=false	[R].TSRNFLEEER.[E]	1xTMTpro [N-Term]; 1xPhospho [S2(99.6)]	TGGT1_222400-t26_1-p1 1xPhospho [S467(99.6)]	4	High	0.00616264	0.00118939	1	1	TGGT1_222400-t26_1-p1	TGGT1_222400-t26_1-p1 [466-475]	1	1664.8	0.851	-0.23	1	72.3	85	31.37	43.5	90.8	88.4	45.5	59.2	123.2	131.1	56.8	58.6		High	0.0006959	0.002858	2.12
51306	TGGT1_229020	putative cell-cycle-associated protein kinase CDK	transcript=TGGT1_229020-t26_1 | gene=TGGT1_229020 | organism=Toxoplasma_gondii_GT1 | gene_product=Protein kinase domain-containing protein [Source:UniProtKB/TrEMBL;Acc:S7V2K0] | transcript_product=putative cell-cycle-associated protein kinase CDK | location=TGGT1_chrVIII:25541-33826(-) | protein_length=1259 | sequence_SO=chromosome | SO=protein_coding_gene | is_pseudo=false	[K].KDENEFFHPPSVGEK.[R]	2xTMTpro [K1; K15]; 1xTMTpro [N-Term]; 1xPhospho [S11(100)]	TGGT1_229020-t26_1-p1 1xPhospho [S881(100)]	2	High	0.00612505	0.00118939	1	1	TGGT1_229020-t26_1-p1	TGGT1_229020-t26_1-p1 [871-885]	1	2752.42	1.031	0.04	1	116.7	113.1	0.28	23.87	NA	NA	116.4	116.9	NA	NA	95.4	134.1		High	0.0006729	0.002844	2.41
14111	TGGT1_247450	hypothetical protein	transcript=TGGT1_247450-t26_1 | gene=TGGT1_247450 | organism=Toxoplasma_gondii_GT1 | gene_product=hypothetical protein | transcript_product=hypothetical protein | location=TGGT1_chrXII:3275746-3284022(+) | protein_length=2303 | sequence_SO=chromosome | SO=protein_coding_gene | is_pseudo=false	[R].DDSSERREDR.[Q]	1xTMTpro [N-Term]; 1xPhospho [S]		3	High	0.0062005	0.00118939	1	1	TGGT1_247450-t26_1-p1	TGGT1_247450-t26_1-p1 [260-269]	2	1648.72	1.069	0.1	1	44.7	41.8	14.09	0.15	NA	NA	49.4	40.5	NA	NA	41.9	41.8		High	0.0006959	0.002872	1.72
56514	TGGT1_261430	hypothetical protein	transcript=TGGT1_261430-t26_1 | gene=TGGT1_261430 | organism=Toxoplasma_gondii_GT1 | gene_product=hypothetical protein | transcript_product=hypothetical protein | location=TGGT1_chrVIIb:1731479-1735470(-) | protein_length=1072 | sequence_SO=chromosome | SO=protein_coding_gene | is_pseudo=false	[R].ILASGEDREDEKSPEK.[E]	2xTMTpro [K12; K16]; 1xTMTpro [N-Term]; 1xPhospho [S13(100)]	TGGT1_261430-t26_1-p1 1xPhospho [S868(100)]	2	High	0.00603218	0.00118939	1	1	TGGT1_261430-t26_1-p1	TGGT1_261430-t26_1-p1 [856-871]	2	2795.46	0.881	-0.18	1	36.8	41.8	13.5	17.87	NA	NA	33.4	40.5	NA	NA	47.5	36.8		High	0.0006729	0.002806	1.48
75466	TGGT1_256050	signal recognition particle 14kd protein	transcript=TGGT1_256050-t26_1 | gene=TGGT1_256050 | organism=Toxoplasma_gondii_GT1 | gene_product=Signal recognition particle 14kd protein [Source:UniProtKB/TrEMBL;Acc:S7UZB8] | transcript_product=signal recognition particle 14kd protein | location=TGGT1_chrVIIb:4458829-4459605(+) | protein_length=172 | sequence_SO=chromosome | SO=protein_coding_gene | is_pseudo=false	[K].REDSACEELGSENVRK.[-]	1xMethylthio [C6]; 1xTMTpro [K16]; 1xTMTpro [N-Term]; 1xPhospho [S4(100)]	TGGT1_256050-t26_1-p1 1xMethylthio [C162]; 1xPhospho [S160(100)]	3	High	0.00610634	0.00118939	1	1	TGGT1_256050-t26_1-p1	TGGT1_256050-t26_1-p1 [157-172]	2	2556.21	0.946	-0.08	1	52.6	55.7	1.14	13.44	NA	NA	53.1	52.2	NA	NA	50.6	61.2		High	0.0006729	0.002836	2
92567	TGGT1_226840	hypothetical protein	transcript=TGGT1_226840-t26_1 | gene=TGGT1_226840 | organism=Toxoplasma_gondii_GT1 | gene_product=JmjC domain-containing protein [Source:UniProtKB/TrEMBL;Acc:S7UWP4] | transcript_product=hypothetical protein | location=TGGT1_chrX:1207783-1214334(+) | protein_length=789 | sequence_SO=chromosome | SO=protein_coding_gene | is_pseudo=false	[R].SPSSRSPSSR.[S]	1xTMTpro [N-Term]; 2xPhospho [S1(100); S6(100)]	TGGT1_226840-t26_1-p1 2xPhospho [S200(100); S205(100)]; 2xPhospho [S210(100); S215(100)]	1	High	0.00616264	0.00118939	1	1	TGGT1_226840-t26_1-p1	TGGT1_226840-t26_1-p1 [200-209]; [210-219]	1	1511.66	1.321	0.4	0.162268	76.9	58.2	5.06	3.71	NA	NA	74.2	79.7	NA	NA	59.8	56.7		High	0.0006959	0.002861	2.38
29261	TGGT1_221580	ribosomal RNA large subunit methyltransferase J protein	transcript=TGGT1_221580-t26_1 | gene=TGGT1_221580 | organism=Toxoplasma_gondii_GT1 | gene_product=FtsJ domain-containing protein [Source:UniProtKB/TrEMBL;Acc:S7ULK0] | transcript_product=ribosomal RNA large subunit methyltransferase J protein | location=TGGT1_chrII:434837-447724(+) | protein_length=2180 | sequence_SO=chromosome | SO=protein_coding_gene | is_pseudo=false	[R].ESSAGPASR.[A]	1xTMTpro [N-Term]; 1xPhospho [S]		2	High	0.00618154	0.00118939	1	1	TGGT1_221580-t26_1-p1	TGGT1_221580-t26_1-p1 [363-371]	0	1245.58	1.446	0.53	0.0985124	82	56.7	5.96	1.62	NA	NA	85.5	78.6	NA	NA	56.1	57.4		High	0.0006959	0.002865	2.33
78310	TGGT1_264640	bromodomain-containing protein	transcript=TGGT1_264640-t26_1 | gene=TGGT1_264640 | organism=Toxoplasma_gondii_GT1 | gene_product=Bromo domain-containing protein [Source:UniProtKB/TrEMBL;Acc:S7UFU4] | transcript_product=bromodomain-containing protein | location=TGGT1_chrIX:1974690-1979113(-) | protein_length=1354 | sequence_SO=chromosome | SO=protein_coding_gene | is_pseudo=false	[R].RLTQEVQR.[L]	1xTMTpro [N-Term]; 1xPhospho [T3(100)]	TGGT1_264640-t26_1-p1 1xPhospho [T267(100)]	12	High	0.00606913	0.00118939	1	1	TGGT1_264640-t26_1-p1	TGGT1_264640-t26_1-p1 [265-272]	1	1413.75	0.862	-0.21	1	268.5	311.5	26.41	18.05	359.7	328.5	215.5	219.5	379.3	354.9	265.2	273.4		High	0.0004763	0.001882	2.57
17551	TGGT1_234970	Tyrosine kinase-like (TKL) protein	transcript=TGGT1_234970-t26_1 | gene=TGGT1_234970 | organism=Toxoplasma_gondii_GT1 | gene_product=Protein kinase domain-containing protein [Source:UniProtKB/TrEMBL;Acc:S7UVW5] | transcript_product=Tyrosine kinase-like (TKL) protein | location=TGGT1_chrX:4456511-4472425(+) | protein_length=1976 | sequence_SO=chromosome | SO=protein_coding_gene | is_pseudo=false	[R].DREQDSEEAR.[E]	1xTMTpro [N-Term]; 1xPhospho [S6(100)]	TGGT1_234970-t26_1-p1 1xPhospho [S603(100)]	6	High	0.00603218	0.00118939	1	1	TGGT1_234970-t26_1-p1	TGGT1_234970-t26_1-p1 [598-607]	1	1618.7	1.136	0.18	1	59.2	52.1	45.5	39.93	100.8	81.9	42.8	39.2	82.6	68.3	39.8	35.7		High	0.0006729	0.002805	2.06
112035	TGGT1_213040	hypothetical protein	transcript=TGGT1_213040-t26_1 | gene=TGGT1_213040 | organism=Toxoplasma_gondii_GT1 | gene_product=hypothetical protein | transcript_product=hypothetical protein | location=TGGT1_chrV:678396-686336(+) | protein_length=1824 | sequence_SO=chromosome | SO=protein_coding_gene | is_pseudo=false	[K].VSSDERETELQR.[G]	1xTMTpro [N-Term]; 1xPhospho [S2(100)]	TGGT1_213040-t26_1-p1 1xPhospho [S1666(100)]	7	High	0.00612505	0.00118939	1	1	TGGT1_213040-t26_1-p1	TGGT1_213040-t26_1-p1 [1665-1676]	1	1832.87	1.048	0.07	1	66.3	63.2	29.08	21.39	42.2	55.8	78.7	81.2	46.9	56.5	70.7	76.4		High	0.0005763	0.002036	1.62
78284	TGGT1_235750	ULK kinase	transcript=TGGT1_235750-t26_1 | gene=TGGT1_235750 | organism=Toxoplasma_gondii_GT1 | gene_product=Protein kinase domain-containing protein [Source:UniProtKB/TrEMBL;Acc:S7UQN9] | transcript_product=ULK kinase | location=TGGT1_chrX:4980554-4985413(+) | protein_length=363 | sequence_SO=chromosome | SO=protein_coding_gene | is_pseudo=false	[R].RISVTDSQQSFHSK.[-]	1xTMTpro [K14]; 1xTMTpro [N-Term]; 3xPhospho [S3(100); S13(100); S/T]	TGGT1_235750-t26_1-p1 3xPhospho [S352(100); S362(100); S/T]	4	High	0.00597722	0.00118939	1	1	TGGT1_235750-t26_1-p1	TGGT1_235750-t26_1-p1 [350-363]	1	2468.13	1.388	0.47	1	74	53.3	18.9	6.31	NA	NA	84.6	64.7	NA	NA	55.7	51		High	0.0006729	0.002785	2.5
99322	TGGT1_228190	putative eukaryotic initiation factor-3, subunit 5	transcript=TGGT1_228190-t26_1 | gene=TGGT1_228190 | organism=Toxoplasma_gondii_GT1 | gene_product=JAB_MPN domain-containing protein [Source:UniProtKB/TrEMBL;Acc:A0A125YGD9] | transcript_product=putative eukaryotic initiation factor-3, subunit 5 | location=TGGT1_chrX:414529-416813(+) | protein_length=346 | sequence_SO=chromosome | SO=protein_coding_gene | is_pseudo=false	[R].SVGTSSQQHNVPK.[H]	1xTMTpro [K13]; 1xTMTpro [N-Term]; 1xPhospho [S1(100)]	TGGT1_228190-t26_1-p1 1xPhospho [S8(100)]	2	High	0.0060138	0.00118939	1	1	TGGT1_228190-t26_1-p1	TGGT1_228190-t26_1-p1 [8-20]	0	2057.07	0.526	-0.93	0.372515	28.6	54.3	14.25	0.65	NA	NA	25.8	31.6	NA	NA	54.6	54.1		High	0.0006729	0.0028	2
93796	TGGT1_258090	hypothetical protein	transcript=TGGT1_258090-t26_1 | gene=TGGT1_258090 | organism=Toxoplasma_gondii_GT1 | gene_product=hypothetical protein | transcript_product=hypothetical protein | location=TGGT1_chrVIIb:3544361-3553453(-) | protein_length=954 | sequence_SO=chromosome | SO=protein_coding_gene | is_pseudo=false	[R].SRGTSPSSAPR.[L]	1xTMTpro [N-Term]; 2xPhospho [S1(100); S5(99.3)]	TGGT1_258090-t26_1-p1 2xPhospho [S26(100); S30(99.3)]	5	High	0.00616264	0.00118939	1	1	TGGT1_258090-t26_1-p1	TGGT1_258090-t26_1-p1 [26-36]	1	1566.7	0.851	-0.23	1	41.7	49	12.45	14.22	33.7	42	41.5	45.8	47.5	38	53.5	50.6		High	0.0006959	0.00286	2.23
76695	TGGT1_297210	hypothetical protein	transcript=TGGT1_297210-t26_1 | gene=TGGT1_297210 | organism=Toxoplasma_gondii_GT1 | gene_product=hypothetical protein | transcript_product=hypothetical protein | location=TGGT1_chrII:1581868-1595298(+) | protein_length=3985 | sequence_SO=chromosome | SO=protein_coding_gene | is_pseudo=false	[R].RGESDCGGTQR.[F]	1xMethylthio [C6]; 1xTMTpro [N-Term]; 1xPhospho [S4(100)]	TGGT1_297210-t26_1-p1 1xMethylthio [C3179]; 1xPhospho [S3177(100)]	3	High	0.00599548	0.00118939	1	1	TGGT1_297210-t26_1-p1	TGGT1_297210-t26_1-p1 [3174-3184]	1	1595.66	0.951	-0.07	1	58.3	61.3	3.06	3.46	59.6	57.1	NA	NA	62.8	59.8	NA	NA		High	0.0004763	0.001861	1.84
23101	TGGT1_242830	putative XRN 5'-3' exonuclease	transcript=TGGT1_242830-t26_1 | gene=TGGT1_242830 | organism=Toxoplasma_gondii_GT1 | gene_product=Putative XRN 5'-3' exonuclease [Source:UniProtKB/TrEMBL;Acc:S7USI1] | transcript_product=putative XRN 5'-3' exonuclease | location=TGGT1_chrVI:2236328-2253106(-) | protein_length=2042 | sequence_SO=chromosome | SO=protein_coding_gene | is_pseudo=false	[K].EEGTSAHGGR.[R]	1xTMTpro [N-Term]; 1xPhospho [S5(99.5)]	TGGT1_242830-t26_1-p1 1xPhospho [S706(99.5)]	1	High	0.00612505	0.00118939	1	1	TGGT1_242830-t26_1-p1	TGGT1_242830-t26_1-p1 [702-711]	0	1384.62	0.962	-0.06	1	7.8	8.1	36.22	14.69	NA	NA	10.1	6	NA	NA	7.3	9		High	0.0006729	0.002843	2.41
100899	TGGT1_289710	AP2 domain transcription factor AP2IX-5	transcript=TGGT1_289710-t26_1 | gene=TGGT1_289710 | organism=Toxoplasma_gondii_GT1 | gene_product=AP2 domain transcription factor AP2IX-5 [Source:UniProtKB/TrEMBL;Acc:S7VXQ6] | transcript_product=AP2 domain transcription factor AP2IX-5 | location=TGGT1_chrIX:3197843-3204697(+) | protein_length=2284 | sequence_SO=chromosome | SO=protein_coding_gene | is_pseudo=false	[R].TASPSAALLSK.[V]	1xTMTpro [K11]; 1xTMTpro [N-Term]; 1xPhospho [S3(99.6)]	TGGT1_289710-t26_1-p1 1xPhospho [S119(99.6)]	1	High	0.00597722	0.00118939	1	1	TGGT1_289710-t26_1-p1	TGGT1_289710-t26_1-p1 [117-127]	0	1733.97	1.113	0.15	1	29.9	26.9	29.03	9.21	NA	NA	24.3	36.8	NA	NA	28.7	25.2		High	0.0006729	0.002787	2.74
48408	TGGT1_318260	transcription initiation factor TFIID subunit TAF5	transcript=TGGT1_318260-t26_1 | gene=TGGT1_318260 | organism=Toxoplasma_gondii_GT1 | gene_product=Transcription initiation factor TFIID subunit TAF5 [Source:UniProtKB/TrEMBL;Acc:S7UKI4] | transcript_product=transcription initiation factor TFIID subunit TAF5 | location=TGGT1_chrIV:1391094-1399749(-) | protein_length=1094 | sequence_SO=chromosome | SO=protein_coding_gene | is_pseudo=false	[K].HDSSPFMR.[R]	1xOxidation [M7]; 1xTMTpro [N-Term]; 1xPhospho [S3(99.7)]	TGGT1_318260-t26_1-p1 1xPhospho [S891(99.7)]	4	High	0.00621953	0.00118939	1	1	TGGT1_318260-t26_1-p1	TGGT1_318260-t26_1-p1 [889-896]	0	1376.6	0.988	-0.02	1	41	41.5	17.1	1.7	NA	NA	36.3	46.3	NA	NA	41	42		High	0.0006959	0.002879	1.89
73663	TGGT1_306460	bromodomain-containing protein	transcript=TGGT1_306460-t26_1 | gene=TGGT1_306460 | organism=Toxoplasma_gondii_GT1 | gene_product=Bromo domain-containing protein [Source:UniProtKB/TrEMBL;Acc:S7UIF0] | transcript_product=bromodomain-containing protein | location=TGGT1_chrIX:5876987-5883425(+) | protein_length=1061 | sequence_SO=chromosome | SO=protein_coding_gene | is_pseudo=false	[K].QVLGAGLGSPR.[D]	1xTMTpro [N-Term]; 1xPhospho [S9(100)]	TGGT1_306460-t26_1-p1 1xPhospho [S354(100)]	1	High	0.00605062	0.00118939	1	1	TGGT1_306460-t26_1-p1	TGGT1_306460-t26_1-p1 [346-356]	0	1438.77	1.022	0.03	1	51.3	50.2	7.92	10.86	NA	NA	54.3	48.5	NA	NA	46.5	54.2		High	0.0006729	0.002817	2.02
54086	TGGT1_294040	putative KDEL endoplasmic reticulum proteinretention receptor 2 (KDELR2)	transcript=TGGT1_294040-t26_1 | gene=TGGT1_294040 | organism=Toxoplasma_gondii_GT1 | gene_product=Putative KDEL endoplasmic reticulum proteinretention receptor 2 (KDELR2) [Source:UniProtKB/TrEMBL;Acc:S7UHH8] | transcript_product=putative KDEL endoplasmic reticulum proteinretention receptor 2 (KDELR2) | location=TGGT1_chrIa:643316-647084(+) | protein_length=400 | sequence_SO=chromosome | SO=protein_coding_gene | is_pseudo=false	[K].LDDESDSEDEK.[I]	1xTMTpro [K11]; 1xTMTpro [N-Term]; 1xPhospho [S]		2	High	0.00608771	0.00118939	1	1	TGGT1_294040-t26_1-p1	TGGT1_294040-t26_1-p1 [352-362]	0	1969.88	0.91	-0.14	1	20.7	22.8	12.05	36.87	19	22.6	NA	NA	17.5	29.8	NA	NA		High	0.0004763	0.001889	1.29
81248	TGGT1_224260	PHD-finger domain-containing protein	transcript=TGGT1_224260-t26_1 | gene=TGGT1_224260 | organism=Toxoplasma_gondii_GT1 | gene_product=PHD-finger domain-containing protein [Source:UniProtKB/TrEMBL;Acc:S7WBT2] | transcript_product=PHD-finger domain-containing protein | location=TGGT1_chrX:3059832-3081619(-) | protein_length=5658 | sequence_SO=chromosome | SO=protein_coding_gene | is_pseudo=false	[R].RSSTNGSAGTAGEEK.[V]	1xTMTpro [K15]; 1xTMTpro [N-Term]; 3xPhospho [S7(100); S/T]	TGGT1_224260-t26_1-p1 3xPhospho [S4135(100); S/T]	2	High	0.00597722	0.00118939	1	1	TGGT1_224260-t26_1-p1	TGGT1_224260-t26_1-p1 [4129-4143]	1	2299.99	0.907	-0.14	1	16.5	18.2	2.6	9.21	NA	NA	16.8	16.2	NA	NA	19.5	17.1		High	0.0006729	0.002789	1.67
73072	TGGT1_226470	hypothetical protein	transcript=TGGT1_226470-t26_1 | gene=TGGT1_226470 | organism=Toxoplasma_gondii_GT1 | gene_product=hypothetical protein | transcript_product=hypothetical protein | location=TGGT1_chrX:1515287-1525417(+) | protein_length=3207 | sequence_SO=chromosome | SO=protein_coding_gene | is_pseudo=false	[R].QSSPAPSSR.[V]	1xTMTpro [N-Term]; 1xPhospho [S3(100)]	TGGT1_226470-t26_1-p1 1xPhospho [S2510(100)]	2	High	0.0062005	0.00118939	1	1	TGGT1_226470-t26_1-p1	TGGT1_226470-t26_1-p1 [2508-2516]	0	1300.62	1.098	0.14	1	116.6	106.2	7.1	1.54	NA	NA	122.7	110.9	NA	NA	105	107.4		High	0.0006959	0.002871	2.48
4211	TGGT1_220900	hypothetical protein	transcript=TGGT1_220900-t26_1 | gene=TGGT1_220900 | organism=Toxoplasma_gondii_GT1 | gene_product=hypothetical protein | transcript_product=hypothetical protein | location=TGGT1_chrII:27409-29529(+) | protein_length=706 | sequence_SO=chromosome | SO=protein_coding_gene | is_pseudo=false	[K].AGSRRPSFLSLK.[K]	1xTMTpro [K12]; 1xTMTpro [N-Term]; 2xPhospho [S3(100); S7(100)]	TGGT1_220900-t26_1-p1 2xPhospho [S69(100); S73(100)]	2	High	0.0062005	0.00118939	1	1	TGGT1_220900-t26_1-p1	TGGT1_220900-t26_1-p1 [67-78]	1	2087.11	1.146	0.2	1	114.1	99.5	6.84	2.46	NA	NA	119.7	108.7	NA	NA	97.8	101.2		High	0.0006959	0.002874	3.24
27295	TGGT1_234970	Tyrosine kinase-like (TKL) protein	transcript=TGGT1_234970-t26_1 | gene=TGGT1_234970 | organism=Toxoplasma_gondii_GT1 | gene_product=Protein kinase domain-containing protein [Source:UniProtKB/TrEMBL;Acc:S7UVW5] | transcript_product=Tyrosine kinase-like (TKL) protein | location=TGGT1_chrX:4456511-4472425(+) | protein_length=1976 | sequence_SO=chromosome | SO=protein_coding_gene | is_pseudo=false	[R].EQDSEEAREGDGEER.[G]	1xTMTpro [N-Term]; 1xPhospho [S4(100)]	TGGT1_234970-t26_1-p1 1xPhospho [S603(100)]	5	High	0.00605062	0.00118939	1	1	TGGT1_234970-t26_1-p1	TGGT1_234970-t26_1-p1 [600-614]	1	2119.87	1.12	0.16	1	11.4	10.1	11.7	3.37	NA	NA	12.3	10.5	NA	NA	9.9	10.4		High	0.0006729	0.002814	1.42
19668	TGGT1_306490	hypothetical protein	transcript=TGGT1_306490-t26_1 | gene=TGGT1_306490 | organism=Toxoplasma_gondii_GT1 | gene_product=BSD domain-containing protein [Source:UniProtKB/TrEMBL;Acc:S7UIF3] | transcript_product=hypothetical protein | location=TGGT1_chrIX:5908753-5912719(-) | protein_length=1117 | sequence_SO=chromosome | SO=protein_coding_gene | is_pseudo=false	[R].DVGESPLLVPRDSHR.[S]	1xTMTpro [N-Term]; 1xPhospho [S13(100)]	TGGT1_306490-t26_1-p1 1xPhospho [S947(100)]	1	High	0.00610634	0.00118939	1	1	TGGT1_306490-t26_1-p1	TGGT1_306490-t26_1-p1 [935-949]	1	2061.05	0.687	-0.54	1	6.1	8.9	16.84	8.5	NA	NA	6.9	5.5	NA	NA	8.4	9.5		High	0.0006729	0.002833	1.89
86454	TGGT1_231220	hypothetical protein	transcript=TGGT1_231220-t26_1 | gene=TGGT1_231220 | organism=Toxoplasma_gondii_GT1 | gene_product=hypothetical protein | transcript_product=hypothetical protein | location=TGGT1_chrVIII:1333647-1336375(+) | protein_length=451 | sequence_SO=chromosome | SO=protein_coding_gene | is_pseudo=false	[R].SETSETEKPGK.[K]	2xTMTpro [K8; K11]; 1xTMTpro [N-Term]; 2xPhospho [T6(99.5); S/T]	TGGT1_231220-t26_1-p1 2xPhospho [T399(99.5); S/T]	1	High	0.00614381	0.00118939	1	1	TGGT1_231220-t26_1-p1	TGGT1_231220-t26_1-p1 [394-404]	0	2265.12	0.665	-0.59	1	20	30.1	65.39	17.17	12.1	33	NA	NA	26.7	34	NA	NA		High	0.0004763	0.001906	2.36
49957	TGGT1_271740	hypothetical protein	transcript=TGGT1_271740-t26_1 | gene=TGGT1_271740 | organism=Toxoplasma_gondii_GT1 | gene_product=hypothetical protein | transcript_product=hypothetical protein | location=TGGT1_chrVIII:4419752-4431388(+) | protein_length=1992 | sequence_SO=chromosome | SO=protein_coding_gene | is_pseudo=false	[R].HRYSATDGEK.[K]	1xTMTpro [K10]; 1xTMTpro [N-Term]; 1xPhospho [S4(100)]	TGGT1_271740-t26_1-p1 1xPhospho [S846(100)]	1	High	0.00597722	0.00118939	1	1	TGGT1_271740-t26_1-p1	TGGT1_271740-t26_1-p1 [843-852]	1	1851.92	0.937	-0.09	1	46.8	50	0.68	11.45	NA	NA	47	46.6	NA	NA	54.2	46.1		High	0.0006497	0.002783	2
4072	TGGT1_244130	hypothetical protein	transcript=TGGT1_244130-t26_1 | gene=TGGT1_244130 | organism=Toxoplasma_gondii_GT1 | gene_product=hypothetical protein | transcript_product=hypothetical protein | location=TGGT1_chrVI:2963739-2972106(+) | protein_length=2426 | sequence_SO=chromosome | SO=protein_coding_gene | is_pseudo=false	[R].AGSASESR.[G]	1xTMTpro [N-Term]; 1xPhospho [S5(100)]	TGGT1_244130-t26_1-p1 1xPhospho [S1591(100)]	2	High	0.00608771	0.00118939	1	1	TGGT1_244130-t26_1-p1	TGGT1_244130-t26_1-p1 [1587-1594]	0	1148.53	1.209	0.27	1	85.3	70.6	11.66	6.4	NA	NA	92.7	78.6	NA	NA	73.9	67.5		High	0.0006729	0.002828	2.08
27177	TGGT1_225000	hypothetical protein	transcript=TGGT1_225000-t26_1 | gene=TGGT1_225000 | organism=Toxoplasma_gondii_GT1 | gene_product=hypothetical protein | transcript_product=hypothetical protein | location=TGGT1_chrX:2508309-2515473(-) | protein_length=1474 | sequence_SO=chromosome | SO=protein_coding_gene | is_pseudo=false	[R].EPTDSAAHANAGNFR.[S]	1xTMTpro [N-Term]; 1xPhospho [T/S]		2	High	0.00599548	0.00118939	1	1	TGGT1_225000-t26_1-p1	TGGT1_225000-t26_1-p1 [804-818]	0	1941.88	0.748	-0.42	1	13	17.3	26.14	31.99	11.4	18.8	10.8	14.7	19.3	27.7	15.5	14.1		High	0.0004763	0.001859	1.63
91404	TGGT1_285490	helix-hairpin-helix motif domain-containing protein	transcript=TGGT1_285490-t26_1 | gene=TGGT1_285490 | organism=Toxoplasma_gondii_GT1 | gene_product=ENDO3c domain-containing protein [Source:UniProtKB/TrEMBL;Acc:S7UNV1] | transcript_product=helix-hairpin-helix motif domain-containing protein | location=TGGT1_chrV:2235395-2242860(-) | protein_length=1075 | sequence_SO=chromosome | SO=protein_coding_gene | is_pseudo=false	[R].SNSGDEER.[S]	1xTMTpro [N-Term]; 1xPhospho [S3(100)]	TGGT1_285490-t26_1-p1 1xPhospho [S537(100)]	4	High	0.00616264	0.00118939	1	1	TGGT1_285490-t26_1-p1	TGGT1_285490-t26_1-p1 [535-542]	0	1277.53	1.046	0.07	1	91.8	87.7	34.61	40.88	70.1	60.3	120.1	120.7	52.9	64.1	120.1	123.5		High	0.0006959	0.002855	2.24
30563	TGGT1_263480	sodium/hydrogen exchanger 3 protein	transcript=TGGT1_263480-t26_1 | gene=TGGT1_263480 | organism=Toxoplasma_gondii_GT1 | gene_product=Na_H_Exchanger domain-containing protein [Source:UniProtKB/TrEMBL;Acc:S7UXD6] | transcript_product=sodium/hydrogen exchanger 3 protein | location=TGGT1_chrVIIb:506325-513335(+) | protein_length=853 | sequence_SO=chromosome | SO=protein_coding_gene | is_pseudo=false	[R].ETSETSATPPCR.[A]	1xMethylthio [C11]; 1xTMTpro [N-Term]; 1xPhospho [T8(100)]	TGGT1_263480-t26_1-p1 1xMethylthio [C690]; 1xPhospho [T687(100)]	2	High	0.00608771	0.00118939	1	1	TGGT1_263480-t26_1-p1	TGGT1_263480-t26_1-p1 [680-691]	0	1708.72	1.011	0.02	1	15.3	15.1	24.85	45.29	22.3	16.1	13	14.5	22.2	24.1	10.1	10.3		High	0.0005581	0.001952	1.31
29372	TGGT1_267270	putative divalent metal transporter	transcript=TGGT1_267270-t26_1 | gene=TGGT1_267270 | organism=Toxoplasma_gondii_GT1 | gene_product=Putative divalent metal transporter [Source:UniProtKB/TrEMBL;Acc:S7UH50] | transcript_product=putative divalent metal transporter | location=TGGT1_chrIX:583746-589850(+) | protein_length=1232 | sequence_SO=chromosome | SO=protein_coding_gene | is_pseudo=false	[R].ESSPTGYGATR.[F]	1xTMTpro [N-Term]; 1xPhospho [S3(100)]	TGGT1_267270-t26_1-p1 1xPhospho [S1218(100)]	1	High	0.00603218	0.00118939	1	1	TGGT1_267270-t26_1-p1	TGGT1_267270-t26_1-p1 [1216-1226]	0	1509.69	1.324	0.41	1	44.5	33.6	4.22	3.99	NA	NA	45.8	43.2	NA	NA	34.5	32.6		High	0.0006729	0.002804	1.94
42089	TGGT1_285650	hypothetical protein	transcript=TGGT1_285650-t26_1 | gene=TGGT1_285650 | organism=Toxoplasma_gondii_GT1 | gene_product=hypothetical protein | transcript_product=hypothetical protein | location=TGGT1_chrV:2175312-2182741(-) | protein_length=2263 | sequence_SO=chromosome | SO=protein_coding_gene | is_pseudo=false	[R].GPSHEVDPPR.[G]	1xTMTpro [N-Term]; 1xPhospho [S3(100)]	TGGT1_285650-t26_1-p1 1xPhospho [S218(100)]	4	High	0.00616264	0.00118939	1	1	TGGT1_285650-t26_1-p1	TGGT1_285650-t26_1-p1 [216-225]	0	1474.7	0.722	-0.47	1	24.1	33.3	2.14	4.1	NA	NA	23.7	24.4	NA	NA	32.4	34.3		High	0.0006959	0.00286	2.16
30777	TGGT1_213300	hypothetical protein	transcript=TGGT1_213300-t26_1 | gene=TGGT1_213300 | organism=Toxoplasma_gondii_GT1 | gene_product=hypothetical protein | transcript_product=hypothetical protein | location=TGGT1_chrV:771094-788399(+) | protein_length=4983 | sequence_SO=chromosome | SO=protein_coding_gene | is_pseudo=false	[R].ETVGSGEETPGR.[M]	1xTMTpro [N-Term]; 1xPhospho [T9(100)]	TGGT1_213300-t26_1-p1 1xPhospho [T385(100)]	1	High	0.0062005	0.00118939	1	1	TGGT1_213300-t26_1-p1	TGGT1_213300-t26_1-p1 [377-388]	0	1602.73	1.577	0.66	1	10.4	6.6	4.06	17.78	NA	NA	10.7	10.1	NA	NA	7.5	5.8		High	0.0006959	0.002877	2.12
77846	TGGT1_311230	hypothetical protein	transcript=TGGT1_311230-t26_1 | gene=TGGT1_311230 | organism=Toxoplasma_gondii_GT1 | gene_product=hypothetical protein | transcript_product=hypothetical protein | location=TGGT1_chrXI:1844321-1862670(+) | protein_length=4603 | sequence_SO=chromosome | SO=protein_coding_gene | is_pseudo=false	[K].RIETEGETVGAGLR.[A]	1xTMTpro [N-Term]; 1xPhospho [T4(100)]	TGGT1_311230-t26_1-p1 1xPhospho [T689(100)]	1	High	0.00618154	0.00118939	1	1	TGGT1_311230-t26_1-p1	TGGT1_311230-t26_1-p1 [686-699]	1	1871.95	0.844	-0.24	1	6.1	7.2	29.02	25.29	NA	NA	4.9	7.5	NA	NA	6	8.7		High	0.0006959	0.002864	1.73
103960	TGGT1_257990	putative heat shock protein 101	transcript=TGGT1_257990-t26_1 | gene=TGGT1_257990 | organism=Toxoplasma_gondii_GT1 | gene_product=Putative heat shock protein 101 [Source:UniProtKB/TrEMBL;Acc:S7UZ38] | transcript_product=putative heat shock protein 101 | location=TGGT1_chrVIIb:3637480-3646383(+) | protein_length=927 | sequence_SO=chromosome | SO=protein_coding_gene | is_pseudo=false	[R].TLSLGSRTDSYTNR.[S]	1xTMTpro [N-Term]; 3xPhospho [S3(100); S6(100); T8(99.4)]	TGGT1_257990-t26_1-p1 3xPhospho [S902(100); S905(100); T907(99.4)]	5	High	0.00614381	0.00118939	1	1	TGGT1_257990-t26_1-p1	TGGT1_257990-t26_1-p1 [900-913]	1	2114.89	0.447	-1.16	3.50559e-06	58.3	130.4	16.51	4.11	60.6	56.1	73.8	50.5	127	130.8	129.9	139.6		High	0.0004763	0.001906	2.39
112281	TGGT1_320000	SCY kinase (incomplete catalytic triad)	transcript=TGGT1_320000-t26_1 | gene=TGGT1_320000 | organism=Toxoplasma_gondii_GT1 | gene_product=Protein kinase domain-containing protein [Source:UniProtKB/TrEMBL;Acc:S7UK89] | transcript_product=SCY kinase (incomplete catalytic triad) | location=TGGT1_chrIV:542934-550545(-) | protein_length=1014 | sequence_SO=chromosome | SO=protein_coding_gene | is_pseudo=false	[R].VSTSSLALDAAR.[G]	1xTMTpro [N-Term]; 1xPhospho [T3(99.1)]	TGGT1_320000-t26_1-p1 1xPhospho [T806(99.1)]	3	High	0.00597722	0.00118939	1	1	TGGT1_320000-t26_1-p1	TGGT1_320000-t26_1-p1 [804-815]	0	1574.81	2.335	1.22	1	88.7	38	73.82	89.88	9.4	NA	92.3	88.7	13.7	13	105.4	108.6		High	0.0004763	0.001857	2.07
58512	TGGT1_246780	hypothetical protein	transcript=TGGT1_246780-t26_1 | gene=TGGT1_246780 | organism=Toxoplasma_gondii_GT1 | gene_product=hypothetical protein | transcript_product=hypothetical protein | location=TGGT1_chrXII:2926463-2928757(-) | protein_length=764 | sequence_SO=chromosome | SO=protein_coding_gene | is_pseudo=false	[R].IQTGDGGSSGGGR.[Q]	1xTMTpro [N-Term]; 1xPhospho [T3(100)]	TGGT1_246780-t26_1-p1 1xPhospho [T455(100)]	2	High	0.00605062	0.00118939	1	1	TGGT1_246780-t26_1-p1	TGGT1_246780-t26_1-p1 [453-465]	0	1532.7	0.869	-0.2	1	19.3	22.3	14.59	3.17	NA	NA	21.5	17.4	NA	NA	21.8	22.8		High	0.0006729	0.002817	2.02
21902	TGGT1_255240	hypothetical protein	transcript=TGGT1_255240-t26_1 | gene=TGGT1_255240 | organism=Toxoplasma_gondii_GT1 | gene_product=Cnd1 domain-containing protein [Source:UniProtKB/TrEMBL;Acc:S7V205] | transcript_product=hypothetical protein | location=TGGT1_chrVIIb:4877042-4891479(-) | protein_length=2465 | sequence_SO=chromosome | SO=protein_coding_gene | is_pseudo=false	[R].EDETHGSSQR.[D]	1xTMTpro [N-Term]; 1xPhospho [S/T]		1	High	0.00605062	0.00118939	1	1	TGGT1_255240-t26_1-p1	TGGT1_255240-t26_1-p1 [1779-1788]	0	1529.65	0.869	-0.2	1	8	9.2	39.52	6.79	NA	NA	6	10.7	NA	NA	8.8	9.7		High	0.0006729	0.002815	2.01
46782	TGGT1_308870	hypothetical protein	transcript=TGGT1_308870-t26_1 | gene=TGGT1_308870 | organism=Toxoplasma_gondii_GT1 | gene_product=C3H1-type domain-containing protein [Source:UniProtKB/TrEMBL;Acc:S7US37] | transcript_product=hypothetical protein | location=TGGT1_chrXI:276950-282861(+) | protein_length=693 | sequence_SO=chromosome | SO=protein_coding_gene | is_pseudo=false	[R].GTSHSER.[H]	1xTMTpro [N-Term]; 2xPhospho [S3(100); S5(100)]	TGGT1_308870-t26_1-p1 2xPhospho [S248(100); S250(100)]	4	High	0.00612505	0.00118939	1	1	TGGT1_308870-t26_1-p1	TGGT1_308870-t26_1-p1 [246-252]	0	1237.49	0.802	-0.32	1	82.4	102.8	24.26	28.02	66.1	67.4	100.8	103.6	90.8	75.9	116.5	143.9		High	0.0004763	0.001901	2.52
58836	TGGT1_269210	hypothetical protein	transcript=TGGT1_269210-t26_1 | gene=TGGT1_269210 | organism=Toxoplasma_gondii_GT1 | gene_product=hypothetical protein | transcript_product=hypothetical protein | location=TGGT1_chrVIII:5980379-5985568(+) | protein_length=1729 | sequence_SO=chromosome | SO=protein_coding_gene | is_pseudo=false	[R].LRPEIGGLGSPR.[R]	1xTMTpro [N-Term]; 1xPhospho [S10(100)]	TGGT1_269210-t26_1-p1 1xPhospho [S1669(100)]	1	High	0.00612505	0.00118939	1	1	TGGT1_269210-t26_1-p1	TGGT1_269210-t26_1-p1 [1660-1671]	0	1635.89	1.038	0.05	1	55.9	53.9	4.87	20.83	NA	NA	57.9	54	NA	NA	46.5	62.5		High	0.0006729	0.002845	2.45
20845	TGGT1_221500	dual specificity phosphatase, catalytic domain-containing protein	transcript=TGGT1_221500-t26_1 | gene=TGGT1_221500 | organism=Toxoplasma_gondii_GT1 | gene_product=Dual specificity phosphatase, catalytic domain-containing protein [Source:UniProtKB/TrEMBL;Acc:S7VU70] | transcript_product=dual specificity phosphatase, catalytic domain-containing protein | location=TGGT1_chrII:384010-387824(-) | protein_length=982 | sequence_SO=chromosome | SO=protein_coding_gene | is_pseudo=false	[R].EANSPVAR.[W]	1xTMTpro [N-Term]; 1xPhospho [S4(100)]	TGGT1_221500-t26_1-p1 1xPhospho [S731(100)]	5	High	0.00608771	0.00118939	1	1	TGGT1_221500-t26_1-p1	TGGT1_221500-t26_1-p1 [728-735]	0	1227.61	0.98	-0.03	1	94.4	96.4	27.68	14.61	84.4	66.5	128	105.6	77.1	94.5	98.2	110.8		High	0.0006729	0.00283	3.33
80322	TGGT1_293550	hypothetical protein	transcript=TGGT1_293550-t26_1 | gene=TGGT1_293550 | organism=Toxoplasma_gondii_GT1 | gene_product=hypothetical protein | transcript_product=hypothetical protein | location=TGGT1_chrIa:382429-390199(-) | protein_length=882 | sequence_SO=chromosome | SO=protein_coding_gene | is_pseudo=false	[K].RSESDEEEYER.[R]	1xTMTpro [N-Term]; 2xPhospho [S2(100); S4(100)]	TGGT1_293550-t26_1-p1 2xPhospho [S391(100); S393(100)]	1	High	0.00603218	0.00118939	1	1	TGGT1_293550-t26_1-p1	TGGT1_293550-t26_1-p1 [390-400]	1	1892.73	1.008	0.01	1	10.9	10.8	3.32	30.78	NA	NA	11.2	10.7	NA	NA	8.7	13.5		High	0.0006729	0.002806	1.98
28327	TGGT1_225270	hypothetical protein	transcript=TGGT1_225270-t26_1 | gene=TGGT1_225270 | organism=Toxoplasma_gondii_GT1 | gene_product=hypothetical protein | transcript_product=hypothetical protein | location=TGGT1_chrX:2256006-2266693(-) | protein_length=3244 | sequence_SO=chromosome | SO=protein_coding_gene | is_pseudo=false	[R].ERSYGQNK.[D]	1xTMTpro [K8]; 1xTMTpro [N-Term]; 1xPhospho [S3(100)]	TGGT1_225270-t26_1-p1 1xPhospho [S2144(100)]	1	High	0.00612505	0.00118939	1	1	TGGT1_225270-t26_1-p1	TGGT1_225270-t26_1-p1 [2142-2149]	1	1669.86	0.907	-0.14	1	152.3	167.9	9.04	9.53	162.3	142.8	NA	NA	179.6	156.9	NA	NA		High	0.0004763	0.001901	1.86
75372	TGGT1_320430	putative cell-cycle-control protein (translation regulation)	transcript=TGGT1_320430-t26_1 | gene=TGGT1_320430 | organism=Toxoplasma_gondii_GT1 | gene_product=MI domain-containing protein [Source:UniProtKB/TrEMBL;Acc:S7VSQ1] | transcript_product=putative cell-cycle-control protein (translation regulation) | location=TGGT1_chrIV:310989-320081(+) | protein_length=1129 | sequence_SO=chromosome | SO=protein_coding_gene | is_pseudo=false	[R].REASPETGDREK.[Q]	1xTMTpro [K12]; 1xTMTpro [N-Term]; 1xPhospho [S4(100)]	TGGT1_320430-t26_1-p1 1xPhospho [S12(100)]	2	High	0.0060138	0.00118939	1	1	TGGT1_320430-t26_1-p1	TGGT1_320430-t26_1-p1 [9-20]	2	2063.04	1.128	0.17	1	53.4	47.4	22.22	4.44	NA	NA	62.6	45.6	NA	NA	45.9	48.9		High	0.0006729	0.002801	1.38
110505	TGGT1_209250	hypothetical protein	transcript=TGGT1_209250-t26_1 | gene=TGGT1_209250 | organism=Toxoplasma_gondii_GT1 | gene_product=hypothetical protein | transcript_product=hypothetical protein | location=TGGT1_chrIb:1161236-1166853(+) | protein_length=1018 | sequence_SO=chromosome | SO=protein_coding_gene | is_pseudo=false	[K].VMHTGSGVSK.[D]	1xOxidation [M2]; 1xTMTpro [K10]; 1xTMTpro [N-Term]; 1xPhospho [T/S]		2	High	0.00605062	0.00118939	1	1	TGGT1_209250-t26_1-p1	TGGT1_209250-t26_1-p1 [898-907]	0	1706.88	0.933	-0.1	1	92.8	99.4	13.82	8.54	NA	NA	102.3	84.1	NA	NA	93.6	105.6		High	0.0006729	0.002812	2.26
40655	TGGT1_286790	nuclear factor NF2	transcript=TGGT1_286790-t26_1 | gene=TGGT1_286790 | organism=Toxoplasma_gondii_GT1 | gene_product=Pinin_SDK_memA domain-containing protein [Source:UniProtKB/TrEMBL;Acc:A0A125YP28] | transcript_product=nuclear factor NF2 | location=TGGT1_chrV:1521521-1525782(+) | protein_length=313 | sequence_SO=chromosome | SO=protein_coding_gene | is_pseudo=false	[K].GLSADSDDASDKVSETK.[S]	2xTMTpro [K12; K17]; 1xTMTpro [N-Term]; 3xPhospho [S6(100); S10(100); S14(99.2)]	TGGT1_286790-t26_1-p1 3xPhospho [S301(100); S305(100); S309(99.2)]	1	High	0.00618154	0.00118939	1	1	TGGT1_286790-t26_1-p1	TGGT1_286790-t26_1-p1 [296-312]	1	2877.3	1.465	0.55	1	59.8	40.8	8.89	14.07	56.1	63.7	NA	NA	45.1	36.9	NA	NA		High	0.0004763	0.001914	1.97
76561	TGGT1_220470	hypothetical protein	transcript=TGGT1_220470-t26_1 | gene=TGGT1_220470 | organism=Toxoplasma_gondii_GT1 | gene_product=hypothetical protein | transcript_product=hypothetical protein | location=TGGT1_chrV:302645-307313(-) | protein_length=1344 | sequence_SO=chromosome | SO=protein_coding_gene | is_pseudo=false	[R].RGDMSPVDTER.[D]	1xOxidation [M4]; 1xTMTpro [N-Term]; 1xPhospho [S5(100)]	TGGT1_220470-t26_1-p1 1xPhospho [S177(100)]	11	High	0.00616264	0.00118939	1	1	TGGT1_220470-t26_1-p1	TGGT1_220470-t26_1-p1 [173-183]	1	1662.75	1.059	0.08	1	36.8	34.8	37.87	64.01	24.5	30.1	57.4	45	18.3	18.9	65.5	64		High	0.0006959	0.00286	2.2
71192	TGGT1_298610	GYF domain-containing protein	transcript=TGGT1_298610-t26_1 | gene=TGGT1_298610 | organism=Toxoplasma_gondii_GT1 | gene_product=GYF domain-containing protein [Source:UniProtKB/TrEMBL;Acc:S7ULJ6] | transcript_product=GYF domain-containing protein | location=TGGT1_chrXI:6511021-6521705(+) | protein_length=2331 | sequence_SO=chromosome | SO=protein_coding_gene | is_pseudo=false	[R].QHSSGAGGAR.[G]	1xTMTpro [N-Term]; 2xPhospho [S3(100); S4(100)]	TGGT1_298610-t26_1-p1 2xPhospho [S665(100); S666(100)]	2	High	0.0062005	0.00118939	1	1	TGGT1_298610-t26_1-p1	TGGT1_298610-t26_1-p1 [663-672]	0	1391.58	0.243	-2.04	NA	3.3	13.6	NA	16.61	NA	NA	3.3	NA	NA	NA	12.1	15.3		High	0.0006959	0.002876	1.88
78159	TGGT1_209850	RNA recognition motif-containing protein	transcript=TGGT1_209850-t26_1 | gene=TGGT1_209850 | organism=Toxoplasma_gondii_GT1 | gene_product=RNA recognition motif-containing protein [Source:UniProtKB/TrEMBL;Acc:S7UJA3] | transcript_product=RNA recognition motif-containing protein | location=TGGT1_chrIb:1501964-1507671(-) | protein_length=1412 | sequence_SO=chromosome | SO=protein_coding_gene | is_pseudo=false	[K].RLSPFSDR.[D]	1xTMTpro [N-Term]; 1xPhospho [S3(100)]	TGGT1_209850-t26_1-p1 1xPhospho [S551(100)]	18	High	0.00599548	0.00118939	1	1	TGGT1_209850-t26_1-p1	TGGT1_209850-t26_1-p1 [549-556]	1	1361.69	0.952	-0.07	1	407.3	427.8	8.57	11.24	419.8	463.9	395.1	383.4	445.2	499.6	411.1	386.6		High	0.0005763	0.002082	2.28
70402	TGGT1_219710	hypothetical protein	transcript=TGGT1_219710-t26_1 | gene=TGGT1_219710 | organism=Toxoplasma_gondii_GT1 | gene_product=hypothetical protein | transcript_product=hypothetical protein | location=TGGT1_chrXII:634817-646431(-) | protein_length=1893 | sequence_SO=chromosome | SO=protein_coding_gene | is_pseudo=false	[K].QEHGIEGERESR.[S]	1xTMTpro [N-Term]; 1xPhospho [S11(100)]	TGGT1_219710-t26_1-p1 1xPhospho [S1082(100)]	3	High	0.00614381	0.00118939	1	1	TGGT1_219710-t26_1-p1	TGGT1_219710-t26_1-p1 [1072-1083]	1	1810.84	0.77	-0.38	1	36.8	47.7	0.89	5.31	NA	NA	37	36.5	NA	NA	49.6	46		High	0.0006959	0.002854	2.18
76474	TGGT1_209250	hypothetical protein	transcript=TGGT1_209250-t26_1 | gene=TGGT1_209250 | organism=Toxoplasma_gondii_GT1 | gene_product=hypothetical protein | transcript_product=hypothetical protein | location=TGGT1_chrIb:1161236-1166853(+) | protein_length=1018 | sequence_SO=chromosome | SO=protein_coding_gene | is_pseudo=false	[K].RGASASSSENVDEK.[E]	1xTMTpro [K14]; 1xTMTpro [N-Term]; 1xPhospho [S]		2	High	0.00606913	0.00118939	1	1	TGGT1_209250-t26_1-p1	TGGT1_209250-t26_1-p1 [957-970]	1	2125.04	0.701	-0.51	1	28.8	41.1	1.69	7.41	NA	NA	28.5	29.2	NA	NA	43.4	39		High	0.0006729	0.00282	1.87
100380	TGGT1_275480	Myb family DNA-binding domain-containing protein	transcript=TGGT1_275480-t26_1 | gene=TGGT1_275480 | organism=Toxoplasma_gondii_GT1 | gene_product=Myb family DNA-binding domain-containing protein [Source:UniProtKB/TrEMBL;Acc:S7VYM2] | transcript_product=Myb family DNA-binding domain-containing protein | location=TGGT1_chrX:7176962-7188868(-) | protein_length=888 | sequence_SO=chromosome | SO=protein_coding_gene | is_pseudo=false	[R].TADAASSMTTPR.[T]	1xTMTpro [N-Term]; 1xPhospho [S7(99.5)]	TGGT1_275480-t26_1-p1 1xPhospho [S456(99.5)]	2	High	0.00621953	0.00118939	1	1	TGGT1_275480-t26_1-p1	TGGT1_275480-t26_1-p1 [450-461]	0	1592.73	1.485	0.57	1	14.9	10	7.82	19.89	NA	NA	15.8	14.1	NA	NA	11.6	8.7		High	0.0005194	0.001928	1.57
76606	TGGT1_219630	flavodoxin domain-containing protein	transcript=TGGT1_219630-t26_1 | gene=TGGT1_219630 | organism=Toxoplasma_gondii_GT1 | gene_product=Flavodoxin-like domain-containing protein [Source:UniProtKB/TrEMBL;Acc:A0A125YRL5] | transcript_product=flavodoxin domain-containing protein | location=TGGT1_chrXII:741441-752773(+) | protein_length=949 | sequence_SO=chromosome | SO=protein_coding_gene | is_pseudo=false	[R].RGDSSPLQGYHAAR.[S]	1xTMTpro [N-Term]; 2xPhospho [S4(100); S5(100)]	TGGT1_219630-t26_1-p1 2xPhospho [S310(100); S311(100)]	3	High	0.00612505	0.00118939	1	1	TGGT1_219630-t26_1-p1	TGGT1_219630-t26_1-p1 [307-320]	1	1978.89	0.676	-0.57	1	33.8	50	66.11	1.2	20.3	56	NA	NA	50.4	49.6	NA	NA		High	0.0004763	0.001901	1.6
112639	TGGT1_202540	3'5'-cyclic nucleotide phosphodiesterase domain-containing protein	transcript=TGGT1_202540-t26_1 | gene=TGGT1_202540 | organism=Toxoplasma_gondii_GT1 | gene_product=Phosphodiesterase [Source:UniProtKB/TrEMBL;Acc:S7W3K2] | transcript_product=3'5'-cyclic nucleotide phosphodiesterase domain-containing protein | location=TGGT1_chrVIIa:3136489-3147196(-) | protein_length=1670 | sequence_SO=chromosome | SO=protein_coding_gene | is_pseudo=false	[R].VTTAAYTR.[G]	1xTMTpro [N-Term]; 1xPhospho [T3(100)]	TGGT1_202540-t26_1-p1 1xPhospho [T1027(100)]	2	High	0.00690848	0.00122051	1	1	TGGT1_202540-t26_1-p1	TGGT1_202540-t26_1-p1 [1025-1032]	0	1266.64	0.653	-0.61	1	27.2	41.6	36.96	9.1	19.6	23.3	44.4	31.7	41.7	37.9	47.2	41.5		High	0.0005763	0.002137	1.41
8846	TGGT1_202550	NLI interacting factor family phosphatase	transcript=TGGT1_202550-t26_1 | gene=TGGT1_202550 | organism=Toxoplasma_gondii_GT1 | gene_product=FCP1 homology domain-containing protein [Source:UniProtKB/TrEMBL;Acc:S7UV08] | transcript_product=NLI interacting factor family phosphatase | location=TGGT1_chrVIIa:3125453-3133382(+) | protein_length=2212 | sequence_SO=chromosome | SO=protein_coding_gene | is_pseudo=false	[R].ASSPEAVDATR.[L]	1xTMTpro [N-Term]; 1xPhospho [S2(99.4)]	TGGT1_202550-t26_1-p1 1xPhospho [S647(99.4)]	2	High	0.00649309	0.00122051	1	1	TGGT1_202550-t26_1-p1	TGGT1_202550-t26_1-p1 [646-656]	0	1487.71	1.214	0.28	1	8.2	6.8	1.94	22.84	NA	NA	8.1	8.4	NA	NA	8	5.8		High	0.0007075	0.002988	1.57
70186	TGGT1_218300	zinc finger (CCCH type) motif-containing protein	transcript=TGGT1_218300-t26_1 | gene=TGGT1_218300 | organism=Toxoplasma_gondii_GT1 | gene_product=Zinc finger (CCCH type) motif-containing protein [Source:UniProtKB/TrEMBL;Acc:S7WHJ3] | transcript_product=zinc finger (CCCH type) motif-containing protein | location=TGGT1_chrXII:1547799-1552883(-) | protein_length=1199 | sequence_SO=chromosome | SO=protein_coding_gene | is_pseudo=false	[R].QDSLHAK.[S]	1xTMTpro [K7]; 1xTMTpro [N-Term]; 1xPhospho [S3(100)]	TGGT1_218300-t26_1-p1 1xPhospho [S310(100)]	3	High	0.00649309	0.00122051	1	1	TGGT1_218300-t26_1-p1	TGGT1_218300-t26_1-p1 [308-314]	0	1486.79	0.915	-0.13	1	46.2	50.5	61.21	67.77	80.9	84.4	24.5	26.4	111	90.9	26.2	28.1		High	0.0007075	0.002989	2.06
4349	TGGT1_227610	hypothetical protein	transcript=TGGT1_227610-t26_1 | gene=TGGT1_227610 | organism=Toxoplasma_gondii_GT1 | gene_product=hypothetical protein | transcript_product=hypothetical protein | location=TGGT1_chrX:785051-801902(+) | protein_length=3648 | sequence_SO=chromosome | SO=protein_coding_gene | is_pseudo=false	[R].AGTTQDDTRGPQSEGSRENLER.[V]	1xTMTpro [N-Term]; 1xPhospho [S16(100)]	TGGT1_227610-t26_1-p1 1xPhospho [S2746(100)]	1	High	0.00688698	0.00122051	1	1	TGGT1_227610-t26_1-p1	TGGT1_227610-t26_1-p1 [2731-2752]	2	2788.28	0.573	-0.8	1	8.2	14.3	31.18	16.86	NA	NA	10.2	6.5	NA	NA	16.1	12.7		High	0.0007075	0.003133	1.96
8895	TGGT1_289050	putative FIKK kinase	transcript=TGGT1_289050-t26_1 | gene=TGGT1_289050 | organism=Toxoplasma_gondii_GT1 | gene_product=Protein kinase domain-containing protein [Source:UniProtKB/TrEMBL;Acc:S7UPL7] | transcript_product=putative FIKK kinase | location=TGGT1_chrIX:2746213-2758051(-) | protein_length=2887 | sequence_SO=chromosome | SO=protein_coding_gene | is_pseudo=false	[R].ASSPTFFSNR.[S]	1xTMTpro [N-Term]; 1xPhospho [S/T]		1	High	0.00643333	0.00122051	1	1	TGGT1_289050-t26_1-p1	TGGT1_289050-t26_1-p1 [1531-1540]	0	1497.71	0.988	-0.02	1	107.1	108.5	6.61	3.34	NA	NA	112.3	102.2	NA	NA	105.9	111		High	0.0007075	0.002963	2.14
112739	TGGT1_306490	hypothetical protein	transcript=TGGT1_306490-t26_1 | gene=TGGT1_306490 | organism=Toxoplasma_gondii_GT1 | gene_product=BSD domain-containing protein [Source:UniProtKB/TrEMBL;Acc:S7UIF3] | transcript_product=hypothetical protein | location=TGGT1_chrIX:5908753-5912719(-) | protein_length=1117 | sequence_SO=chromosome | SO=protein_coding_gene | is_pseudo=false	[R].VVDSPGASVVSREGR.[V]	1xTMTpro [N-Term]; 3xPhospho [S4(100); S8(100); S11(100)]	TGGT1_306490-t26_1-p1 3xPhospho [S115(100); S119(100); S122(100)]	2	High	0.00663507	0.00122051	1	1	TGGT1_306490-t26_1-p1	TGGT1_306490-t26_1-p1 [112-126]	1	2058.9	1.279	0.35	1	9.4	7.3	42.43	10.7	NA	NA	6.9	12.8	NA	NA	6.8	7.9		High	0.0007075	0.00304	1.97
81551	TGGT1_299190	B-box zinc finger domain-containing protein	transcript=TGGT1_299190-t26_1 | gene=TGGT1_299190 | organism=Toxoplasma_gondii_GT1 | gene_product=B-box zinc finger domain-containing protein [Source:UniProtKB/TrEMBL;Acc:S7UN50] | transcript_product=B-box zinc finger domain-containing protein | location=TGGT1_chrIII:2106784-2109039(+) | protein_length=751 | sequence_SO=chromosome | SO=protein_coding_gene | is_pseudo=false	[R].RTDTSFVAR.[S]	1xTMTpro [N-Term]; 1xPhospho [T4(100)]	TGGT1_299190-t26_1-p1 1xPhospho [T112(100)]	5	High	0.00661456	0.00122051	1	1	TGGT1_299190-t26_1-p1	TGGT1_299190-t26_1-p1 [109-117]	1	1436.72	0.915	-0.13	1	23	25.1	33.71	44.38	11	23.2	22.9	27.7	22.7	8.4	27.8	30.9		High	0.0005763	0.002045	1.65
111788	TGGT1_254370	guanylyl cyclase	transcript=TGGT1_254370-t26_1 | gene=TGGT1_254370 | organism=Toxoplasma_gondii_GT1 | gene_product=Guanylyl cyclase [Source:UniProtKB/TrEMBL;Acc:S7VVK4] | transcript_product=guanylyl cyclase | location=TGGT1_chrIII:1634182-1672467(+) | protein_length=4367 | sequence_SO=chromosome | SO=protein_coding_gene | is_pseudo=false	[R].VSLSPSEGR.[V]	1xTMTpro [N-Term]; 1xPhospho [S4(100)]	TGGT1_254370-t26_1-p1 1xPhospho [S952(100)]	3	High	0.00641355	0.00122051	1	1	TGGT1_254370-t26_1-p1	TGGT1_254370-t26_1-p1 [949-957]	0	1315.66	0.966	-0.05	1	152.6	158	7.19	4.71	NA	NA	145	160.6	NA	NA	163.3	152.8		High	0.0007075	0.002953	2.1
605	TGGT1_202410	hypothetical protein	transcript=TGGT1_202410-t26_1 | gene=TGGT1_202410 | organism=Toxoplasma_gondii_GT1 | gene_product=CRAL-TRIO domain-containing protein [Source:UniProtKB/TrEMBL;Acc:S7UUZ0] | transcript_product=hypothetical protein | location=TGGT1_chrVIIa:3240895-3248510(+) | protein_length=1948 | sequence_SO=chromosome | SO=protein_coding_gene | is_pseudo=false	[R].AALLPRPPSDTSPSR.[S]	1xTMTpro [N-Term]; 1xPhospho [T/S]		4	High	0.00665564	0.00122051	1	1	TGGT1_202410-t26_1-p1	TGGT1_202410-t26_1-p1 [609-623]	0	1949.02	0.79	-0.34	1	108.4	137.1	0.51	6.8	NA	NA	108	108.8	NA	NA	143.9	130.7		High	0.0007075	0.003045	1.98
4183	TGGT1_234970	Tyrosine kinase-like (TKL) protein	transcript=TGGT1_234970-t26_1 | gene=TGGT1_234970 | organism=Toxoplasma_gondii_GT1 | gene_product=Protein kinase domain-containing protein [Source:UniProtKB/TrEMBL;Acc:S7UVW5] | transcript_product=Tyrosine kinase-like (TKL) protein | location=TGGT1_chrX:4456511-4472425(+) | protein_length=1976 | sequence_SO=chromosome | SO=protein_coding_gene | is_pseudo=false	[R].AGSPGAHK.[E]	1xTMTpro [K8]; 1xTMTpro [N-Term]; 1xPhospho [S3(100)]	TGGT1_234970-t26_1-p1 1xPhospho [S555(100)]	2	High	0.00661456	0.00122051	1	1	TGGT1_234970-t26_1-p1	TGGT1_234970-t26_1-p1 [553-560]	0	1412.75	1.096	0.13	1	42.1	38.4	17.33	2.02	NA	NA	47.6	37.2	NA	NA	37.8	38.9		High	0.0007075	0.003031	1.87
51193	TGGT1_248740	hypothetical protein	transcript=TGGT1_248740-t26_1 | gene=TGGT1_248740 | organism=Toxoplasma_gondii_GT1 | gene_product=hypothetical protein | transcript_product=hypothetical protein | location=TGGT1_chrXII:4066708-4074096(-) | protein_length=1283 | sequence_SO=chromosome | SO=protein_coding_gene | is_pseudo=false	[K].KASTDEETK.[T]	2xTMTpro [K1; K9]; 1xTMTpro [N-Term]; 2xPhospho [S3(100); T4(100)]	TGGT1_248740-t26_1-p1 2xPhospho [S813(100); T814(100)]	1	High	0.00673869	0.00122051	1	1	TGGT1_248740-t26_1-p1	TGGT1_248740-t26_1-p1 [811-819]	1	2081.04	0.827	-0.27	1	34.9	42.2	5.99	9.48	NA	NA	33.4	36.4	NA	NA	39.5	45.1		High	0.0007075	0.003076	1.68
3197	TGGT1_321300	putative autophagy-related 12 variant 1	transcript=TGGT1_321300-t26_1 | gene=TGGT1_321300 | organism=Toxoplasma_gondii_GT1 | gene_product=Ubiquitin-like protein ATG12 [Source:UniProtKB/TrEMBL;Acc:S7UJ65] | transcript_product=putative autophagy-related 12 variant 1 | location=TGGT1_chrIb:1902556-1907847(+) | protein_length=681 | sequence_SO=chromosome | SO=protein_coding_gene | is_pseudo=false	[R].AFPYRDSSGER.[S]	1xTMTpro [N-Term]; 1xPhospho [S7(100)]	TGGT1_321300-t26_1-p1 1xPhospho [S157(100)]	4	High	0.00659414	0.00122051	1	1	TGGT1_321300-t26_1-p1	TGGT1_321300-t26_1-p1 [151-161]	1	1668.77	1.016	0.02	1	68.7	67.6	16	9.19	68	51.6	76.8	69.5	74.4	60.9	71.3	64.2		High	0.0007075	0.003027	2.09
74496	TGGT1_247690	phospholipid-translocating P-type ATPase, flippase subfamily protein	transcript=TGGT1_247690-t26_1 | gene=TGGT1_247690 | organism=Toxoplasma_gondii_GT1 | gene_product=P-type phospholipid transporter [Source:UniProtKB/TrEMBL;Acc:S7V144] | transcript_product=phospholipid-translocating P-type ATPase, flippase subfamily protein | location=TGGT1_chrXII:3422650-3436701(+) | protein_length=1860 | sequence_SO=chromosome | SO=protein_coding_gene | is_pseudo=false	[R].RASVDPHDSSR.[R]	1xTMTpro [N-Term]; 3xPhospho [S3(100); S9(100); S10(100)]	TGGT1_247690-t26_1-p1 3xPhospho [S1749(100); S1755(100); S1756(100)]	8	High	0.00641355	0.00122051	1	1	TGGT1_247690-t26_1-p1	TGGT1_247690-t26_1-p1 [1747-1757]	1	1770.69	1.478	0.56	1	16.1	10.9	54.09	62.03	21.9	28.2	7.5	11.9	18.1	17.6	6.8	4.2		High	0.0007075	0.002956	2.19
86161	TGGT1_212090	hypothetical protein	transcript=TGGT1_212090-t26_1 | gene=TGGT1_212090 | organism=Toxoplasma_gondii_GT1 | gene_product=hypothetical protein | transcript_product=hypothetical protein | location=TGGT1_chrX:3976691-3978589(-) | protein_length=632 | sequence_SO=chromosome | SO=protein_coding_gene | is_pseudo=false	[R].SERSDSDEKK.[E]	2xTMTpro [K9; K10]; 1xTMTpro [N-Term]; 2xPhospho [S4(98.9); S6(100)]	TGGT1_212090-t26_1-p1 2xPhospho [S543(98.9); S545(100)]	1	High	0.00641355	0.00122051	1	1	TGGT1_212090-t26_1-p1	TGGT1_212090-t26_1-p1 [540-549]	2	2253.1	1.001	0	1	192.8	192.7	5.68	6.73	200.7	185.3	NA	NA	183.7	202.1	NA	NA		High	0.0005581	0.001986	2.18
70178	TGGT1_217688	hypothetical protein	transcript=TGGT1_217688-t26_1 | gene=TGGT1_217688 | organism=Toxoplasma_gondii_GT1 | gene_product=hypothetical protein | transcript_product=hypothetical protein | location=TGGT1_chrXII:1956181-1958535(-) | protein_length=784 | sequence_SO=chromosome | SO=protein_coding_gene | is_pseudo=false	[R].QDSGDMPGGSR.[E]	1xTMTpro [N-Term]; 1xPhospho [S3(100)]	TGGT1_217688-t26_1-p1 1xPhospho [S408(100)]	1	High	0.00623863	0.00122051	1	1	TGGT1_217688-t26_1-p1	TGGT1_217688-t26_1-p1 [406-416]	0	1490.63	1.048	0.07	1	18	17.2	21.44	18	NA	NA	15.4	21	NA	NA	19.5	15.1		High	0.0006959	0.002884	1.79
2509	TGGT1_253440	putative cell-cycle-associated protein kinase SRPK	transcript=TGGT1_253440-t26_1 | gene=TGGT1_253440 | organism=Toxoplasma_gondii_GT1 | gene_product=Protein kinase domain-containing protein [Source:UniProtKB/TrEMBL;Acc:S7UMJ9] | transcript_product=putative cell-cycle-associated protein kinase SRPK | location=TGGT1_chrIII:942676-953857(+) | protein_length=1763 | sequence_SO=chromosome | SO=protein_coding_gene | is_pseudo=false	[R].AEGVSQVR.[G]	1xTMTpro [N-Term]; 1xPhospho [S5(100)]	TGGT1_253440-t26_1-p1 1xPhospho [S59(100)]	10	High	0.00633512	0.00122051	1	1	TGGT1_253440-t26_1-p1	TGGT1_253440-t26_1-p1 [55-62]	0	1229.62	0.963	-0.05	1	563.1	584.7	14.79	13.03	460.7	522.6	606.8	643.9	530.9	519.2	670	643.8		High	0.0005581	0.001961	1.86
51299	TGGT1_315760	AP2 domain transcription factor AP2XI-4	transcript=TGGT1_315760-t26_1 | gene=TGGT1_315760 | organism=Toxoplasma_gondii_GT1 | gene_product=AP2/ERF domain-containing protein [Source:UniProtKB/TrEMBL;Acc:S7VUV5] | transcript_product=AP2 domain transcription factor AP2XI-4 | location=TGGT1_chrXI:4894138-4907734(+) | protein_length=3229 | sequence_SO=chromosome | SO=protein_coding_gene | is_pseudo=false	[K].KDEDYQSAGSLR.[W]	1xTMTpro [K1]; 1xTMTpro [N-Term]; 2xPhospho [S7(100); S10(100)]	TGGT1_315760-t26_1-p1 2xPhospho [S1669(100); S1672(100)]	3	High	0.00673869	0.00122051	1	1	TGGT1_315760-t26_1-p1	TGGT1_315760-t26_1-p1 [1663-1674]	1	2136.99	1.214	0.28	1	73.6	60.7	44.78	48.71	124.2	94.1	45.1	57.6	98.3	92.3	37.9	39.9		High	0.0006144	0.002404	1.77
83552	TGGT1_312840	hypothetical protein	transcript=TGGT1_312840-t26_1 | gene=TGGT1_312840 | organism=Toxoplasma_gondii_GT1 | gene_product=WD_REPEATS_REGION domain-containing protein [Source:UniProtKB/TrEMBL;Acc:S7USM1] | transcript_product=hypothetical protein | location=TGGT1_chrXI:2903836-2912150(+) | protein_length=1112 | sequence_SO=chromosome | SO=protein_coding_gene | is_pseudo=false	[R].SAPSVASPR.[S]	1xTMTpro [N-Term]; 1xPhospho [S7(100)]	TGGT1_312840-t26_1-p1 1xPhospho [S266(100)]	5	High	0.00635462	0.00122051	1	1	TGGT1_312840-t26_1-p1	TGGT1_312840-t26_1-p1 [260-268]	0	1255.64	1.106	0.14	1	126.4	114.4	32.34	28.46	89.9	97.7	169	163.6	91.2	89.5	143.4	154.2		High	0.0005581	0.00197	2.2
2262	TGGT1_269460	Ser/Thr phosphatase family protein	transcript=TGGT1_269460-t26_1 | gene=TGGT1_269460 | organism=Toxoplasma_gondii_GT1 | gene_product=Serine/threonine-protein phosphatase [Source:UniProtKB/TrEMBL;Acc:S7WL31] | transcript_product=Ser/Thr phosphatase family protein | location=TGGT1_chrVIII:5776112-5787896(+) | protein_length=2066 | sequence_SO=chromosome | SO=protein_coding_gene | is_pseudo=false	[R].AEDVDGPSSPRGSQVVR.[S]	1xTMTpro [N-Term]; 2xPhospho [S13(100); S]	TGGT1_269460-t26_1-p1 2xPhospho [S1474(100); S]	3	High	0.00661456	0.00122051	1	1	TGGT1_269460-t26_1-p1	TGGT1_269460-t26_1-p1 [1462-1478]	1	2220	0.794	-0.33	1	25.5	32.1	6.63	6.6	NA	NA	26.7	24.3	NA	NA	33.6	30.6		High	0.0007075	0.00303	1.94
112101	TGGT1_247450	hypothetical protein	transcript=TGGT1_247450-t26_1 | gene=TGGT1_247450 | organism=Toxoplasma_gondii_GT1 | gene_product=hypothetical protein | transcript_product=hypothetical protein | location=TGGT1_chrXII:3275746-3284022(+) | protein_length=2303 | sequence_SO=chromosome | SO=protein_coding_gene | is_pseudo=false	[R].VSSLSPETDK.[G]	1xTMTpro [K10]; 1xTMTpro [N-Term]; 2xPhospho [S3(99.6); S5(100)]	TGGT1_247450-t26_1-p1 2xPhospho [S465(99.6); S467(100)]	3	High	0.00686556	0.00122051	1	1	TGGT1_247450-t26_1-p1	TGGT1_247450-t26_1-p1 [463-472]	0	1830.88	1.148	0.2	1	39.5	34.5	66.58	75.3	74.6	79.1	20.4	21	80.4	70.1	16.9	15.3		High	0.0007075	0.003127	2.24
112100	TGGT1_247450	hypothetical protein	transcript=TGGT1_247450-t26_1 | gene=TGGT1_247450 | organism=Toxoplasma_gondii_GT1 | gene_product=hypothetical protein | transcript_product=hypothetical protein | location=TGGT1_chrXII:3275746-3284022(+) | protein_length=2303 | sequence_SO=chromosome | SO=protein_coding_gene | is_pseudo=false	[R].VSSLSPETDK.[G]	1xTMTpro [K10]; 1xTMTpro [N-Term]; 1xPhospho [S5(99.4)]	TGGT1_247450-t26_1-p1 1xPhospho [S467(99.4)]	1	High	0.00639383	0.00122051	1	1	TGGT1_247450-t26_1-p1	TGGT1_247450-t26_1-p1 [463-472]	0	1750.91	0.997	0	1	19.5	19.6	19.96	11.89	22.5	16.9	NA	NA	21.3	18	NA	NA		High	0.0005581	0.001982	1.97
2255	TGGT1_220900	hypothetical protein	transcript=TGGT1_220900-t26_1 | gene=TGGT1_220900 | organism=Toxoplasma_gondii_GT1 | gene_product=hypothetical protein | transcript_product=hypothetical protein | location=TGGT1_chrII:27409-29529(+) | protein_length=706 | sequence_SO=chromosome | SO=protein_coding_gene | is_pseudo=false	[K].AEDSPK.[A]	1xTMTpro [K6]; 1xTMTpro [N-Term]; 1xPhospho [S4(100)]	TGGT1_220900-t26_1-p1 1xPhospho [S64(100)]	6	High	0.00653329	0.00122051	1	1	TGGT1_220900-t26_1-p1	TGGT1_220900-t26_1-p1 [61-66]	0	1334.68	1.07	0.1	1	477.4	446.2	62.88	58.37	910.3	860	265	258.3	788.4	745.5	238.5	267.1		High	0.0005763	0.002024	2.12
3774	TGGT1_258710	T-complex protein 10 domain-containing protein	transcript=TGGT1_258710-t26_1 | gene=TGGT1_258710 | organism=Toxoplasma_gondii_GT1 | gene_product=Tcp10_C domain-containing protein [Source:UniProtKB/TrEMBL;Acc:S7WEX5] | transcript_product=T-complex protein 10 domain-containing protein | location=TGGT1_chrVIIb:3194888-3203803(-) | protein_length=1731 | sequence_SO=chromosome | SO=protein_coding_gene | is_pseudo=false	[R].AGGLEPHSGVRTPR.[A]	1xTMTpro [N-Term]; 1xPhospho [S/T]		1	High	0.00690848	0.00122051	1	1	TGGT1_258710-t26_1-p1	TGGT1_258710-t26_1-p1 [1080-1093]	1	1817.93	1.169	0.23	1	14.4	12.3	10.25	13.51	NA	NA	15.5	13.4	NA	NA	11.2	13.6		High	0.0007075	0.003145	2.59
86274	TGGT1_304650	histidine acid phosphatase superfamily protein	transcript=TGGT1_304650-t26_1 | gene=TGGT1_304650 | organism=Toxoplasma_gondii_GT1 | gene_product=PPIP5K2_N domain-containing protein [Source:UniProtKB/TrEMBL;Acc:S7UTW0] | transcript_product=histidine acid phosphatase superfamily protein | location=TGGT1_chrVIIa:565293-584527(-) | protein_length=2917 | sequence_SO=chromosome | SO=protein_coding_gene | is_pseudo=false	[R].SESPGGASVGK.[K]	1xTMTpro [K11]; 1xTMTpro [N-Term]; 1xPhospho [S3(100)]	TGGT1_304650-t26_1-p1 1xPhospho [S1943(100)]	2	High	0.00645318	0.00122051	1	1	TGGT1_304650-t26_1-p1	TGGT1_304650-t26_1-p1 [1941-1951]	0	1663.86	0.667	-0.59	1	21.8	32.7	59.71	33.5	9.9	13.5	35.2	37.7	15.9	32.7	39.8	32.7		High	0.0007075	0.002973	1.67
69851	TGGT1_282070	hypothetical protein	transcript=TGGT1_282070-t26_1 | gene=TGGT1_282070 | organism=Toxoplasma_gondii_GT1 | gene_product=hypothetical protein | transcript_product=hypothetical protein | location=TGGT1_chrVIIa:4270196-4276302(+) | protein_length=1172 | sequence_SO=chromosome | SO=protein_coding_gene | is_pseudo=false	[R].QASQLHMHSSR.[S]	1xTMTpro [N-Term]; 2xPhospho [S3(100); S]	TGGT1_282070-t26_1-p1 2xPhospho [S601(100); S]	3	High	0.00690848	0.00122051	1	1	TGGT1_282070-t26_1-p1	TGGT1_282070-t26_1-p1 [599-609]	0	1745.75	1.095	0.13	1	14.8	13.5	55.64	74.21	22.6	25.9	7.6	9.7	35.9	23.9	7.7	7.2		High	0.0005763	0.002135	2.71
43186	TGGT1_233080	G-patch domain-containing protein	transcript=TGGT1_233080-t26_1 | gene=TGGT1_233080 | organism=Toxoplasma_gondii_GT1 | gene_product=G-patch domain-containing protein [Source:UniProtKB/TrEMBL;Acc:S7WC26] | transcript_product=G-patch domain-containing protein | location=TGGT1_chrVIII:2391965-2397097(+) | protein_length=1496 | sequence_SO=chromosome | SO=protein_coding_gene | is_pseudo=false	[R].GRSEEASEEK.[S]	1xTMTpro [K10]; 1xTMTpro [N-Term]; 1xPhospho [S3(100)]	TGGT1_233080-t26_1-p1 1xPhospho [S758(100)]	1	High	0.00663507	0.00122051	1	1	TGGT1_233080-t26_1-p1	TGGT1_233080-t26_1-p1 [756-765]	1	1809.89	1.241	0.31	1	63	50.7	15.57	21.39	56.4	70.3	NA	NA	59.1	43.6	NA	NA		High	0.0005763	0.002055	1.5
9124	TGGT1_247700	AP2 domain transcription factor AP2XII-4	transcript=TGGT1_247700-t26_1 | gene=TGGT1_247700 | organism=Toxoplasma_gondii_GT1 | gene_product=AP2/ERF domain-containing protein [Source:UniProtKB/TrEMBL;Acc:S7V1L6] | transcript_product=AP2 domain transcription factor AP2XII-4 | location=TGGT1_chrXII:3439195-3451035(-) | protein_length=3831 | sequence_SO=chromosome | SO=protein_coding_gene | is_pseudo=false	[R].ASSVSPGACDRPDVSR.[R]	1xMethylthio [C9]; 1xTMTpro [N-Term]; 2xPhospho [S]	TGGT1_247700-t26_1-p1 1xMethylthio [C3271]	3	High	0.00627702	0.00122051	1	1	TGGT1_247700-t26_1-p1	TGGT1_247700-t26_1-p1 [3263-3278]	0	2113.88	1.126	0.17	1	32.9	29.3	1.96	0.01	33.4	32.5	NA	NA	29.3	29.3	NA	NA		High	0.0006959	0.002903	1.7
43170	TGGT1_215080	hypothetical protein	transcript=TGGT1_215080-t26_1 | gene=TGGT1_215080 | organism=Toxoplasma_gondii_GT1 | gene_product=hypothetical protein | transcript_product=hypothetical protein | location=TGGT1_chrX:6623715-6638073(-) | protein_length=3279 | sequence_SO=chromosome | SO=protein_coding_gene | is_pseudo=false	[R].GRSAVFNLR.[E]	1xTMTpro [N-Term]; 1xPhospho [S3(100)]	TGGT1_215080-t26_1-p1 1xPhospho [S977(100)]	1	High	0.00657378	0.00122051	1	1	TGGT1_215080-t26_1-p1	TGGT1_215080-t26_1-p1 [975-983]	1	1403.75	0.606	-0.72	NA	3.2	5.2	NA	8.17	NA	NA	NA	3.2	NA	NA	5	5.6		High	0.0007075	0.003016	1.8
74483	TGGT1_239410	hypothetical protein	transcript=TGGT1_239410-t26_1 | gene=TGGT1_239410 | organism=Toxoplasma_gondii_GT1 | gene_product=hypothetical protein | transcript_product=hypothetical protein | location=TGGT1_chrVI:620562-631430(-) | protein_length=2505 | sequence_SO=chromosome | SO=protein_coding_gene | is_pseudo=false	[R].RASTGTAASVR.[Q]	1xTMTpro [N-Term]; 2xPhospho [S3(100); S9(99.1)]	TGGT1_239410-t26_1-p1 2xPhospho [S970(100); S976(99.1)]	4	High	0.00631569	0.00122051	1	1	TGGT1_239410-t26_1-p1	TGGT1_239410-t26_1-p1 [968-978]	1	1540.72	1.147	0.2	1	48.3	42.1	3.97	1.39	NA	NA	47	49.7	NA	NA	41.7	42.5		High	0.0006959	0.002919	1.9
74438	TGGT1_262390	TLD protein	transcript=TGGT1_262390-t26_1 | gene=TGGT1_262390 | organism=Toxoplasma_gondii_GT1 | gene_product=TLDc domain-containing protein [Source:UniProtKB/TrEMBL;Acc:S7UYB4] | transcript_product=TLD protein | location=TGGT1_chrVIIb:1280695-1289391(+) | protein_length=1392 | sequence_SO=chromosome | SO=protein_coding_gene | is_pseudo=false	[R].RASSAALSLSGKPR.[T]	1xTMTpro [K12]; 1xTMTpro [N-Term]; 3xPhospho [S3(100); S4(100); S10(99.4)]	TGGT1_262390-t26_1-p1 3xPhospho [S1100(100); S1101(100); S1107(99.4)]	2	High	0.0064731	0.00122051	1	1	TGGT1_262390-t26_1-p1	TGGT1_262390-t26_1-p1 [1098-1111]	1	2249.11	0.706	-0.5	1	41.9	59.3	6.64	6.66	NA	NA	43.9	39.9	NA	NA	62.1	56.6		High	0.0007075	0.002981	2.2
9427	TGGT1_294610	putative histone lysine methyltransferase, SET	transcript=TGGT1_294610-t26_1 | gene=TGGT1_294610 | organism=Toxoplasma_gondii_GT1 | gene_product=SET domain-containing protein [Source:UniProtKB/TrEMBL;Acc:A0A125YKT4] | transcript_product=putative histone lysine methyltransferase, SET | location=TGGT1_chrIa:979977-985190(-) | protein_length=1737 | sequence_SO=chromosome | SO=protein_coding_gene | is_pseudo=false	[K].ATAASVPDTPAK.[G]	1xTMTpro [K12]; 1xTMTpro [N-Term]; 2xPhospho [S5(100); T9(100)]	TGGT1_294610-t26_1-p1 2xPhospho [S344(100); T348(100)]	1	High	0.00663507	0.00122051	1	1	TGGT1_294610-t26_1-p1	TGGT1_294610-t26_1-p1 [340-351]	0	1896.94	0.996	-0.01	1	22.1	22.1	6.74	13.46	21	23.1	NA	NA	24.4	20.1	NA	NA		High	0.0005763	0.002051	1.9
112016	TGGT1_305140	phospholipase, patatin family protein	transcript=TGGT1_305140-t26_1 | gene=TGGT1_305140 | organism=Toxoplasma_gondii_GT1 | gene_product=PNPLA domain-containing protein [Source:UniProtKB/TrEMBL;Acc:S7UI90] | transcript_product=phospholipase, patatin family protein | location=TGGT1_chrIX:5010164-5021415(+) | protein_length=2574 | sequence_SO=chromosome | SO=protein_coding_gene | is_pseudo=false	[R].VSSASAPVAR.[R]	1xTMTpro [N-Term]; 1xPhospho [S3(98.9)]	TGGT1_305140-t26_1-p1 1xPhospho [S931(98.9)]	1	High	0.00645318	0.00122051	1	1	TGGT1_305140-t26_1-p1	TGGT1_305140-t26_1-p1 [929-938]	0	1328.69	1.061	0.09	1	39.9	37.6	6.71	1.06	NA	NA	38	41.8	NA	NA	37.9	37.3		High	0.0007075	0.002971	2.32
70141	TGGT1_239885	hypothetical protein	transcript=TGGT1_239885-t26_1 | gene=TGGT1_239885 | organism=Toxoplasma_gondii_GT1 | gene_product=Protein kinase domain-containing protein [Source:UniProtKB/TrEMBL;Acc:S7UR52] | transcript_product=hypothetical protein | location=TGGT1_chrVI:587249-608334(-) | protein_length=6055 | sequence_SO=chromosome | SO=protein_coding_gene | is_pseudo=false	[R].QDPNADETERESR.[K]	1xTMTpro [N-Term]; 2xPhospho [T8(100); S12(100)]	TGGT1_239885-t26_1-p1 2xPhospho [T1921(100); S1925(100)]	2	High	0.0065535	0.00122051	1	1	TGGT1_239885-t26_1-p1	TGGT1_239885-t26_1-p1 [1914-1926]	1	2010.81	0.872	-0.2	1	7	8	30.59	25.02	NA	NA	5.6	8.7	NA	NA	6.7	9.6		High	0.0007075	0.00301	2.07
46818	TGGT1_207080	histone lysine acetyltransferase MYST-B	transcript=TGGT1_207080-t26_1 | gene=TGGT1_207080 | organism=Toxoplasma_gondii_GT1 | gene_product=Histone acetyltransferase [Source:UniProtKB/TrEMBL;Acc:S7UQJ2] | transcript_product=histone lysine acetyltransferase MYST-B | location=TGGT1_chrX:7247562-7254295(+) | protein_length=1087 | sequence_SO=chromosome | SO=protein_coding_gene | is_pseudo=false	[R].GTSPSGGGGAK.[K]	1xTMTpro [K11]; 1xTMTpro [N-Term]; 1xPhospho [T/S]		1	High	0.00663507	0.00122051	1	1	TGGT1_207080-t26_1-p1	TGGT1_207080-t26_1-p1 [9-19]	0	1563.8	1.502	0.59	1	48.3	32.2	21.62	22.5	41.4	56.4	NA	NA	37.8	27.4	NA	NA		High	0.0005763	0.002051	1.89
39411	TGGT1_294690	rhomboid protease ROM5	transcript=TGGT1_294690-t26_1 | gene=TGGT1_294690 | organism=Toxoplasma_gondii_GT1 | gene_product=RHOMBOID-like protein [Source:UniProtKB/TrEMBL;Acc:A0A125YG68] | transcript_product=rhomboid protease ROM5 | location=TGGT1_chrIa:1047083-1055149(+) | protein_length=841 | sequence_SO=chromosome | SO=protein_coding_gene | is_pseudo=false	[R].GGSGGSAGELR.[Q]	1xTMTpro [N-Term]; 1xPhospho [S3(100)]	TGGT1_294690-t26_1-p1 1xPhospho [S147(100)]	2	High	0.00686556	0.00122051	1	1	TGGT1_294690-t26_1-p1	TGGT1_294690-t26_1-p1 [145-155]	0	1331.63	0.789	-0.34	1	96.5	122.2	8	3.04	NA	NA	102.1	91.2	NA	NA	124.9	119.6		High	0.0007075	0.003128	2.19
82836	TGGT1_232190	Sec7 domain-containing protein	transcript=TGGT1_232190-t26_1 | gene=TGGT1_232190 | organism=Toxoplasma_gondii_GT1 | gene_product=SEC7 domain-containing protein [Source:UniProtKB/TrEMBL;Acc:S7WIZ9] | transcript_product=Sec7 domain-containing protein | location=TGGT1_chrVIII:1928621-1944217(+) | protein_length=3288 | sequence_SO=chromosome | SO=protein_coding_gene | is_pseudo=false	[R].SADAGASIR.[K]	1xTMTpro [N-Term]; 1xPhospho [S1(100)]	TGGT1_232190-t26_1-p1 1xPhospho [S637(100)]	1	High	0.00629632	0.00122051	1	1	TGGT1_232190-t26_1-p1	TGGT1_232190-t26_1-p1 [637-645]	0	1231.6	0.957	-0.06	1	33	34.5	6.74	9.56	NA	NA	31.5	34.7	NA	NA	37	32.3		High	0.0006959	0.002908	2.11
1172	TGGT1_240840	histone lysine demethylase JmjC NO66	transcript=TGGT1_240840-t26_1 | gene=TGGT1_240840 | organism=Toxoplasma_gondii_GT1 | gene_product=Bifunctional lysine-specific demethylase and histidyl-hydroxylase [Source:UniProtKB/TrEMBL;Acc:S7W0G1] | transcript_product=histone lysine demethylase JmjC NO66 | location=TGGT1_chrVI:1436747-1443910(+) | protein_length=508 | sequence_SO=chromosome | SO=protein_coding_gene | is_pseudo=false	[R].AASSSSGER.[S]	1xTMTpro [N-Term]; 1xPhospho [S3(100)]	TGGT1_240840-t26_1-p1 1xPhospho [S148(100)]	3	High	0.00651316	0.00122051	1	1	TGGT1_240840-t26_1-p1	TGGT1_240840-t26_1-p1 [146-154]	0	1235.56	0.519	-0.95	0.0303813	67.9	130.8	7.84	1.53	NA	NA	71.7	64.2	NA	NA	129.4	132.2		High	0.0007075	0.002994	2.18
7113	TGGT1_311230	hypothetical protein	transcript=TGGT1_311230-t26_1 | gene=TGGT1_311230 | organism=Toxoplasma_gondii_GT1 | gene_product=hypothetical protein | transcript_product=hypothetical protein | location=TGGT1_chrXI:1844321-1862670(+) | protein_length=4603 | sequence_SO=chromosome | SO=protein_coding_gene | is_pseudo=false	[R].ARQSSPTATR.[M]	1xTMTpro [N-Term]; 2xPhospho [S4(100); S5(100)]	TGGT1_311230-t26_1-p1 2xPhospho [S2956(100); S2957(100)]	1	High	0.00663507	0.00122051	1	1	TGGT1_311230-t26_1-p1	TGGT1_311230-t26_1-p1 [2953-2962]	1	1538.7	0.685	-0.55	1	15	21.9	2.83	6.28	NA	NA	14.7	15.3	NA	NA	22.9	20.9		High	0.0007075	0.003038	2.11
82259	TGGT1_285210	hypothetical protein	transcript=TGGT1_285210-t26_1 | gene=TGGT1_285210 | organism=Toxoplasma_gondii_GT1 | gene_product=hypothetical protein | transcript_product=hypothetical protein | location=TGGT1_chrV:2381571-2391388(+) | protein_length=1264 | sequence_SO=chromosome | SO=protein_coding_gene | is_pseudo=false	[R].RVSFSSVPESESGR.[T]	1xTMTpro [N-Term]; 3xPhospho [S3(100); S5(99.4); S10(99.4)]	TGGT1_285210-t26_1-p1 3xPhospho [S197(100); S199(99.4); S204(99.4)]	5	High	0.00667629	0.00122051	1	1	TGGT1_285210-t26_1-p1	TGGT1_285210-t26_1-p1 [195-208]	1	2067.85	1.275	0.35	1	26.6	20.9	9.89	25.04	25.8	25	31.1	27.4	24.6	15.1	17.7	25.8		High	0.0007075	0.003056	2.07
68718	TGGT1_319320	hypothetical protein	transcript=TGGT1_319320-t26_1 | gene=TGGT1_319320 | organism=Toxoplasma_gondii_GT1 | gene_product=hypothetical protein | transcript_product=hypothetical protein | location=TGGT1_chrIV:973410-978707(-) | protein_length=1651 | sequence_SO=chromosome | SO=protein_coding_gene | is_pseudo=false	[R].NSFTHGR.[E]	1xTMTpro [N-Term]; 1xPhospho [S2(100)]	TGGT1_319320-t26_1-p1 1xPhospho [S914(100)]	2	High	0.00673869	0.00122051	1	1	TGGT1_319320-t26_1-p1	TGGT1_319320-t26_1-p1 [913-919]	0	1202.56	1.058	0.08	1	20.5	19.4	20.76	4.56	17.7	23.8	NA	NA	20	18.8	NA	NA		High	0.0005763	0.002087	1.81
73693	TGGT1_272600	adaptin c-terminal domain-containing protein	transcript=TGGT1_272600-t26_1 | gene=TGGT1_272600 | organism=Toxoplasma_gondii_GT1 | gene_product=Alpha_adaptinC2 domain-containing protein [Source:UniProtKB/TrEMBL;Acc:S7V385] | transcript_product=adaptin c-terminal domain-containing protein | location=TGGT1_chrVIII:3839093-3850651(-) | protein_length=1672 | sequence_SO=chromosome | SO=protein_coding_gene | is_pseudo=false	[R].QVNLSAGSPSSSPR.[R]	1xTMTpro [N-Term]; 2xPhospho [S8(99.2); S]	TGGT1_272600-t26_1-p1 2xPhospho [S779(99.2); S]	2	High	0.00669702	0.00122051	1	1	TGGT1_272600-t26_1-p1	TGGT1_272600-t26_1-p1 [772-785]	0	1850.84	0.911	-0.13	1	29.5	32.4	39.06	9.21	39.1	22.2	NA	NA	34.5	30.3	NA	NA		High	0.0005763	0.002075	1.7
84963	TGGT1_311750	mago binding protein	transcript=TGGT1_311750-t26_1 | gene=TGGT1_311750 | organism=Toxoplasma_gondii_GT1 | gene_product=Mago-bind domain-containing protein [Source:UniProtKB/TrEMBL;Acc:A0A125YLG3] | transcript_product=mago binding protein | location=TGGT1_chrXI:2211180-2214199(+) | protein_length=250 | sequence_SO=chromosome | SO=protein_coding_gene | is_pseudo=false	[R].SDGSLRVEER.[T]	1xTMTpro [N-Term]; 1xPhospho [S4(100)]	TGGT1_311750-t26_1-p1 1xPhospho [S31(100)]	14	High	0.00669702	0.00122051	1	1	TGGT1_311750-t26_1-p1	TGGT1_311750-t26_1-p1 [28-37]	1	1531.74	0.859	-0.22	1	229	266.6	4.88	10.56	230.2	232.8	227.7	208.7	279.7	314.2	254	252		High	0.0005763	0.002075	1.68
85421	TGGT1_247440	hypothetical protein	transcript=TGGT1_247440-t26_1 | gene=TGGT1_247440 | organism=Toxoplasma_gondii_GT1 | gene_product=hypothetical protein | transcript_product=hypothetical protein | location=TGGT1_chrXII:3270269-3271405(-) | protein_length=378 | sequence_SO=chromosome | SO=protein_coding_gene | is_pseudo=false	[R].SEAEGAR.[A]	1xTMTpro [N-Term]; 1xPhospho [S1(100)]	TGGT1_247440-t26_1-p1 1xPhospho [S269(100)]	7	High	0.00675965	0.00122051	1	1	TGGT1_247440-t26_1-p1	TGGT1_247440-t26_1-p1 [269-275]	0	1103.51	1.221	0.29	1	386	316.2	4.39	7.16	404.3	383.1	389	363.4	303.9	354.4	307.3	325.4		High	0.0005763	0.002094	2.73
82293	TGGT1_238940	putative GDP mannose 4,6-dehydratase	transcript=TGGT1_238940-t26_1 | gene=TGGT1_238940 | organism=Toxoplasma_gondii_GT1 | gene_product=NAD(P)-bd_dom domain-containing protein [Source:UniProtKB/TrEMBL;Acc:S7URR8] | transcript_product=putative GDP mannose 4,6-dehydratase | location=TGGT1_chrVI:316547-323595(+) | protein_length=368 | sequence_SO=chromosome | SO=protein_coding_gene | is_pseudo=false	[R].RVSLSPADGR.[V]	1xTMTpro [N-Term]; 1xPhospho [S5(100)]	TGGT1_238940-t26_1-p1 1xPhospho [S359(100)]	3	High	0.00667629	0.00122051	1	1	TGGT1_238940-t26_1-p1	TGGT1_238940-t26_1-p1 [355-364]	1	1441.75	1.184	0.24	1	53.5	45.2	43.38	40.96	31.1	38.2	76.7	74.9	29	32.4	63	65.5		High	0.0007075	0.003055	2.47
50251	TGGT1_291180	hypothetical protein	transcript=TGGT1_291180-t26_1 | gene=TGGT1_291180 | organism=Toxoplasma_gondii_GT1 | gene_product=hypothetical protein | transcript_product=hypothetical protein | location=TGGT1_chrIX:4004987-4034538(-) | protein_length=5394 | sequence_SO=chromosome | SO=protein_coding_gene | is_pseudo=false	[K].HSMSSASLK.[A]	1xTMTpro [K9]; 1xTMTpro [N-Term]; 1xPhospho [S4(99.6)]	TGGT1_291180-t26_1-p1 1xPhospho [S3533(99.6)]	3	High	0.00629632	0.00122051	1	1	TGGT1_291180-t26_1-p1	TGGT1_291180-t26_1-p1 [3530-3538]	0	1635.84	0.85	-0.23	1	68.7	80.8	26.28	1.37	56.9	82.9	NA	NA	81.6	80	NA	NA		High	0.0005581	0.001951	1.56
7193	TGGT1_313370	hypothetical protein	transcript=TGGT1_313370-t26_1 | gene=TGGT1_313370 | organism=Toxoplasma_gondii_GT1 | gene_product=hypothetical protein | transcript_product=hypothetical protein | location=TGGT1_chrXI:3281764-3287206(+) | protein_length=1687 | sequence_SO=chromosome | SO=protein_coding_gene | is_pseudo=false	[R].ARSSSGGTEPRPGVSGAGAGAK.[G]	1xTMTpro [K22]; 1xTMTpro [N-Term]; 2xPhospho [S3(100); S5(99)]	TGGT1_313370-t26_1-p1 2xPhospho [S509(100); S511(99)]	3	High	0.00625779	0.00122051	1	1	TGGT1_313370-t26_1-p1	TGGT1_313370-t26_1-p1 [507-528]	1	2725.33	0.879	-0.19	1	46.8	53.2	16.52	19.21	46	35	47.5	52.9	50.8	38.3	55.7	61.5		High	0.0005581	0.00194	1.87
46345	TGGT1_314000	putative peptide methionine sulfoxide reductase msrB	transcript=TGGT1_314000-t26_1 | gene=TGGT1_314000 | organism=Toxoplasma_gondii_GT1 | gene_product=Peptide-methionine (R)-S-oxide reductase [Source:UniProtKB/TrEMBL;Acc:S7UUH0] | transcript_product=putative peptide methionine sulfoxide reductase msrB | location=TGGT1_chrXI:3833817-3837738(-) | protein_length=242 | sequence_SO=chromosome | SO=protein_coding_gene | is_pseudo=false	[K].GTETPGTGYYNK.[L]	1xTMTpro [K12]; 1xTMTpro [N-Term]; 1xPhospho [T4(99.5)]	TGGT1_314000-t26_1-p1 1xPhospho [T118(99.5)]	2	High	0.00625779	0.00122051	1	1	TGGT1_314000-t26_1-p1	TGGT1_314000-t26_1-p1 [115-126]	0	1975.97	1.189	0.25	1	26.1	21.9	3.49	26.77	NA	NA	26.7	25.5	NA	NA	26.6	18.1		High	0.0005581	0.001942	1.75
80434	TGGT1_244700	NAD(+)/NADH kinase domain-containing protein	transcript=TGGT1_244700-t26_1 | gene=TGGT1_244700 | organism=Toxoplasma_gondii_GT1 | gene_product=NAD(+)/NADH kinase domain-containing protein [Source:UniProtKB/TrEMBL;Acc:S7W7F5] | transcript_product=NAD(+)/NADH kinase domain-containing protein | location=TGGT1_chrVI:3371487-3383046(+) | protein_length=2109 | sequence_SO=chromosome | SO=protein_coding_gene | is_pseudo=false	[R].RSGEEGGER.[D]	1xTMTpro [N-Term]; 1xPhospho [S2(100)]	TGGT1_244700-t26_1-p1 1xPhospho [S1087(100)]	4	High	0.00688698	0.00122051	1	1	TGGT1_244700-t26_1-p1	TGGT1_244700-t26_1-p1 [1086-1094]	1	1360.62	1.121	0.17	1	98.9	88.2	61.13	65.04	177.5	176.1	55.6	53.3	141.3	179.2	55	39.2		High	0.0007075	0.003134	2.16
114637	TGGT1_263070	CMGC kinase, CK2 family	transcript=TGGT1_263070-t26_1 | gene=TGGT1_263070 | organism=Toxoplasma_gondii_GT1 | gene_product=Protein kinase domain-containing protein [Source:UniProtKB/TrEMBL;Acc:S7WDT1] | transcript_product=CMGC kinase, CK2 family | location=TGGT1_chrVIIb:801033-806072(+) | protein_length=539 | sequence_SO=chromosome | SO=protein_coding_gene | is_pseudo=false	[K].YNLELESHFTSLLGK.[H]	1xTMTpro [K15]; 1xTMTpro [N-Term]; 1xPhospho [S7(100)]	TGGT1_263070-t26_1-p1 1xPhospho [S461(100)]	1	High	0.00688698	0.00122051	1	1	TGGT1_263070-t26_1-p1	TGGT1_263070-t26_1-p1 [455-469]	0	2439.28	1.089	0.12	1	92	84.5	0.49	3.06	NA	NA	92.3	91.7	NA	NA	86.3	82.7		High	0.0007075	0.003135	2.1
80466	TGGT1_262935	hypothetical protein	transcript=TGGT1_262935-t26_1 | gene=TGGT1_262935 | organism=Toxoplasma_gondii_GT1 | gene_product=hypothetical protein | transcript_product=hypothetical protein | location=TGGT1_chrVIIb:884077-886490(-) | protein_length=681 | sequence_SO=chromosome | SO=protein_coding_gene | is_pseudo=false	[R].RSGPWTR.[T]	1xTMTpro [N-Term]; 1xPhospho [S2(100)]	TGGT1_262935-t26_1-p1 1xPhospho [S240(100)]	1	High	0.00682296	0.00122051	1	1	TGGT1_262935-t26_1-p1	TGGT1_262935-t26_1-p1 [239-245]	1	1243.63	1.089	0.12	1	8.4	7.7	39.01	27.65	NA	NA	11.2	6.4	NA	NA	6.4	9.4		High	0.0007075	0.003109	1.78
109790	TGGT1_202540	3'5'-cyclic nucleotide phosphodiesterase domain-containing protein	transcript=TGGT1_202540-t26_1 | gene=TGGT1_202540 | organism=Toxoplasma_gondii_GT1 | gene_product=Phosphodiesterase [Source:UniProtKB/TrEMBL;Acc:S7W3K2] | transcript_product=3'5'-cyclic nucleotide phosphodiesterase domain-containing protein | location=TGGT1_chrVIIa:3136489-3147196(-) | protein_length=1670 | sequence_SO=chromosome | SO=protein_coding_gene | is_pseudo=false	[R].VGSRGSAEQR.[S]	1xTMTpro [N-Term]; 1xPhospho [S6(99.5)]	TGGT1_202540-t26_1-p1 1xPhospho [S502(99.5)]	4	High	0.00680178	0.00122051	1	1	TGGT1_202540-t26_1-p1	TGGT1_202540-t26_1-p1 [497-506]	1	1430.71	0.808	-0.31	1	32.8	40.6	20.5	9.31	28.1	31	44.3	34.8	43.3	42.4	38.9	35.1		High	0.0005763	0.002104	1.62
110052	TGGT1_304650	histidine acid phosphatase superfamily protein	transcript=TGGT1_304650-t26_1 | gene=TGGT1_304650 | organism=Toxoplasma_gondii_GT1 | gene_product=PPIP5K2_N domain-containing protein [Source:UniProtKB/TrEMBL;Acc:S7UTW0] | transcript_product=histidine acid phosphatase superfamily protein | location=TGGT1_chrVIIa:565293-584527(-) | protein_length=2917 | sequence_SO=chromosome | SO=protein_coding_gene | is_pseudo=false	[R].VKSDADSHR.[Q]	1xTMTpro [K2]; 1xTMTpro [N-Term]; 1xPhospho [S3(100)]	TGGT1_304650-t26_1-p1 1xPhospho [S2365(100)]	3	High	0.00695171	0.00122051	1	1	TGGT1_304650-t26_1-p1	TGGT1_304650-t26_1-p1 [2363-2371]	1	1702.88	0.617	-0.7	1	26.8	43.5	26.37	12.71	NA	NA	22.2	32.4	NA	NA	39.7	47.6		High	0.0007075	0.003161	2.04
110094	TGGT1_216540	dolichyl-phosphate beta-glucosyltransferase	transcript=TGGT1_216540-t26_1 | gene=TGGT1_216540 | organism=Toxoplasma_gondii_GT1 | gene_product=Dolichyl-phosphate beta-glucosyltransferase [Source:UniProtKB/TrEMBL;Acc:S7UKX8] | transcript_product=dolichyl-phosphate beta-glucosyltransferase | location=TGGT1_chrXI:6008082-6011078(+) | protein_length=689 | sequence_SO=chromosome | SO=protein_coding_gene | is_pseudo=false	[R].VLASDGEAGTRTEEEAEDEVPASSPLSSLR.[V]	1xTMTpro [N-Term]; 1xPhospho [S4(100)]	TGGT1_216540-t26_1-p1 1xPhospho [S349(100)]	1	High	0.00690848	0.00122051	1	1	TGGT1_216540-t26_1-p1	TGGT1_216540-t26_1-p1 [346-375]	1	3486.64	0.812	-0.3	1	10.6	13.1	10.4	27.31	NA	NA	11.4	9.9	NA	NA	15.9	10.8		High	0.0007075	0.003148	1.41
46682	TGGT1_234250	hypothetical protein	transcript=TGGT1_234250-t26_1 | gene=TGGT1_234250 | organism=Toxoplasma_gondii_GT1 | gene_product=hypothetical protein | transcript_product=hypothetical protein | location=TGGT1_chrX:4132681-4148475(-) | protein_length=2276 | sequence_SO=chromosome | SO=protein_coding_gene | is_pseudo=false	[R].GTRDESDDVR.[G]	1xTMTpro [N-Term]; 1xPhospho [S6(100)]	TGGT1_234250-t26_1-p1 1xPhospho [S1592(100)]	5	High	0.00627702	0.00122051	1	1	TGGT1_234250-t26_1-p1	TGGT1_234250-t26_1-p1 [1587-1596]	1	1533.69	0.98	-0.03	1	90.6	92.5	11.57	4.02	109.9	87.2	94.1	86.3	88.7	96.7	90.2	94.7		High	0.0006959	0.002903	2.52
46731	TGGT1_269710	hypothetical protein	transcript=TGGT1_269710-t26_1 | gene=TGGT1_269710 | organism=Toxoplasma_gondii_GT1 | gene_product=TFIIS N-terminal domain-containing protein [Source:UniProtKB/TrEMBL;Acc:S7V450] | transcript_product=hypothetical protein | location=TGGT1_chrVIII:5651928-5663264(-) | protein_length=1612 | sequence_SO=chromosome | SO=protein_coding_gene | is_pseudo=false	[R].GTSDEGTRRPDPAADGDSR.[G]	1xTMTpro [N-Term]; 1xPhospho [T/S]		4	High	0.00641355	0.00122051	1	1	TGGT1_269710-t26_1-p1	TGGT1_269710-t26_1-p1 [1450-1468]	1	2344.05	0.878	-0.19	1	21	23.9	17.22	9.72	NA	NA	18.5	23.7	NA	NA	25.6	22.3		High	0.0007075	0.002959	1.99
73879	TGGT1_254370	guanylyl cyclase	transcript=TGGT1_254370-t26_1 | gene=TGGT1_254370 | organism=Toxoplasma_gondii_GT1 | gene_product=Guanylyl cyclase [Source:UniProtKB/TrEMBL;Acc:S7VVK4] | transcript_product=guanylyl cyclase | location=TGGT1_chrIII:1634182-1672467(+) | protein_length=4367 | sequence_SO=chromosome | SO=protein_coding_gene | is_pseudo=false	[R].QYTEGEEGETEDDRSTVSR.[R]	1xTMTpro [N-Term]; 2xPhospho [T3(100); T10(100)]	TGGT1_254370-t26_1-p1 2xPhospho [T1005(100); T1012(100)]	1	High	0.00641355	0.00122051	1	1	TGGT1_254370-t26_1-p1	TGGT1_254370-t26_1-p1 [1003-1021]	1	2652.07	1.085	0.12	1	13.1	12.1	1.86	15.42	NA	NA	12.9	13.3	NA	NA	13.5	10.8		High	0.0007075	0.002956	2.04
85113	TGGT1_208420	Sodium:neurotransmitter symporter family protein	transcript=TGGT1_208420-t26_1 | gene=TGGT1_208420 | organism=Toxoplasma_gondii_GT1 | gene_product=Sodium:neurotransmitter symporter family protein [Source:UniProtKB/TrEMBL;Acc:S7VY39] | transcript_product=Sodium:neurotransmitter symporter family protein | location=TGGT1_chrIb:708445-718876(+) | protein_length=1026 | sequence_SO=chromosome | SO=protein_coding_gene | is_pseudo=false	[K].SDRGEGDGVGQLER.[V]	1xTMTpro [N-Term]; 1xPhospho [S1(100)]	TGGT1_208420-t26_1-p1 1xPhospho [S14(100)]	3	High	0.00667629	0.00122051	1	1	TGGT1_208420-t26_1-p1	TGGT1_208420-t26_1-p1 [14-27]	1	1858.86	0.481	-1.06	1	11.3	23.5	56.14	16.05	22.9	12.2	5.9	10.5	24.6	24.7	17.1	22.4		High	0.0007075	0.003055	1.8
1140	TGGT1_290910	hypothetical protein	transcript=TGGT1_290910-t26_1 | gene=TGGT1_290910 | organism=Toxoplasma_gondii_GT1 | gene_product=hypothetical protein | transcript_product=hypothetical protein | location=TGGT1_chrIX:3738106-3743566(+) | protein_length=961 | sequence_SO=chromosome | SO=protein_coding_gene | is_pseudo=false	[K].AASSEADRER.[S]	1xTMTpro [N-Term]; 2xPhospho [S3(100); S4(100)]	TGGT1_290910-t26_1-p1 2xPhospho [S752(100); S753(100)]	3	High	0.00699526	0.00122051	1	1	TGGT1_290910-t26_1-p1	TGGT1_290910-t26_1-p1 [750-759]	1	1555.65	1.055	0.08	1	37.8	35.8	14.85	24.36	32.5	35.5	40.2	45.6	30	30.3	48.6	42.3		High	0.0005763	0.002166	1.34
68661	TGGT1_279320	hypothetical protein	transcript=TGGT1_279320-t26_1 | gene=TGGT1_279320 | organism=Toxoplasma_gondii_GT1 | gene_product=hypothetical protein | transcript_product=hypothetical protein | location=TGGT1_chrIX:99003-113921(-) | protein_length=4972 | sequence_SO=chromosome | SO=protein_coding_gene | is_pseudo=false	[R].NSEAGRPGGR.[S]	1xTMTpro [N-Term]; 1xPhospho [S2(100)]	TGGT1_279320-t26_1-p1 1xPhospho [S4915(100)]	3	High	0.00680178	0.00122051	1	1	TGGT1_279320-t26_1-p1	TGGT1_279320-t26_1-p1 [4914-4923]	0	1384.66	1.238	0.31	1	22.2	18	20.85	32.26	21.4	14.7	23.2	24.6	15.8	20.5	14.4	28.5		High	0.0007075	0.003104	1.68
40888	TGGT1_255300	hypothetical protein	transcript=TGGT1_255300-t26_1 | gene=TGGT1_255300 | organism=Toxoplasma_gondii_GT1 | gene_product=hypothetical protein | transcript_product=hypothetical protein | location=TGGT1_chrVIIb:4824891-4834235(+) | protein_length=2496 | sequence_SO=chromosome | SO=protein_coding_gene | is_pseudo=false	[R].GLTGDIGDRDVGR.[D]	1xTMTpro [N-Term]; 1xPhospho [T3(100)]	TGGT1_255300-t26_1-p1 1xPhospho [T1213(100)]	2	High	0.00625779	0.00122051	1	1	TGGT1_255300-t26_1-p1	TGGT1_255300-t26_1-p1 [1211-1223]	1	1714.84	0.597	-0.75	1	16.8	28.2	30.6	8.57	NA	NA	13.5	21	NA	NA	26.5	29.9		High	0.0006959	0.002894	1.59
110718	TGGT1_263480	sodium/hydrogen exchanger 3 protein	transcript=TGGT1_263480-t26_1 | gene=TGGT1_263480 | organism=Toxoplasma_gondii_GT1 | gene_product=Na_H_Exchanger domain-containing protein [Source:UniProtKB/TrEMBL;Acc:S7UXD6] | transcript_product=sodium/hydrogen exchanger 3 protein | location=TGGT1_chrVIIb:506325-513335(+) | protein_length=853 | sequence_SO=chromosome | SO=protein_coding_gene | is_pseudo=false	[R].VPDNGLSREEFDER.[G]	1xTMTpro [N-Term]; 1xPhospho [S7(100)]	TGGT1_263480-t26_1-p1 1xPhospho [S772(100)]	5	High	0.00643333	0.00122051	1	1	TGGT1_263480-t26_1-p1	TGGT1_263480-t26_1-p1 [766-779]	1	2046.94	0.645	-0.63	1	42.4	65.7	10.66	2.13	NA	NA	39.3	45.7	NA	NA	64.7	66.7		High	0.0007075	0.002964	1.81
72145	TGGT1_298610	GYF domain-containing protein	transcript=TGGT1_298610-t26_1 | gene=TGGT1_298610 | organism=Toxoplasma_gondii_GT1 | gene_product=GYF domain-containing protein [Source:UniProtKB/TrEMBL;Acc:S7ULJ6] | transcript_product=GYF domain-containing protein | location=TGGT1_chrXI:6511021-6521705(+) | protein_length=2331 | sequence_SO=chromosome | SO=protein_coding_gene | is_pseudo=false	[K].QQESGSGGK.[D]	1xTMTpro [K9]; 1xTMTpro [N-Term]; 1xPhospho [S6(100)]	TGGT1_298610-t26_1-p1 1xPhospho [S2167(100)]	2	High	0.00633512	0.00122051	1	1	TGGT1_298610-t26_1-p1	TGGT1_298610-t26_1-p1 [2162-2170]	0	1565.78	1.008	0.01	1	10	9.9	21.7	37.03	NA	NA	8.5	11.6	NA	NA	7.6	12.9		High	0.0005763	0.002172	1.96
5220	TGGT1_320080	hypothetical protein	transcript=TGGT1_320080-t26_1 | gene=TGGT1_320080 | organism=Toxoplasma_gondii_GT1 | gene_product=hypothetical protein | transcript_product=hypothetical protein | location=TGGT1_chrIV:470763-478288(+) | protein_length=1673 | sequence_SO=chromosome | SO=protein_coding_gene | is_pseudo=false	[R].ALSAQGTEK.[S]	1xTMTpro [K9]; 1xTMTpro [N-Term]; 1xPhospho [S3(100)]	TGGT1_320080-t26_1-p1 1xPhospho [S1493(100)]	5	High	0.00690848	0.00122051	1	1	TGGT1_320080-t26_1-p1	TGGT1_320080-t26_1-p1 [1491-1499]	0	1592.85	1.056	0.08	1	52.4	49.6	30.58	8.55	32.1	44.2	62.2	64.9	46.4	46.7	52.8	54.8		High	0.0007075	0.003143	2.51
69369	TGGT1_206380	hypothetical protein	transcript=TGGT1_206380-t26_1 | gene=TGGT1_206380 | organism=Toxoplasma_gondii_GT1 | gene_product=hypothetical protein | transcript_product=hypothetical protein | location=TGGT1_chrVIIa:1008034-1018085(+) | protein_length=2455 | sequence_SO=chromosome | SO=protein_coding_gene | is_pseudo=false	[R].NVPTQEECTLSR.[R]	1xMethylthio [C8]; 1xTMTpro [N-Term]; 1xPhospho [S11(99.6)]	TGGT1_206380-t26_1-p1 1xMethylthio [C513]; 1xPhospho [S516(99.6)]	2	High	0.00671782	0.00122051	1	1	TGGT1_206380-t26_1-p1	TGGT1_206380-t26_1-p1 [506-517]	0	1806.81	0.735	-0.44	1	40.4	54.9	36.34	8.82	31	52.5	NA	NA	51.6	58.5	NA	NA		High	0.0007075	0.003072	3.02
42100	TGGT1_206670	hypothetical protein	transcript=TGGT1_206670-t26_1 | gene=TGGT1_206670 | organism=Toxoplasma_gondii_GT1 | gene_product=hypothetical protein | transcript_product=hypothetical protein | location=TGGT1_chrVIIa:705099-714174(-) | protein_length=2072 | sequence_SO=chromosome | SO=protein_coding_gene | is_pseudo=false	[R].GPSPDPMVGR.[G]	1xOxidation [M7]; 1xTMTpro [N-Term]; 1xPhospho [S3(100)]	TGGT1_206670-t26_1-p1 1xPhospho [S1815(100)]	11	High	0.00643333	0.00122051	1	1	TGGT1_206670-t26_1-p1	TGGT1_206670-t26_1-p1 [1813-1822]	0	1412.66	1.005	0.01	1	349.4	347.7	11.04	11.48	413.2	365.5	325.6	334	374.1	372.7	324.5	293.7		High	0.0005581	0.001995	2.06
8395	TGGT1_203180	leucine rich repeat-containing protein	transcript=TGGT1_203180-t26_1 | gene=TGGT1_203180 | organism=Toxoplasma_gondii_GT1 | gene_product=Leucine rich repeat-containing protein [Source:UniProtKB/TrEMBL;Acc:S7UUV4] | transcript_product=leucine rich repeat-containing protein | location=TGGT1_chrVIIa:2588798-2607358(-) | protein_length=4481 | sequence_SO=chromosome | SO=protein_coding_gene | is_pseudo=false	[R].ASPQSLER.[G]	1xTMTpro [N-Term]; 1xPhospho [S5(100)]	TGGT1_203180-t26_1-p1 1xPhospho [S3807(100)]	1	High	0.00673869	0.00122051	1	1	TGGT1_203180-t26_1-p1	TGGT1_203180-t26_1-p1 [3803-3810]	0	1271.63	0.607	-0.72	1	17	28	12.98	9.13	NA	NA	18.7	15.5	NA	NA	29.9	26.3		High	0.0007075	0.003082	2.13
42168	TGGT1_212220	hypothetical protein	transcript=TGGT1_212220-t26_1 | gene=TGGT1_212220 | organism=Toxoplasma_gondii_GT1 | gene_product=hypothetical protein | transcript_product=hypothetical protein | location=TGGT1_chrX:3876902-3879847(+) | protein_length=981 | sequence_SO=chromosome | SO=protein_coding_gene | is_pseudo=false	[R].GPSYSPDRR.[V]	1xTMTpro [N-Term]; 2xPhospho [S3(100); S5(100)]	TGGT1_212220-t26_1-p1 2xPhospho [S90(100); S92(100)]	31	High	0.0065535	0.00122051	1	1	TGGT1_212220-t26_1-p1	TGGT1_212220-t26_1-p1 [88-96]	1	1498.64	1.064	0.09	1	898.6	844.9	29.07	28.29	1152.6	1176.5	700.6	692.3	1085.6	1063.4	633.6	671.4		High	0.0005763	0.002032	2.42
108968	TGGT1_313900	non-specific serine/threonine protein kinase	transcript=TGGT1_313900-t26_1 | gene=TGGT1_313900 | organism=Toxoplasma_gondii_GT1 | gene_product=Non-specific serine/threonine protein kinase [Source:UniProtKB/TrEMBL;Acc:S7UTJ1] | transcript_product=non-specific serine/threonine protein kinase | location=TGGT1_chrXI:3752886-3763570(+) | protein_length=3422 | sequence_SO=chromosome | SO=protein_coding_gene | is_pseudo=false	[R].VEDEEESEDIKK.[N]	2xTMTpro [K11; K12]; 1xTMTpro [N-Term]; 1xPhospho [S7(100)]	TGGT1_313900-t26_1-p1 1xPhospho [S1090(100)]	1	High	0.00625779	0.00122051	1	1	TGGT1_313900-t26_1-p1	TGGT1_313900-t26_1-p1 [1084-1095]	1	2442.25	1.056	0.08	1	33.2	31.5	5.87	4.84	NA	NA	34.6	31.9	NA	NA	30.4	32.6		High	0.0006959	0.002892	2.67
72036	TGGT1_275350	TBC domain-containing protein	transcript=TGGT1_275350-t26_1 | gene=TGGT1_275350 | organism=Toxoplasma_gondii_GT1 | gene_product=Rab-GAP TBC domain-containing protein [Source:UniProtKB/TrEMBL;Acc:S7UQW4] | transcript_product=TBC domain-containing protein | location=TGGT1_chrX:7078476-7082020(+) | protein_length=943 | sequence_SO=chromosome | SO=protein_coding_gene | is_pseudo=false	[R].QPSPGREEGGR.[S]	1xTMTpro [N-Term]; 1xPhospho [S3(100)]	TGGT1_275350-t26_1-p1 1xPhospho [S650(100)]	8	High	0.00663507	0.00122051	1	1	TGGT1_275350-t26_1-p1	TGGT1_275350-t26_1-p1 [648-658]	1	1553.74	1.139	0.19	1	109.3	95.9	65.79	77.6	206	214.6	58	57.5	232.8	183.2	36.1	50.3		High	0.0005763	0.002053	1.89
85248	TGGT1_294720	hypothetical protein	transcript=TGGT1_294720-t26_1 | gene=TGGT1_294720 | organism=Toxoplasma_gondii_GT1 | gene_product=RING-type domain-containing protein [Source:UniProtKB/TrEMBL;Acc:A0A125YW84] | transcript_product=hypothetical protein | location=TGGT1_chrIa:1077965-1080988(+) | protein_length=1007 | sequence_SO=chromosome | SO=protein_coding_gene | is_pseudo=false	[R].SDSREAGAGSAR.[K]	1xTMTpro [N-Term]; 1xPhospho [S3(100)]	TGGT1_294720-t26_1-p1 1xPhospho [S342(100)]	5	High	0.00657378	0.00122051	1	1	TGGT1_294720-t26_1-p1	TGGT1_294720-t26_1-p1 [340-351]	1	1547.71	0.807	-0.31	1	38.3	47.4	75.19	88.19	75.6	96.1	18.8	19.4	134.2	125.9	17.1	17.9		High	0.0005763	0.002037	1.84
82730	TGGT1_273520	PCI domain-containing protein	transcript=TGGT1_273520-t26_1 | gene=TGGT1_273520 | organism=Toxoplasma_gondii_GT1 | gene_product=Eukaryotic translation initiation factor 3 subunit E [Source:UniProtKB/TrEMBL;Acc:A0A125YQR1] | transcript_product=PCI domain-containing protein | location=TGGT1_chrVIII:3416534-3423842(+) | protein_length=601 | sequence_SO=chromosome | SO=protein_coding_gene | is_pseudo=false	[K].SAASEETEKK.[E]	2xTMTpro [K9; K10]; 1xTMTpro [N-Term]; 1xPhospho [S4(100)]	TGGT1_273520-t26_1-p1 1xPhospho [S205(100)]	1	High	0.00649309	0.00122051	1	1	TGGT1_273520-t26_1-p1	TGGT1_273520-t26_1-p1 [202-211]	1	2072.11	0.87	-0.2	1	63.3	72.8	16.79	13.82	NA	NA	71.4	56.2	NA	NA	66	80.3		High	0.0007075	0.002985	2.04
8612	TGGT1_262700	tetratricopeptide repeat-containing protein	transcript=TGGT1_262700-t26_1 | gene=TGGT1_262700 | organism=Toxoplasma_gondii_GT1 | gene_product=TPR_REGION domain-containing protein [Source:UniProtKB/TrEMBL;Acc:S7WE11] | transcript_product=tetratricopeptide repeat-containing protein | location=TGGT1_chrVIIb:1043763-1053183(-) | protein_length=1556 | sequence_SO=chromosome | SO=protein_coding_gene | is_pseudo=false	[R].ASRTPPPK.[G]	1xTMTpro [K8]; 1xTMTpro [N-Term]; 1xPhospho [S/T]		1	High	0.00653329	0.00122051	1	1	TGGT1_262700-t26_1-p1	TGGT1_262700-t26_1-p1 [1425-1432]	1	1541.87	0.768	-0.38	1	11.3	14.8	0.46	23.82	NA	NA	11.3	11.4	NA	NA	12.4	17.5		High	0.0007075	0.003	1.97
4619	TGGT1_218240	hypothetical protein	transcript=TGGT1_218240-t26_1 | gene=TGGT1_218240 | organism=Toxoplasma_gondii_GT1 | gene_product=hypothetical protein | transcript_product=hypothetical protein | location=TGGT1_chrXII:1592419-1596488(-) | protein_length=1249 | sequence_SO=chromosome | SO=protein_coding_gene | is_pseudo=false	[K].AKEPTAEAAK.[S]	2xTMTpro [K2; K10]; 1xTMTpro [N-Term]; 1xPhospho [T5(100)]	TGGT1_218240-t26_1-p1 1xPhospho [T959(100)]	1	High	0.00627702	0.00122051	1	1	TGGT1_218240-t26_1-p1	TGGT1_218240-t26_1-p1 [955-964]	1	2008.13	1.122	0.17	1	23	20.5	27.64	1.53	NA	NA	28	18.9	NA	NA	20.7	20.3		High	0.0006959	0.002904	2.4
8825	TGGT1_208030	microneme protein MIC4	transcript=TGGT1_208030-t26_1 | gene=TGGT1_208030 | organism=Toxoplasma_gondii_GT1 | gene_product=Microneme protein MIC4 [Source:UniProtKB/TrEMBL;Acc:A0A125YP10] | transcript_product=microneme protein MIC4 | location=TGGT1_chrIb:547335-549077(+) | protein_length=580 | sequence_SO=chromosome | SO=protein_coding_gene | is_pseudo=false	[R].ASSLSECR.[A]	1xMethylthio [C7]; 1xTMTpro [N-Term]; 1xPhospho [S3(100)]	TGGT1_208030-t26_1-p1 1xMethylthio [C444]; 1xPhospho [S440(100)]	3	High	0.00657378	0.00122051	1	1	TGGT1_208030-t26_1-p1	TGGT1_208030-t26_1-p1 [438-445]	0	1282.55	0.942	-0.09	1	96.7	102.7	15.05	9.85	80.4	89.3	104.8	112.5	92.5	98.1	107.5	115.6		High	0.0005763	0.002034	2.06
82744	TGGT1_292055	calcium dependent protein kinase CDPK8	transcript=TGGT1_292055-t26_1 | gene=TGGT1_292055 | organism=Toxoplasma_gondii_GT1 | gene_product=Calcium dependent protein kinase CDPK8 [Source:UniProtKB/TrEMBL;Acc:S7W446] | transcript_product=calcium dependent protein kinase CDPK8 | location=TGGT1_chrIX:4332594-4340938(-) | protein_length=1498 | sequence_SO=chromosome | SO=protein_coding_gene | is_pseudo=false	[R].SAASPPSQRPSPR.[S]	1xTMTpro [N-Term]; 2xPhospho [S7(100); S11(100)]	TGGT1_292055-t26_1-p1 2xPhospho [S624(100); S628(100)]	4	High	0.00635462	0.00122051	1	1	TGGT1_292055-t26_1-p1	TGGT1_292055-t26_1-p1 [618-630]	0	1801.83	1.581	0.66	1	39	24.7	28.93	14.63	23.9	46.4	33.2	45.8	24.7	18.4	26.1	24.7		High	0.0007075	0.002936	2.33
42420	TGGT1_301400	hypothetical protein	transcript=TGGT1_301400-t26_1 | gene=TGGT1_301400 | organism=Toxoplasma_gondii_GT1 | gene_product=hypothetical protein | transcript_product=hypothetical protein | location=TGGT1_chrIV:2331185-2338663(-) | protein_length=2264 | sequence_SO=chromosome | SO=protein_coding_gene | is_pseudo=false	[R].GQHFLGESGNSR.[D]	1xTMTpro [N-Term]; 1xPhospho [S]		2	High	0.00643333	0.00122051	1	1	TGGT1_301400-t26_1-p1	TGGT1_301400-t26_1-p1 [819-830]	0	1672.78	0.936	-0.1	1	20	21.4	33.42	37.73	27	17.2	12	23.2	33.4	28.5	16	16		High	0.0007075	0.002967	2.05
85936	TGGT1_248120	hypothetical protein	transcript=TGGT1_248120-t26_1 | gene=TGGT1_248120 | organism=Toxoplasma_gondii_GT1 | gene_product=hypothetical protein | transcript_product=hypothetical protein | location=TGGT1_chrXII:3601439-3608088(-) | protein_length=962 | sequence_SO=chromosome | SO=protein_coding_gene | is_pseudo=false	[K].SEKTPLDSK.[D]	2xTMTpro [K3; K9]; 1xTMTpro [N-Term]; 1xPhospho [T4(100)]	TGGT1_248120-t26_1-p1 1xPhospho [T372(100)]	2	High	0.00671782	0.00122051	1	1	TGGT1_248120-t26_1-p1	TGGT1_248120-t26_1-p1 [369-377]	1	1997.11	1.067	0.09	1	146.8	137.6	6.92	2.58	NA	NA	139.8	154.2	NA	NA	140.1	135.1		High	0.0007075	0.003074	1.87
7980	TGGT1_313910	RNA recognition motif 2 protein	transcript=TGGT1_313910-t26_1 | gene=TGGT1_313910 | organism=Toxoplasma_gondii_GT1 | gene_product=RRM_2 domain-containing protein [Source:UniProtKB/TrEMBL;Acc:S7UU31] | transcript_product=RNA recognition motif 2 protein | location=TGGT1_chrXI:3766770-3770119(+) | protein_length=903 | sequence_SO=chromosome | SO=protein_coding_gene | is_pseudo=false	[R].ASGTPSK.[Q]	1xTMTpro [K7]; 1xTMTpro [N-Term]; 1xPhospho [T4(100)]	TGGT1_313910-t26_1-p1 1xPhospho [T663(100)]	2	High	0.00649309	0.00122051	1	1	TGGT1_313910-t26_1-p1	TGGT1_313910-t26_1-p1 [660-666]	0	1335.72	1.239	0.31	1	129.2	104.2	36	33.44	175.5	184.9	95.1	94.4	149.4	132.6	81.9	75.4		High	0.0005763	0.002013	2.15
7538	TGGT1_237410	protein phosphatase 2C domain-containing protein	transcript=TGGT1_237410-t26_1 | gene=TGGT1_237410 | organism=Toxoplasma_gondii_GT1 | gene_product=PPM-type phosphatase domain-containing protein [Source:UniProtKB/TrEMBL;Acc:S7W5F9] | transcript_product=protein phosphatase 2C domain-containing protein | location=TGGT1_chrX:5736246-5740962(-) | protein_length=1497 | sequence_SO=chromosome | SO=protein_coding_gene | is_pseudo=false	[R].ASDEGLEAK.[R]	1xTMTpro [K9]; 1xTMTpro [N-Term]; 1xPhospho [S2(100)]	TGGT1_237410-t26_1-p1 1xPhospho [S265(100)]	1	High	0.00645318	0.00122051	1	1	TGGT1_237410-t26_1-p1	TGGT1_237410-t26_1-p1 [264-272]	0	1607.82	1.139	0.19	1	19.4	17	45.94	50.87	27.2	13.9	NA	NA	11.7	24.8	NA	NA		High	0.0005581	0.001997	2.08
51039	TGGT1_250710	microneme protein MIC10	transcript=TGGT1_250710-t26_1 | gene=TGGT1_250710 | organism=Toxoplasma_gondii_GT1 | gene_product=Microneme protein MIC10 [Source:UniProtKB/TrEMBL;Acc:A0A125YLT8] | transcript_product=microneme protein MIC10 | location=TGGT1_chrXII:5071359-5071955(+) | protein_length=198 | sequence_SO=chromosome | SO=protein_coding_gene | is_pseudo=false	[R].KAEEDAETK.[R]	2xTMTpro [K1; K9]; 1xTMTpro [N-Term]; 1xPhospho [T8(100)]	TGGT1_250710-t26_1-p1 1xPhospho [T106(100)]	2	High	0.00665564	0.00122051	1	1	TGGT1_250710-t26_1-p1	TGGT1_250710-t26_1-p1 [99-107]	1	2013.07	1.315	0.39	1	112.7	85.7	2.34	11.19	NA	NA	110.8	114.6	NA	NA	92.8	79.2		High	0.0007075	0.003047	1.95
1574	TGGT1_205150	ACR, YagE family COG1723 domain-containing protein	transcript=TGGT1_205150-t26_1 | gene=TGGT1_205150 | organism=Toxoplasma_gondii_GT1 | gene_product=DUF155 domain-containing protein [Source:UniProtKB/TrEMBL;Acc:S7W2Z4] | transcript_product=ACR, YagE family COG1723 domain-containing protein | location=TGGT1_chrVIIa:1489074-1496506(+) | protein_length=819 | sequence_SO=chromosome | SO=protein_coding_gene | is_pseudo=false	[K].ACSQDRYETFLR.[V]	1xMethylthio [C2]; 1xTMTpro [N-Term]; 1xPhospho [S3(100)]	TGGT1_205150-t26_1-p1 1xMethylthio [C190]; 1xPhospho [S191(100)]	2	High	0.00663507	0.00122051	1	1	TGGT1_205150-t26_1-p1	TGGT1_205150-t26_1-p1 [189-200]	1	1918.85	0.926	-0.11	1	67.1	72.5	1.63	12.32	66.2	68.8	67.4	66.8	76.2	57.5	75.1	70.1		High	0.0005763	0.002051	2.01
7604	TGGT1_278260	polynucleotide adenylyltransferase	transcript=TGGT1_278260-t26_1 | gene=TGGT1_278260 | organism=Toxoplasma_gondii_GT1 | gene_product=Polynucleotide adenylyltransferase [Source:UniProtKB/TrEMBL;Acc:S7WFV8] | transcript_product=polynucleotide adenylyltransferase | location=TGGT1_chrXII:6095676-6107525(-) | protein_length=2471 | sequence_SO=chromosome | SO=protein_coding_gene | is_pseudo=false	[R].ASEAEREPVR.[G]	1xTMTpro [N-Term]; 1xPhospho [S2(100)]	TGGT1_278260-t26_1-p1 1xPhospho [S257(100)]	4	High	0.00678067	0.00122051	1	1	TGGT1_278260-t26_1-p1	TGGT1_278260-t26_1-p1 [256-265]	1	1527.75	1.103	0.14	1	53.2	48.2	4.42	10.16	NA	NA	54.9	51.5	NA	NA	44.9	51.8		High	0.0007075	0.003098	2
5069	TGGT1_246982	hypothetical protein	transcript=TGGT1_246982-t26_1 | gene=TGGT1_246982 | organism=Toxoplasma_gondii_GT1 | gene_product=hypothetical protein | transcript_product=hypothetical protein | location=TGGT1_chrXII:3000244-3004134(-) | protein_length=1042 | sequence_SO=chromosome | SO=protein_coding_gene | is_pseudo=false	[R].ALPSTNETAR.[E]	1xTMTpro [N-Term]; 1xPhospho [S4(99.7)]	TGGT1_246982-t26_1-p1 1xPhospho [S757(99.7)]	5	High	0.00690848	0.00122051	1	1	TGGT1_246982-t26_1-p1	TGGT1_246982-t26_1-p1 [754-763]	0	1443.72	0.503	-0.99	1	48.8	97.1	32.53	37.25	41.3	31.8	67.9	57.6	74.7	61.7	126.2	136.9		High	0.0007075	0.003142	2.28
85595	TGGT1_320430	putative cell-cycle-control protein (translation regulation)	transcript=TGGT1_320430-t26_1 | gene=TGGT1_320430 | organism=Toxoplasma_gondii_GT1 | gene_product=MI domain-containing protein [Source:UniProtKB/TrEMBL;Acc:S7VSQ1] | transcript_product=putative cell-cycle-control protein (translation regulation) | location=TGGT1_chrIV:310989-320081(+) | protein_length=1129 | sequence_SO=chromosome | SO=protein_coding_gene | is_pseudo=false	[R].SEDRDEVR.[S]	1xTMTpro [N-Term]; 1xPhospho [S1(100)]	TGGT1_320430-t26_1-p1 1xPhospho [S254(100)]	12	High	0.00688698	0.00122051	1	1	TGGT1_320430-t26_1-p1	TGGT1_320430-t26_1-p1 [254-261]	1	1389.63	1.061	0.09	1	220.7	208.1	19.44	8.65	189.1	179.1	257.6	258.8	199.2	185	217.3	224.6		High	0.0005763	0.002285	1.57
7642	TGGT1_295610	putative histone lysine methyltransferase, SET	transcript=TGGT1_295610-t26_1 | gene=TGGT1_295610 | organism=Toxoplasma_gondii_GT1 | gene_product=SET domain-containing protein [Source:UniProtKB/TrEMBL;Acc:S7UJ54] | transcript_product=putative histone lysine methyltransferase, SET | location=TGGT1_chrIa:1663639-1684503(-) | protein_length=5175 | sequence_SO=chromosome | SO=protein_coding_gene | is_pseudo=false	[R].ASEDCLRPDSEAEEGR.[R]	1xMethylthio [C5]; 1xTMTpro [N-Term]; 1xPhospho [S10(100)]	TGGT1_295610-t26_1-p1 1xMethylthio [C196]; 1xPhospho [S201(100)]	1	High	0.00657378	0.00122051	1	1	TGGT1_295610-t26_1-p1	TGGT1_295610-t26_1-p1 [192-207]	0	2193.91	1.088	0.12	1	30.4	27.9	20.38	10.71	26.3	35.1	NA	NA	25.9	30.1	NA	NA		High	0.0005763	0.002035	1.26
7728	TGGT1_221200B	CW-type Zinc Finger protein	transcript=TGGT1_221200B-t26_1 | gene=TGGT1_221200B | organism=Toxoplasma_gondii_GT1 | gene_product=CW-type Zinc Finger protein [Source:UniProtKB/TrEMBL;Acc:S7W0D8] | transcript_product=CW-type Zinc Finger protein | location=TGGT1_chrII:103063-106965(-) | protein_length=1300 | sequence_SO=chromosome | SO=protein_coding_gene | is_pseudo=false	[K].ASETHRLSPATEETR.[K]	1xTMTpro [N-Term]; 1xPhospho [S8(100)]	TGGT1_221200B-t26_1-p1 1xPhospho [S369(100)]	1	High	0.0065535	0.00122051	1	1	TGGT1_221200B-t26_1-p1	TGGT1_221200B-t26_1-p1 [362-376]	1	2069	0.872	-0.2	1	18	20.7	27.77	7.46	NA	NA	14.8	22	NA	NA	19.6	21.8		High	0.0007075	0.003011	1.73
79939	TGGT1_271460	putative protein c14orf29	transcript=TGGT1_271460-t26_1 | gene=TGGT1_271460 | organism=Toxoplasma_gondii_GT1 | gene_product=Hydrolase_4 domain-containing protein [Source:UniProtKB/TrEMBL;Acc:S7V3V0] | transcript_product=putative protein c14orf29 | location=TGGT1_chrVIII:4472962-4481955(+) | protein_length=884 | sequence_SO=chromosome | SO=protein_coding_gene | is_pseudo=false	[R].RRSSDAENR.[Q]	1xTMTpro [N-Term]; 2xPhospho [S3(100); S4(100)]	TGGT1_271460-t26_1-p1 2xPhospho [S513(100); S514(100)]	6	High	0.00684422	0.00122051	1	1	TGGT1_271460-t26_1-p1	TGGT1_271460-t26_1-p1 [511-519]	2	1554.67	1.153	0.21	1	48.2	41.8	4.94	10.08	NA	NA	49.9	46.6	NA	NA	39	44.9		High	0.0007075	0.003122	2.45
7840	TGGT1_229940	putative cyclophilin	transcript=TGGT1_229940-t26_1 | gene=TGGT1_229940 | organism=Toxoplasma_gondii_GT1 | gene_product=PPIase cyclophilin-type domain-containing protein [Source:UniProtKB/TrEMBL;Acc:S7WBF7] | transcript_product=putative cyclophilin | location=TGGT1_chrVIII:474597-479274(+) | protein_length=587 | sequence_SO=chromosome | SO=protein_coding_gene | is_pseudo=false	[K].ASGDKQEKTDSEETGESR.[K]	2xTMTpro [K5; K8]; 1xTMTpro [N-Term]; 1xPhospho [T9(100)]	TGGT1_229940-t26_1-p1 1xPhospho [T311(100)]	1	High	0.00637419	0.00122051	1	1	TGGT1_229940-t26_1-p1	TGGT1_229940-t26_1-p1 [303-320]	2	2946.45	0.69	-0.54	1	16.8	24.4	45.75	21.58	NA	NA	23.6	12	NA	NA	20.9	28.5		High	0.0007075	0.002937	1.63
113771	TGGT1_306400	hypothetical protein	transcript=TGGT1_306400-t26_1 | gene=TGGT1_306400 | organism=Toxoplasma_gondii_GT1 | gene_product=C3H1-type domain-containing protein [Source:UniProtKB/TrEMBL;Acc:S7UHB0] | transcript_product=hypothetical protein | location=TGGT1_chrIX:5832391-5837378(+) | protein_length=1403 | sequence_SO=chromosome | SO=protein_coding_gene | is_pseudo=false	[R].YADSPGHRR.[E]	1xTMTpro [N-Term]; 1xPhospho [S4(100)]	TGGT1_306400-t26_1-p1 1xPhospho [S928(100)]	3	High	0.00645318	0.00122051	1	1	TGGT1_306400-t26_1-p1	TGGT1_306400-t26_1-p1 [925-933]	1	1442.69	1.356	0.44	1	63.8	47.1	6.58	0.77	NA	NA	66.8	60.9	NA	NA	46.8	47.3		High	0.0007075	0.002973	1.66
111074	TGGT1_268010	hypothetical protein	transcript=TGGT1_268010-t26_1 | gene=TGGT1_268010 | organism=Toxoplasma_gondii_GT1 | gene_product=hypothetical protein | transcript_product=hypothetical protein | location=TGGT1_chrVIII:6705136-6717647(-) | protein_length=4032 | sequence_SO=chromosome | SO=protein_coding_gene | is_pseudo=false	[R].VQTEDENER.[R]	1xTMTpro [N-Term]; 1xPhospho [T3(100)]	TGGT1_268010-t26_1-p1 1xPhospho [T2328(100)]	1	High	0.00639383	0.00122051	1	1	TGGT1_268010-t26_1-p1	TGGT1_268010-t26_1-p1 [2326-2334]	0	1503.66	0.828	-0.27	1	11.1	13.5	51.48	39.56	NA	NA	7.6	16.3	NA	NA	10.1	17.9		High	0.0007075	0.00295	1.73
109220	TGGT1_310220	hypothetical protein	transcript=TGGT1_310220-t26_1 | gene=TGGT1_310220 | organism=Toxoplasma_gondii_GT1 | gene_product=hypothetical protein | transcript_product=hypothetical protein | location=TGGT1_chrXI:1126646-1139419(+) | protein_length=1396 | sequence_SO=chromosome | SO=protein_coding_gene | is_pseudo=false	[R].VESSSLCR.[S]	1xMethylthio [C7]; 1xTMTpro [N-Term]; 1xPhospho [S3(100)]	TGGT1_310220-t26_1-p1 1xMethylthio [C33]; 1xPhospho [S29(100)]	3	High	0.00690848	0.00122051	1	1	TGGT1_310220-t26_1-p1	TGGT1_310220-t26_1-p1 [27-34]	0	1310.58	1.404	0.49	1	99.1	70.6	65.22	73.52	59.2	39	166	181	20.5	38.3	130	130.6		High	0.0005763	0.00214	1.92
51062	TGGT1_257530	transporter, major facilitator family protein	transcript=TGGT1_257530-t26_1 | gene=TGGT1_257530 | organism=Toxoplasma_gondii_GT1 | gene_product=Transporter, major facilitator family protein [Source:UniProtKB/TrEMBL;Acc:S7W7U8] | transcript_product=transporter, major facilitator family protein | location=TGGT1_chrVIIb:3924727-3926365(-) | protein_length=504 | sequence_SO=chromosome | SO=protein_coding_gene | is_pseudo=false	[R].KAESPSSGDR.[A]	1xTMTpro [K1]; 1xTMTpro [N-Term]; 2xPhospho [S4(100); S7(99.5)]	TGGT1_257530-t26_1-p1 2xPhospho [S15(100); S18(99.5)]	29	High	0.00682296	0.00122051	1	1	TGGT1_257530-t26_1-p1	TGGT1_257530-t26_1-p1 [12-21]	1	1801.84	0.978	-0.03	1	1250.3	1279.1	10.39	9.87	1305.5	1395.3	1096.5	1197.4	1452	1366.9	1196.9	1193.5		High	0.000632	0.002623	1.59
4859	TGGT1_221390	hypothetical protein	transcript=TGGT1_221390-t26_1 | gene=TGGT1_221390 | organism=Toxoplasma_gondii_GT1 | gene_product=hypothetical protein | transcript_product=hypothetical protein | location=TGGT1_chrII:286177-292066(-) | protein_length=875 | sequence_SO=chromosome | SO=protein_coding_gene | is_pseudo=false	[R].ALERTLSEK.[G]	1xTMTpro [K9]; 1xTMTpro [N-Term]; 2xPhospho [T5(100); S7(100)]	TGGT1_221390-t26_1-p1 2xPhospho [T742(100); S744(100)]	3	High	0.00682296	0.00122051	1	1	TGGT1_221390-t26_1-p1	TGGT1_221390-t26_1-p1 [738-746]	1	1814.93	0.362	-1.47	1	36.4	100.4	56.68	53.48	22.4	21.7	59.1	68.1	62.7	57.1	165.1	161		High	0.0007075	0.003114	1.94
42643	TGGT1_259040	hypothetical protein	transcript=TGGT1_259040-t26_1 | gene=TGGT1_259040 | organism=Toxoplasma_gondii_GT1 | gene_product=hypothetical protein | transcript_product=hypothetical protein | location=TGGT1_chrVIIb:2955779-2958418(+) | protein_length=261 | sequence_SO=chromosome | SO=protein_coding_gene | is_pseudo=false	[R].GRAEQDSSPQTR.[G]	1xTMTpro [N-Term]; 1xPhospho [S/T]		2	High	0.00637419	0.00122051	1	1	TGGT1_259040-t26_1-p1	TGGT1_259040-t26_1-p1 [161-172]	1	1715.8	0.81	-0.3	1	45.2	55.8	35.15	9.58	58.2	35	NA	NA	52.1	59.7	NA	NA		High	0.0005581	0.001976	2.04
96694	TGGT1_292200	RNA recognition motif-containing protein	transcript=TGGT1_292200-t26_1 | gene=TGGT1_292200 | organism=Toxoplasma_gondii_GT1 | gene_product=RNA recognition motif-containing protein [Source:UniProtKB/TrEMBL;Acc:S7UPU2] | transcript_product=RNA recognition motif-containing protein | location=TGGT1_chrIX:4409358-4421259(-) | protein_length=2069 | sequence_SO=chromosome | SO=protein_coding_gene | is_pseudo=false	[R].SSRSPSPSVSR.[R]	1xTMTpro [N-Term]; 3xPhospho [S4(99.6); S6(99.2); S]	TGGT1_292200-t26_1-p1 3xPhospho [S1246(99.6); S1248(99.2); S]	6	High	0.00639383	0.00122051	1	1	TGGT1_292200-t26_1-p1	TGGT1_292200-t26_1-p1 [1243-1253]	1	1690.69	1.005	0.01	1	12.6	12.5	27.94	55.72	17.6	14	11.3	9.2	19.3	22.9	8.1	7		High	0.0005581	0.001982	2.03
99032	TGGT1_286140	hypothetical protein	transcript=TGGT1_286140-t26_1 | gene=TGGT1_286140 | organism=Toxoplasma_gondii_GT1 | gene_product=Sld5 domain-containing protein [Source:UniProtKB/TrEMBL;Acc:S7UN23] | transcript_product=hypothetical protein | location=TGGT1_chrV:1818486-1823332(+) | protein_length=586 | sequence_SO=chromosome | SO=protein_coding_gene | is_pseudo=false	[R].SVASSGSVR.[G]	1xTMTpro [N-Term]; 1xPhospho [S7(100)]	TGGT1_286140-t26_1-p1 1xPhospho [S192(100)]	1	High	0.00627702	0.00122051	1	1	TGGT1_286140-t26_1-p1	TGGT1_286140-t26_1-p1 [186-194]	0	1233.62	1.225	0.29	1	36.2	29.6	8.11	13.23	NA	NA	38.3	34.2	NA	NA	32.5	26.9		High	0.0006959	0.002902	1.99
78321	TGGT1_295710	HECT-domain (ubiquitin-transferase) domain-containing protein	transcript=TGGT1_295710-t26_1 | gene=TGGT1_295710 | organism=Toxoplasma_gondii_GT1 | gene_product=HECT-domain (Ubiquitin-transferase) domain-containing protein [Source:UniProtKB/TrEMBL;Acc:S7UJ61] | transcript_product=HECT-domain (ubiquitin-transferase) domain-containing protein | location=TGGT1_chrIa:1556788-1587317(-) | protein_length=8007 | sequence_SO=chromosome | SO=protein_coding_gene | is_pseudo=false	[R].RLTSSSQNLESPR.[H]	1xTMTpro [N-Term]; 2xPhospho [T3(99.4); S11(100)]	TGGT1_295710-t26_1-p1 2xPhospho [T5467(99.4); S5475(100)]	3	High	0.0065535	0.00122051	1	1	TGGT1_295710-t26_1-p1	TGGT1_295710-t26_1-p1 [5465-5477]	1	1938.9	1.434	0.52	1	34.2	23.9	3.61	23.43	NA	NA	35.1	33.4	NA	NA	20.2	28.2		High	0.0007075	0.00301	2.49
20171	TGGT1_313900	non-specific serine/threonine protein kinase	transcript=TGGT1_313900-t26_1 | gene=TGGT1_313900 | organism=Toxoplasma_gondii_GT1 | gene_product=Non-specific serine/threonine protein kinase [Source:UniProtKB/TrEMBL;Acc:S7UTJ1] | transcript_product=non-specific serine/threonine protein kinase | location=TGGT1_chrXI:3752886-3763570(+) | protein_length=3422 | sequence_SO=chromosome | SO=protein_coding_gene | is_pseudo=false	[R].EAAPQPGSQATPR.[L]	1xTMTpro [N-Term]; 1xPhospho [S/T]		1	High	0.00690848	0.00122051	1	1	TGGT1_313900-t26_1-p1	TGGT1_313900-t26_1-p1 [3215-3227]	0	1693.82	1.198	0.26	1	15	12.5	1.16	9.17	NA	NA	15.2	14.9	NA	NA	13.4	11.8		High	0.0007075	0.003147	2.18
101667	TGGT1_202520	hypothetical protein	transcript=TGGT1_202520-t26_1 | gene=TGGT1_202520 | organism=Toxoplasma_gondii_GT1 | gene_product=hypothetical protein | transcript_product=hypothetical protein | location=TGGT1_chrVIIa:3160505-3164139(+) | protein_length=989 | sequence_SO=chromosome | SO=protein_coding_gene | is_pseudo=false	[R].TEAASADREPGSQR.[R]	1xTMTpro [N-Term]; 1xPhospho [S5(100)]	TGGT1_202520-t26_1-p1 1xPhospho [S329(100)]	2	High	0.00667629	0.00122051	1	1	TGGT1_202520-t26_1-p1	TGGT1_202520-t26_1-p1 [325-338]	1	1858.86	1.252	0.32	1	28	22.4	19.92	12.67	NA	NA	32.3	24.3	NA	NA	24.5	20.5		High	0.0007075	0.003053	1.94
78481	TGGT1_299130	hypothetical protein	transcript=TGGT1_299130-t26_1 | gene=TGGT1_299130 | organism=Toxoplasma_gondii_GT1 | gene_product=hypothetical protein | transcript_product=hypothetical protein | location=TGGT1_chrIII:2138776-2151293(-) | protein_length=3218 | sequence_SO=chromosome | SO=protein_coding_gene | is_pseudo=false	[R].RMSLPASGFPR.[A]	1xTMTpro [N-Term]; 1xPhospho [S3(100)]	TGGT1_299130-t26_1-p1 1xPhospho [S2449(100)]	1	High	0.00675965	0.00122051	1	1	TGGT1_299130-t26_1-p1	TGGT1_299130-t26_1-p1 [2447-2457]	1	1602.82	1.712	0.78	1	40.2	23.5	12.32	12.36	NA	NA	43.8	36.8	NA	NA	25.6	21.5		High	0.0007075	0.00309	1.98
29499	TGGT1_289750	ribosomal-ubiquitin protein RPL40	transcript=TGGT1_289750-t26_1 | gene=TGGT1_289750 | organism=Toxoplasma_gondii_GT1 | gene_product=Ubiquitin-like domain-containing protein [Source:UniProtKB/TrEMBL;Acc:A0A125YNY4] | transcript_product=ribosomal-ubiquitin protein RPL40 | location=TGGT1_chrIX:3235966-3237173(+) | protein_length=129 | sequence_SO=chromosome | SO=protein_coding_gene | is_pseudo=false	[K].ESTLHLVLR.[L]	1xTMTpro [N-Term]; 1xPhospho [S/T]		3	High	0.00667629	0.00122051	1	2	TGGT1_289750-t26_1-p1	TGGT1_289750-t26_1-p1 [64-72]	0	1451.79	0.94	-0.09	1	9.5	10.1	3.55	5.01	NA	NA	9.3	9.8	NA	NA	10.5	9.8		High	0.0007075	0.003054	2.22
19518	TGGT1_219150	zinc finger, zz type domain-containing protein	transcript=TGGT1_219150-t26_1 | gene=TGGT1_219150 | organism=Toxoplasma_gondii_GT1 | gene_product=ZZ-type domain-containing protein [Source:UniProtKB/TrEMBL;Acc:S7WAE6] | transcript_product=zinc finger, zz type domain-containing protein | location=TGGT1_chrXII:1042433-1047423(-) | protein_length=843 | sequence_SO=chromosome | SO=protein_coding_gene | is_pseudo=false	[R].DTTGHASVK.[G]	1xTMTpro [K9]; 1xTMTpro [N-Term]; 1xPhospho [S7(100)]	TGGT1_219150-t26_1-p1 1xPhospho [S143(100)]	1	High	0.00684422	0.00122051	1	1	TGGT1_219150-t26_1-p1	TGGT1_219150-t26_1-p1 [137-145]	0	1603.83	0.957	-0.06	1	40.1	41.9	27.47	6.72	48.9	33	NA	NA	44	40	NA	NA		High	0.0005763	0.00212	1.73
59932	TGGT1_280700	arginine decarboxylase	transcript=TGGT1_280700-t26_1 | gene=TGGT1_280700 | organism=Toxoplasma_gondii_GT1 | gene_product=Arginine decarboxylase [Source:UniProtKB/TrEMBL;Acc:S7UTQ6] | transcript_product=arginine decarboxylase | location=TGGT1_chrVIIa:143677-151297(-) | protein_length=1225 | sequence_SO=chromosome | SO=protein_coding_gene | is_pseudo=false	[R].LSPSSFDAR.[E]	1xTMTpro [N-Term]; 1xPhospho [S]		5	High	0.00663507	0.00122051	1	1	TGGT1_280700-t26_1-p1	TGGT1_280700-t26_1-p1 [108-116]	0	1363.66	0.933	-0.1	1	286.3	306.9	7.2	19.69	300.8	291.5	253.9	281.3	353.1	351.9	267.7	236.1		High	0.0005763	0.002055	2.53
29682	TGGT1_212780	hypothetical protein	transcript=TGGT1_212780-t26_1 | gene=TGGT1_212780 | organism=Toxoplasma_gondii_GT1 | gene_product=hypothetical protein | transcript_product=hypothetical protein | location=TGGT1_chrV:465584-475302(+) | protein_length=2335 | sequence_SO=chromosome | SO=protein_coding_gene | is_pseudo=false	[K].ETAPQTGGETPAASEVSR.[R]	1xTMTpro [N-Term]; 1xPhospho [T/S]		1	High	0.00682296	0.00122051	1	1	TGGT1_212780-t26_1-p1	TGGT1_212780-t26_1-p1 [1231-1248]	0	2172.01	1.517	0.6	1	8.5	5.6	6.36	30.92	NA	NA	8.1	8.9	NA	NA	7	4.5		High	0.0007075	0.003113	1.4
101942	TGGT1_321340	putative membrane protein	transcript=TGGT1_321340-t26_1 | gene=TGGT1_321340 | organism=Toxoplasma_gondii_GT1 | gene_product=Putative membrane protein [Source:UniProtKB/TrEMBL;Acc:S7VXP3] | transcript_product=putative membrane protein | location=TGGT1_chrIb:1877497-1892859(+) | protein_length=3808 | sequence_SO=chromosome | SO=protein_coding_gene | is_pseudo=false	[R].TEISGDGRGDAEEATLEGR.[D]	1xTMTpro [N-Term]; 1xPhospho [S4(100)]	TGGT1_321340-t26_1-p1 1xPhospho [S1933(100)]	2	High	0.00675965	0.00122051	1	1	TGGT1_321340-t26_1-p1	TGGT1_321340-t26_1-p1 [1930-1948]	1	2347.07	1.216	0.28	1	10.9	9	7.51	32.41	NA	NA	11.5	10.4	NA	NA	7.1	11.4		High	0.0007075	0.003086	1.53
78614	TGGT1_319850	splicing factor U2AF family SnRNP auxilary factor large subunit, RRM domain-containing protein	transcript=TGGT1_319850-t26_1 | gene=TGGT1_319850 | organism=Toxoplasma_gondii_GT1 | gene_product=RRM domain-containing protein [Source:UniProtKB/TrEMBL;Acc:S7UK80] | transcript_product=splicing factor U2AF family SnRNP auxilary factor large subunit, RRM domain-containing protein | location=TGGT1_chrIV:689661-691811(+) | protein_length=495 | sequence_SO=chromosome | SO=protein_coding_gene | is_pseudo=false	[R].RNPDISTSHER.[S]	1xTMTpro [N-Term]; 1xPhospho [S/T]		6	High	0.00680178	0.00122051	1	1	TGGT1_319850-t26_1-p1	TGGT1_319850-t26_1-p1 [189-199]	1	1695.81	1.234	0.3	1	83.7	67.8	4.77	12.81	NA	NA	80.9	86.5	NA	NA	61.9	74.2		High	0.0007075	0.003102	2.31
75902	TGGT1_281380	hypothetical protein	transcript=TGGT1_281380-t26_1 | gene=TGGT1_281380 | organism=Toxoplasma_gondii_GT1 | gene_product=hypothetical protein | transcript_product=hypothetical protein | location=TGGT1_chrVIIa:3954053-3958576(+) | protein_length=1204 | sequence_SO=chromosome | SO=protein_coding_gene | is_pseudo=false	[R].REQSPLMSPSR.[S]	1xTMTpro [N-Term]; 2xPhospho [S4(100); S8(100)]	TGGT1_281380-t26_1-p1 2xPhospho [S753(100); S757(100)]	2	High	0.00643333	0.00122051	1	1	TGGT1_281380-t26_1-p1	TGGT1_281380-t26_1-p1 [750-760]	1	1751.79	1.101	0.14	1	24.3	22.1	2.36	2.19	NA	NA	24.7	23.9	NA	NA	21.7	22.4		High	0.0007075	0.002965	2.18
53968	TGGT1_230170	hypothetical protein	transcript=TGGT1_230170-t26_1 | gene=TGGT1_230170 | organism=Toxoplasma_gondii_GT1 | gene_product=hypothetical protein | transcript_product=hypothetical protein | location=TGGT1_chrVIII:651069-657505(-) | protein_length=1656 | sequence_SO=chromosome | SO=protein_coding_gene | is_pseudo=false	[R].LCSLGDSVGEEEDGLHR.[C]	1xMethylthio [C2]; 1xTMTpro [N-Term]; 1xPhospho [S3(100)]	TGGT1_230170-t26_1-p1 1xMethylthio [C1322]; 1xPhospho [S1323(100)]	1	High	0.00675965	0.00122051	1	1	TGGT1_230170-t26_1-p1	TGGT1_230170-t26_1-p1 [1321-1337]	0	2245.98	1.149	0.2	1	25.4	22.1	3.32	20.29	NA	NA	26	24.8	NA	NA	19.1	25.5		High	0.0007075	0.003086	1.79
18667	TGGT1_230940	hypothetical protein	transcript=TGGT1_230940-t26_1 | gene=TGGT1_230940 | organism=Toxoplasma_gondii_GT1 | gene_product=hypothetical protein | transcript_product=hypothetical protein | location=TGGT1_chrVIII:1112065-1119747(+) | protein_length=1523 | sequence_SO=chromosome | SO=protein_coding_gene | is_pseudo=false	[R].DSRGEAGGFR.[R]	1xTMTpro [N-Term]; 1xPhospho [S2(100)]	TGGT1_230940-t26_1-p1 1xPhospho [S221(100)]	3	High	0.00695171	0.00122051	1	1	TGGT1_230940-t26_1-p1	TGGT1_230940-t26_1-p1 [220-229]	1	1435.66	0.925	-0.11	1	53.5	57.8	27.87	30.45	67.6	67.1	39.9	42.6	68	75.6	37.2	49.2		High	0.000632	0.002603	1.63
76120	TGGT1_278660	putative P-type ATPase4	transcript=TGGT1_278660-t26_1 | gene=TGGT1_278660 | organism=Toxoplasma_gondii_GT1 | gene_product=Cation_ATPase_N domain-containing protein [Source:UniProtKB/TrEMBL;Acc:S7UZZ0] | transcript_product=putative P-type ATPase4 | location=TGGT1_chrXII:5863040-5875230(+) | protein_length=1338 | sequence_SO=chromosome | SO=protein_coding_gene | is_pseudo=false	[K].RESTVGGSGTGHSQLGK.[S]	1xTMTpro [K17]; 1xTMTpro [N-Term]; 3xPhospho [S3(100); T4(100); S/T]	TGGT1_278660-t26_1-p1 3xPhospho [S83(100); T84(100); S/T]	3	High	0.0064731	0.00122051	1	1	TGGT1_278660-t26_1-p1	TGGT1_278660-t26_1-p1 [81-97]	1	2506.14	0.478	-1.06	1	17.6	36.7	52.48	43.5	11.1	12.9	34.4	23.8	26.9	26.1	50.1	62.8		High	0.0007075	0.002979	2.31
28311	TGGT1_212990	hypothetical protein	transcript=TGGT1_212990-t26_1 | gene=TGGT1_212990 | organism=Toxoplasma_gondii_GT1 | gene_product=hypothetical protein | transcript_product=hypothetical protein | location=TGGT1_chrV:626448-635544(+) | protein_length=1064 | sequence_SO=chromosome | SO=protein_coding_gene | is_pseudo=false	[K].ERSSLSPSGAGDR.[R]	1xTMTpro [N-Term]; 2xPhospho [S4(100); S6(100)]	TGGT1_212990-t26_1-p1 2xPhospho [S32(100); S34(100)]	5	High	0.00680178	0.00122051	1	1	TGGT1_212990-t26_1-p1	TGGT1_212990-t26_1-p1 [29-41]	1	1782.77	1.044	0.06	1	24	23	17.87	17.09	18.7	29.1	23.9	24	30.1	23.8	20.8	22.1		High	0.0005763	0.002105	2.16
28315	TGGT1_213920	hypothetical protein	transcript=TGGT1_213920-t26_1 | gene=TGGT1_213920 | organism=Toxoplasma_gondii_GT1 | gene_product=hypothetical protein | transcript_product=hypothetical protein | location=TGGT1_chrV:1297862-1307761(-) | protein_length=1148 | sequence_SO=chromosome | SO=protein_coding_gene | is_pseudo=false	[R].ERSSSAAAK.[G]	1xTMTpro [K9]; 1xTMTpro [N-Term]; 2xPhospho [S3(100); S5(99.5)]	TGGT1_213920-t26_1-p1 2xPhospho [S441(100); S443(99.5)]	2	High	0.00659414	0.00122051	1	1	TGGT1_213920-t26_1-p1	TGGT1_213920-t26_1-p1 [439-447]	1	1674.81	1.143	0.19	1	71.8	62.8	45.17	51.89	98	106	38.4	52.6	96.6	94.5	41.8	31.5		High	0.0007075	0.003027	2.23
21240	TGGT1_211670	S1 RNA binding domain-containing protein	transcript=TGGT1_211670-t26_1 | gene=TGGT1_211670 | organism=Toxoplasma_gondii_GT1 | gene_product=S1 RNA binding domain-containing protein [Source:UniProtKB/TrEMBL;Acc:A0A125YJ43] | transcript_product=S1 RNA binding domain-containing protein | location=TGGT1_chrIV:1560254-1562332(-) | protein_length=378 | sequence_SO=chromosome | SO=protein_coding_gene | is_pseudo=false	[R].EASPSEER.[Q]	1xTMTpro [N-Term]; 2xPhospho [S3(100); S5(100)]	TGGT1_211670-t26_1-p1 2xPhospho [S19(100); S21(100)]	3	High	0.00697345	0.00122051	1	1	TGGT1_211670-t26_1-p1	TGGT1_211670-t26_1-p1 [17-24]	0	1368.54	1.092	0.13	1	129	118.2	3.01	3.87	131.8	126.3	NA	NA	115	121.5	NA	NA		High	0.0005763	0.002157	2.44
76310	TGGT1_252430	hypothetical protein	transcript=TGGT1_252430-t26_1 | gene=TGGT1_252430 | organism=Toxoplasma_gondii_GT1 | gene_product=hypothetical protein | transcript_product=hypothetical protein | location=TGGT1_chrIII:551384-554261(+) | protein_length=767 | sequence_SO=chromosome | SO=protein_coding_gene | is_pseudo=false	[K].RFEDASAR.[A]	1xTMTpro [N-Term]; 1xPhospho [S6(100)]	TGGT1_252430-t26_1-p1 1xPhospho [S210(100)]	11	High	0.00625779	0.00122051	1	1	TGGT1_252430-t26_1-p1	TGGT1_252430-t26_1-p1 [205-212]	1	1335.64	1.297	0.38	1	222.9	171.8	35.83	40.68	300.7	323.4	165.2	164.6	231.5	270.2	127.5	117.3		High	0.0005581	0.001938	2.25
58859	TGGT1_235380	hypothetical protein	transcript=TGGT1_235380-t26_1 | gene=TGGT1_235380 | organism=Toxoplasma_gondii_GT1 | gene_product=hypothetical protein | transcript_product=hypothetical protein | location=TGGT1_chrX:4705213-4712437(-) | protein_length=583 | sequence_SO=chromosome | SO=protein_coding_gene | is_pseudo=false	[R].LRQDLPSPNTR.[D]	1xTMTpro [N-Term]; 1xPhospho [S7(99.3)]	TGGT1_235380-t26_1-p1 1xPhospho [S289(99.3)]	3	High	0.00675965	0.00122051	1	1	TGGT1_235380-t26_1-p1	TGGT1_235380-t26_1-p1 [283-293]	1	1680.88	0.718	-0.48	1	34.8	48.4	34.14	23.9	38	55.6	31.8	25.7	70.4	53.6	43.6	43.8		High	0.0007075	0.003092	1.95
58892	TGGT1_226260	hypothetical protein	transcript=TGGT1_226260-t26_1 | gene=TGGT1_226260 | organism=Toxoplasma_gondii_GT1 | gene_product=hypothetical protein | transcript_product=hypothetical protein | location=TGGT1_chrX:1663826-1664836(+) | protein_length=336 | sequence_SO=chromosome | SO=protein_coding_gene | is_pseudo=false	[R].IRSAPIEDR.[G]	1xTMTpro [N-Term]; 1xPhospho [S3(100)]	TGGT1_226260-t26_1-p1 1xPhospho [S225(100)]	2	High	0.00645318	0.00122051	1	1	TGGT1_226260-t26_1-p1	TGGT1_226260-t26_1-p1 [223-231]	1	1440.75	0.865	-0.21	1	5.9	6.9	47.15	15.13	NA	NA	8.4	4.2	NA	NA	6.2	7.6		High	0.0007075	0.002968	1.85
21232	TGGT1_310220	hypothetical protein	transcript=TGGT1_310220-t26_1 | gene=TGGT1_310220 | organism=Toxoplasma_gondii_GT1 | gene_product=hypothetical protein | transcript_product=hypothetical protein | location=TGGT1_chrXI:1126646-1139419(+) | protein_length=1396 | sequence_SO=chromosome | SO=protein_coding_gene | is_pseudo=false	[R].EASPLDTSR.[A]	1xTMTpro [N-Term]; 1xPhospho [S3(100)]	TGGT1_310220-t26_1-p1 1xPhospho [S841(100)]	1	High	0.00629632	0.00122051	1	1	TGGT1_310220-t26_1-p1	TGGT1_310220-t26_1-p1 [839-847]	0	1359.65	1.62	0.7	1	45.4	28	17.42	0.04	51.3	40.1	NA	NA	28	28	NA	NA		High	0.0005581	0.001948	1.88
100355	TGGT1_204160	GYF domain-containing protein	transcript=TGGT1_204160-t26_1 | gene=TGGT1_204160 | organism=Toxoplasma_gondii_GT1 | gene_product=GYF domain-containing protein [Source:UniProtKB/TrEMBL;Acc:S7W354] | transcript_product=GYF domain-containing protein | location=TGGT1_chrVIIa:1837535-1846323(-) | protein_length=1797 | sequence_SO=chromosome | SO=protein_coding_gene | is_pseudo=false	[R].TACFSTLSSPRGDSAVAR.[E]	1xMethylthio [C3]; 1xTMTpro [N-Term]; 3xPhospho [S5(100); S8(100); S9(100)]	TGGT1_204160-t26_1-p1 1xMethylthio [C871]; 3xPhospho [S873(100); S876(100); S877(100)]	3	High	0.00661456	0.00122051	1	1	TGGT1_204160-t26_1-p1	TGGT1_204160-t26_1-p1 [869-886]	1	2415.98	1.15	0.2	1	64	55.7	49.16	46.11	109.4	92.1	44.5	38.6	78	87.4	39.7	32.3		High	0.0005763	0.002047	2.73
28541	TGGT1_214140	hypothetical protein	transcript=TGGT1_214140-t26_1 | gene=TGGT1_214140 | organism=Toxoplasma_gondii_GT1 | gene_product=hypothetical protein | transcript_product=hypothetical protein | location=TGGT1_chrX:5950527-5958108(+) | protein_length=1975 | sequence_SO=chromosome | SO=protein_coding_gene | is_pseudo=false	[R].ESCSESPGGGLPQK.[Q]	1xMethylthio [C3]; 1xTMTpro [K14]; 1xTMTpro [N-Term]; 1xPhospho [S6(99.6)]	TGGT1_214140-t26_1-p1 1xMethylthio [C1825]; 1xPhospho [S1828(99.6)]	2	High	0.00631569	0.00122051	1	1	TGGT1_214140-t26_1-p1	TGGT1_214140-t26_1-p1 [1823-1836]	0	2109.98	0.843	-0.25	1	18.6	22.1	8.92	31.2	15.9	19.7	18.8	18.4	25	32.2	15.6	19.5		High	0.0005581	0.001954	2.07
28740	TGGT1_258470	hypothetical protein	transcript=TGGT1_258470-t26_1 | gene=TGGT1_258470 | organism=Toxoplasma_gondii_GT1 | gene_product=hypothetical protein | transcript_product=hypothetical protein | location=TGGT1_chrVIIb:3369823-3371292(+) | protein_length=284 | sequence_SO=chromosome | SO=protein_coding_gene | is_pseudo=false	[K].ESETPSEK.[S]	1xTMTpro [K8]; 1xTMTpro [N-Term]; 1xPhospho [S6(100)]	TGGT1_258470-t26_1-p1 1xPhospho [S32(100)]	10	High	0.0064731	0.00122051	1	1	TGGT1_258470-t26_1-p1	TGGT1_258470-t26_1-p1 [27-34]	0	1594.79	0.865	-0.21	1	57	65.8	91.69	72.35	10.8	23.6	153.7	137.7	23.3	35.4	130.3	122.5		High	0.0005763	0.002004	1.75
28947	TGGT1_209000	HECT-domain (ubiquitin-transferase) domain-containing protein	transcript=TGGT1_209000-t26_1 | gene=TGGT1_209000 | organism=Toxoplasma_gondii_GT1 | gene_product=HECT-domain (Ubiquitin-transferase) domain-containing protein [Source:UniProtKB/TrEMBL;Acc:S7UJI8] | transcript_product=HECT-domain (ubiquitin-transferase) domain-containing protein | location=TGGT1_chrIb:956370-995183(-) | protein_length=12302 | sequence_SO=chromosome | SO=protein_coding_gene | is_pseudo=false	[R].ESLCASPSR.[H]	1xMethylthio [C4]; 1xTMTpro [N-Term]; 1xPhospho [S6(99.6)]	TGGT1_209000-t26_1-p1 1xMethylthio [C1049]; 1xPhospho [S1051(99.6)]	2	High	0.00641355	0.00122051	1	1	TGGT1_209000-t26_1-p1	TGGT1_209000-t26_1-p1 [1046-1054]	0	1379.6	0.821	-0.29	1	33.2	40.5	21.43	21.68	29.7	23.3	37.7	37.2	34.8	34.1	52.6	47		High	0.0007075	0.002958	2.23
18484	TGGT1_304750	zinc finger, C3HC4 type (RING finger) domain-containing protein	transcript=TGGT1_304750-t26_1 | gene=TGGT1_304750 | organism=Toxoplasma_gondii_GT1 | gene_product=RING-type domain-containing protein [Source:UniProtKB/TrEMBL;Acc:S7UTV1] | transcript_product=zinc finger, C3HC4 type (RING finger) domain-containing protein | location=TGGT1_chrVIIa:660551-664594(+) | protein_length=975 | sequence_SO=chromosome | SO=protein_coding_gene | is_pseudo=false	[R].DSLSVTSPR.[Q]	1xTMTpro [N-Term]; 1xPhospho [T6(99.6)]	TGGT1_304750-t26_1-p1 1xPhospho [T853(99.6)]	2	High	0.00637419	0.00122051	1	1	TGGT1_304750-t26_1-p1	TGGT1_304750-t26_1-p1 [848-856]	0	1345.67	1.506	0.59	1	72	47.8	13.09	6.63	65.6	79	NA	NA	45.6	50.1	NA	NA		High	0.0005581	0.001975	2.17
17949	TGGT1_258210	DNA-directed RNA polymerase II RPB2	transcript=TGGT1_258210-t26_1 | gene=TGGT1_258210 | organism=Toxoplasma_gondii_GT1 | gene_product=DNA-directed RNA polymerase subunit beta [Source:UniProtKB/TrEMBL;Acc:A0A125YPG5] | transcript_product=DNA-directed RNA polymerase II RPB2 | location=TGGT1_chrVIIb:3470288-3483592(+) | protein_length=1259 | sequence_SO=chromosome | SO=protein_coding_gene | is_pseudo=false	[R].DSAGVYAQTR.[Q]	1xTMTpro [N-Term]; 1xPhospho [S2(100)]	TGGT1_258210-t26_1-p1 1xPhospho [S54(100)]	3	High	0.00627702	0.00122051	1	1	TGGT1_258210-t26_1-p1	TGGT1_258210-t26_1-p1 [53-62]	0	1451.68	0.661	-0.6	1	17.6	26.6	25.73	6.64	NA	NA	21.2	14.6	NA	NA	25.4	27.9		High	0.0006959	0.002904	1.97
103723	TGGT1_269460	Ser/Thr phosphatase family protein	transcript=TGGT1_269460-t26_1 | gene=TGGT1_269460 | organism=Toxoplasma_gondii_GT1 | gene_product=Serine/threonine-protein phosphatase [Source:UniProtKB/TrEMBL;Acc:S7WL31] | transcript_product=Ser/Thr phosphatase family protein | location=TGGT1_chrVIII:5776112-5787896(+) | protein_length=2066 | sequence_SO=chromosome | SO=protein_coding_gene | is_pseudo=false	[K].TLHPPGSSPLSK.[T]	1xTMTpro [K12]; 1xTMTpro [N-Term]; 1xPhospho [S7(100)]	TGGT1_269460-t26_1-p1 1xPhospho [S22(100)]	3	High	0.00699526	0.00122051	1	1	TGGT1_269460-t26_1-p1	TGGT1_269460-t26_1-p1 [16-27]	0	1909.04	0.858	-0.22	1	48.7	56.8	14.94	20.59	51.7	61.7	45.9	45.1	65.9	64.7	42.5	49.8		High	0.0007075	0.00318	1.89
32009	TGGT1_239440	protein kinase (incomplete catalytic triad)	transcript=TGGT1_239440-t26_1 | gene=TGGT1_239440 | organism=Toxoplasma_gondii_GT1 | gene_product=Protein kinase domain-containing protein [Source:UniProtKB/TrEMBL;Acc:S7UR46] | transcript_product=protein kinase (incomplete catalytic triad) | location=TGGT1_chrVI:654023-662402(+) | protein_length=1611 | sequence_SO=chromosome | SO=protein_coding_gene | is_pseudo=false	[R].FFSDTEGDGGNK.[T]	1xTMTpro [K12]; 1xTMTpro [N-Term]; 1xPhospho [S3(100)]	TGGT1_239440-t26_1-p1 1xPhospho [S1292(100)]	2	High	0.00623863	0.00122051	1	1	TGGT1_239440-t26_1-p1	TGGT1_239440-t26_1-p1 [1290-1301]	0	1961.91	0.997	0	1	26.3	26.4	38.12	15.78	32.6	44.2	20.2	21.2	34.6	27.4	25.1	25.4		High	0.0005581	0.001931	1.71
32066	TGGT1_277850	trypsin domain-containing protein	transcript=TGGT1_277850-t26_1 | gene=TGGT1_277850 | organism=Toxoplasma_gondii_GT1 | gene_product=PDZ domain-containing protein [Source:UniProtKB/TrEMBL;Acc:S7W8J4] | transcript_product=trypsin domain-containing protein | location=TGGT1_chrXII:6389375-6396376(+) | protein_length=741 | sequence_SO=chromosome | SO=protein_coding_gene | is_pseudo=false	[K].FGCLGSDEDETATPR.[L]	1xMethylthio [C3]; 1xTMTpro [N-Term]; 2xPhospho [S6(100); T13(100)]	TGGT1_277850-t26_1-p1 1xMethylthio [C243]; 2xPhospho [S246(100); T253(100)]	2	High	0.00675965	0.00122051	1	1	TGGT1_277850-t26_1-p1	TGGT1_277850-t26_1-p1 [241-255]	0	2107.81	0.978	-0.03	1	25.3	25.9	5.84	32.77	26.4	24.3	NA	NA	32.8	20.5	NA	NA		High	0.0007075	0.003086	1.94
15728	TGGT1_272475	protein kinase domain-containing protein	transcript=TGGT1_272475-t26_1 | gene=TGGT1_272475 | organism=Toxoplasma_gondii_GT1 | gene_product=Protein kinase domain-containing protein [Source:UniProtKB/TrEMBL;Acc:S7WJK0] | transcript_product=protein kinase domain-containing protein | location=TGGT1_chrVIII:3941873-3954649(+) | protein_length=2673 | sequence_SO=chromosome | SO=protein_coding_gene | is_pseudo=false	[R].DGSRDPDSSFR.[D]	1xTMTpro [N-Term]; 1xPhospho [S3(100)]	TGGT1_272475-t26_1-p1 1xPhospho [S1584(100)]	3	High	0.00667629	0.00122051	1	1	TGGT1_272475-t26_1-p1	TGGT1_272475-t26_1-p1 [1582-1592]	1	1622.71	0.912	-0.13	1	27.3	29.9	15.05	27.17	34.3	25.4	25.1	29.3	43.4	35	24.9	25.5		High	0.0005763	0.002069	1.81
61402	TGGT1_313180	putative cell-cycle-associated protein kinase PRP4	transcript=TGGT1_313180-t26_1 | gene=TGGT1_313180 | organism=Toxoplasma_gondii_GT1 | gene_product=Protein kinase domain-containing protein [Source:UniProtKB/TrEMBL;Acc:S7UT92] | transcript_product=putative cell-cycle-associated protein kinase PRP4 | location=TGGT1_chrXI:3115853-3121175(-) | protein_length=928 | sequence_SO=chromosome | SO=protein_coding_gene | is_pseudo=false	[R].LVRDSVSPERR.[S]	1xTMTpro [N-Term]; 2xPhospho [S5(100); S7(100)]	TGGT1_313180-t26_1-p1 2xPhospho [S52(100); S54(100)]	32	High	0.00629632	0.00122051	1	1	TGGT1_313180-t26_1-p1	TGGT1_313180-t26_1-p1 [48-58]	2	1777.87	1.114	0.16	1	170.2	152.8	59.67	56.7	103.1	81.2	294.2	280.8	94.5	76.6	251.8	247.3		High	0.0006959	0.002911	2.46
52762	TGGT1_218000	hypothetical protein	transcript=TGGT1_218000-t26_1 | gene=TGGT1_218000 | organism=Toxoplasma_gondii_GT1 | gene_product=hypothetical protein | transcript_product=hypothetical protein | location=TGGT1_chrXII:1679464-1693828(-) | protein_length=3282 | sequence_SO=chromosome | SO=protein_coding_gene | is_pseudo=false	[K].KTSEDLQYHK.[G]	2xTMTpro [K1; K10]; 1xTMTpro [N-Term]; 1xPhospho [T/S/Y]		1	High	0.00645318	0.00122051	1	1	TGGT1_218000-t26_1-p1	TGGT1_218000-t26_1-p1 [2983-2992]	1	2241.21	0.63	-0.67	1	22.1	35.1	0.46	15.17	NA	NA	22.2	22	NA	NA	39.1	31.5		High	0.0007075	0.002972	2.32
104420	TGGT1_271780	Filamin/ABP280 repeat-containing protein	transcript=TGGT1_271780-t26_1 | gene=TGGT1_271780 | organism=Toxoplasma_gondii_GT1 | gene_product=Filamin/ABP280 repeat-containing protein [Source:UniProtKB/TrEMBL;Acc:S7WK38] | transcript_product=Filamin/ABP280 repeat-containing protein | location=TGGT1_chrVIII:4362446-4378957(-) | protein_length=2721 | sequence_SO=chromosome | SO=protein_coding_gene | is_pseudo=false	[K].TNTDGDASPQSPK.[T]	1xTMTpro [K13]; 1xTMTpro [N-Term]; 1xPhospho [S11(100)]	TGGT1_271780-t26_1-p1 1xPhospho [S672(100)]	1	High	0.00680178	0.00122051	1	1	TGGT1_271780-t26_1-p1	TGGT1_271780-t26_1-p1 [662-674]	0	2005.97	1.095	0.13	1	13.4	12.3	12.09	22.41	NA	NA	14.6	12.3	NA	NA	10.4	14.4		High	0.0007075	0.003101	2.11
75440	TGGT1_315160	hypothetical protein	transcript=TGGT1_315160-t26_1 | gene=TGGT1_315160 | organism=Toxoplasma_gondii_GT1 | gene_product=hypothetical protein | transcript_product=hypothetical protein | location=TGGT1_chrXI:4475625-4484056(-) | protein_length=437 | sequence_SO=chromosome | SO=protein_coding_gene | is_pseudo=false	[R].REDGEDSSGEK.[S]	1xTMTpro [K11]; 1xTMTpro [N-Term]; 2xPhospho [S7(100); S8(100)]	TGGT1_315160-t26_1-p1 2xPhospho [S368(100); S369(100)]	3	High	0.00631569	0.00122051	1	1	TGGT1_315160-t26_1-p1	TGGT1_315160-t26_1-p1 [362-372]	1	1976.85	1.321	0.4	1	79.8	60.4	21.6	7.84	68.4	93.1	NA	NA	63.9	57.2	NA	NA		High	0.0005581	0.001959	1.36
61464	TGGT1_311770	hypothetical protein	transcript=TGGT1_311770-t26_1 | gene=TGGT1_311770 | organism=Toxoplasma_gondii_GT1 | gene_product=hypothetical protein | transcript_product=hypothetical protein | location=TGGT1_chrXI:2238415-2244852(+) | protein_length=2076 | sequence_SO=chromosome | SO=protein_coding_gene | is_pseudo=false	[R].LVSNSGATYHANSQPLK.[G]	1xTMTpro [K17]; 1xTMTpro [N-Term]; 1xPhospho [S3(99.4)]	TGGT1_311770-t26_1-p1 1xPhospho [S1498(99.4)]	1	High	0.00661456	0.00122051	1	1	TGGT1_311770-t26_1-p1	TGGT1_311770-t26_1-p1 [1496-1512]	0	2475.29	0.855	-0.23	1	15.1	17.7	12.79	11.46	NA	NA	16.6	13.8	NA	NA	19.2	16.3		High	0.0007075	0.003029	1.99
33221	TGGT1_257580	hypothetical protein	transcript=TGGT1_257580-t26_1 | gene=TGGT1_257580 | organism=Toxoplasma_gondii_GT1 | gene_product=hypothetical protein | transcript_product=hypothetical protein | location=TGGT1_chrVIIb:3894935-3896860(-) | protein_length=641 | sequence_SO=chromosome | SO=protein_coding_gene | is_pseudo=false	[R].FSSSSSSPCR.[S]	1xMethylthio [C9]; 1xTMTpro [N-Term]; 1xPhospho [S7(98.8)]	TGGT1_257580-t26_1-p1 1xMethylthio [C432]; 1xPhospho [S430(98.8)]	3	High	0.00623863	0.00122051	1	1	TGGT1_257580-t26_1-p1	TGGT1_257580-t26_1-p1 [424-433]	0	1474.6	1.125	0.17	1	73.2	65	19.6	31.95	51	68.7	81.7	78	53.1	41.5	84.3	79.7		High	0.0006959	0.002886	2.15
75410	TGGT1_233530	hypothetical protein	transcript=TGGT1_233530-t26_1 | gene=TGGT1_233530 | organism=Toxoplasma_gondii_GT1 | gene_product=hypothetical protein | transcript_product=hypothetical protein | location=TGGT1_chrVIII:2692472-2696484(+) | protein_length=982 | sequence_SO=chromosome | SO=protein_coding_gene | is_pseudo=false	[R].REDDASSSPPDR.[S]	1xTMTpro [N-Term]; 1xPhospho [S8(98.7)]	TGGT1_233530-t26_1-p1 1xPhospho [S181(98.7)]	2	High	0.00665564	0.00122051	1	1	TGGT1_233530-t26_1-p1	TGGT1_233530-t26_1-p1 [174-185]	1	1715.76	1.147	0.2	1	13	11.4	11.01	8.63	NA	NA	14.1	12.1	NA	NA	10.7	12.1		High	0.0007075	0.003049	2.09
89621	TGGT1_232080	hypothetical protein	transcript=TGGT1_232080-t26_1 | gene=TGGT1_232080 | organism=Toxoplasma_gondii_GT1 | gene_product=Chorein_N domain-containing protein [Source:UniProtKB/TrEMBL;Acc:S7WJ08] | transcript_product=hypothetical protein | location=TGGT1_chrVIII:1804634-1839298(-) | protein_length=10329 | sequence_SO=chromosome | SO=protein_coding_gene | is_pseudo=false	[R].SLDTEGGR.[W]	1xTMTpro [N-Term]; 1xPhospho [S1(100)]	TGGT1_232080-t26_1-p1 1xPhospho [S10290(100)]	1	High	0.00690848	0.00122051	1	1	TGGT1_232080-t26_1-p1	TGGT1_232080-t26_1-p1 [10290-10297]	0	1218.57	0.876	-0.19	1	45.9	52.4	7.51	4.54	NA	NA	48.4	43.5	NA	NA	54.1	50.8		High	0.0007075	0.00314	2.09
52938	TGGT1_204880	hypothetical protein	transcript=TGGT1_204880-t26_1 | gene=TGGT1_204880 | organism=Toxoplasma_gondii_GT1 | gene_product=hypothetical protein | transcript_product=hypothetical protein | location=TGGT1_chrVIIa:1597023-1599716(-) | protein_length=897 | sequence_SO=chromosome | SO=protein_coding_gene | is_pseudo=false	[R].KYSPVSSGR.[V]	1xTMTpro [K1]; 1xTMTpro [N-Term]; 1xPhospho [S3(100)]	TGGT1_204880-t26_1-p1 1xPhospho [S437(100)]	1	High	0.00697345	0.00122051	1	1	TGGT1_204880-t26_1-p1	TGGT1_204880-t26_1-p1 [435-443]	1	1668.9	1.185	0.24	1	75.3	63.5	5.12	16.29	NA	NA	78	72.6	NA	NA	56.6	71.3		High	0.0007075	0.003169	2.05
31609	TGGT1_234270	hypothetical protein	transcript=TGGT1_234270-t26_1 | gene=TGGT1_234270 | organism=Toxoplasma_gondii_GT1 | gene_product=hypothetical protein | transcript_product=hypothetical protein | location=TGGT1_chrX:4150640-4163518(+) | protein_length=2027 | sequence_SO=chromosome | SO=protein_coding_gene | is_pseudo=false	[R].FASQAPQFR.[E]	1xTMTpro [N-Term]; 1xPhospho [S3(100)]	TGGT1_234270-t26_1-p1 1xPhospho [S392(100)]	2	High	0.0064731	0.00122051	1	1	TGGT1_234270-t26_1-p1	TGGT1_234270-t26_1-p1 [390-398]	0	1435.7	1.033	0.05	1	88.4	85.5	56.94	64.8	59.4	43.4	160.3	131.4	43.1	47.6	167.1	153.6		High	0.0007075	0.002978	2.41
75759	TGGT1_313860	regulator of chromosome condensation (RCC1) repeat-containing protein	transcript=TGGT1_313860-t26_1 | gene=TGGT1_313860 | organism=Toxoplasma_gondii_GT1 | gene_product=Regulator of chromosome condensation (RCC1) repeat-containing protein [Source:UniProtKB/TrEMBL;Acc:S7UU35] | transcript_product=regulator of chromosome condensation (RCC1) repeat-containing protein | location=TGGT1_chrXI:3707625-3720004(-) | protein_length=2631 | sequence_SO=chromosome | SO=protein_coding_gene | is_pseudo=false	[R].REGSTAEER.[S]	1xTMTpro [N-Term]; 1xPhospho [S/T]		5	High	0.00623863	0.00122051	1	1	TGGT1_313860-t26_1-p1	TGGT1_313860-t26_1-p1 [1813-1821]	1	1418.66	0.917	-0.12	1	35.7	38.9	9.34	14.32	36.2	39.1	31.1	35.1	42.5	36.3	41.7	30.8		High	0.0006959	0.002891	2.36
60595	TGGT1_202540	3'5'-cyclic nucleotide phosphodiesterase domain-containing protein	transcript=TGGT1_202540-t26_1 | gene=TGGT1_202540 | organism=Toxoplasma_gondii_GT1 | gene_product=Phosphodiesterase [Source:UniProtKB/TrEMBL;Acc:S7W3K2] | transcript_product=3'5'-cyclic nucleotide phosphodiesterase domain-containing protein | location=TGGT1_chrVIIa:3136489-3147196(-) | protein_length=1670 | sequence_SO=chromosome | SO=protein_coding_gene | is_pseudo=false	[R].LSVGGGTGR.[H]	1xTMTpro [N-Term]; 1xPhospho [T7(100)]	TGGT1_202540-t26_1-p1 1xPhospho [T618(100)]	1	High	0.00637419	0.00122051	1	1	TGGT1_202540-t26_1-p1	TGGT1_202540-t26_1-p1 [612-620]	0	1187.61	0.637	-0.65	1	33.3	52.2	19.02	15.15	NA	NA	29.1	38.1	NA	NA	58.1	46.9		High	0.0007075	0.00294	2.22
91401	TGGT1_239748	hypothetical protein	transcript=TGGT1_239748-t26_1 | gene=TGGT1_239748 | organism=Toxoplasma_gondii_GT1 | gene_product=hypothetical protein | transcript_product=hypothetical protein | location=TGGT1_chrVI:879929-883000(+) | protein_length=441 | sequence_SO=chromosome | SO=protein_coding_gene | is_pseudo=false	[R].SNSDSWPDSR.[N]	1xTMTpro [N-Term]; 1xPhospho [S3(99.6)]	TGGT1_239748-t26_1-p1 1xPhospho [S156(99.6)]	3	High	0.00699526	0.00122051	1	1	TGGT1_239748-t26_1-p1	TGGT1_239748-t26_1-p1 [154-163]	0	1534.65	0.912	-0.13	1	21.9	24	27.09	29.73	24.9	32	18.1	19.2	25.3	38.5	20.8	22.7		High	0.0007075	0.003176	1.81
30570	TGGT1_210820	hypothetical protein	transcript=TGGT1_210820-t26_1 | gene=TGGT1_210820 | organism=Toxoplasma_gondii_GT1 | gene_product=hypothetical protein | transcript_product=hypothetical protein | location=TGGT1_chrIV:1959315-1963312(-) | protein_length=1062 | sequence_SO=chromosome | SO=protein_coding_gene | is_pseudo=false	[R].ETSGEPEPR.[V]	1xTMTpro [N-Term]; 1xPhospho [S3(100)]	TGGT1_210820-t26_1-p1 1xPhospho [S629(100)]	5	High	0.00645318	0.00122051	1	1	TGGT1_210820-t26_1-p1	TGGT1_210820-t26_1-p1 [627-635]	0	1385.63	0.962	-0.06	1	69.6	72.3	21.67	21.27	62.1	53	77.9	86.5	57	66.9	93.7	78.1		High	0.0005581	0.001997	2.23
30843	TGGT1_244700	NAD(+)/NADH kinase domain-containing protein	transcript=TGGT1_244700-t26_1 | gene=TGGT1_244700 | organism=Toxoplasma_gondii_GT1 | gene_product=NAD(+)/NADH kinase domain-containing protein [Source:UniProtKB/TrEMBL;Acc:S7W7F5] | transcript_product=NAD(+)/NADH kinase domain-containing protein | location=TGGT1_chrVI:3371487-3383046(+) | protein_length=2109 | sequence_SO=chromosome | SO=protein_coding_gene | is_pseudo=false	[K].ETWSLEEQER.[S]	1xTMTpro [N-Term]; 1xPhospho [S4(100)]	TGGT1_244700-t26_1-p1 1xPhospho [S1295(100)]	4	High	0.00643333	0.00122051	1	1	TGGT1_244700-t26_1-p1	TGGT1_244700-t26_1-p1 [1292-1301]	0	1690.76	0.963	-0.06	1	20.2	20.9	14.11	7.73	NA	NA	22.3	18.2	NA	NA	19.8	22.1		High	0.000632	0.002599	1.46
102881	TGGT1_205010	putative U2 small nuclear ribonucleoprotein family protein	transcript=TGGT1_205010-t26_1 | gene=TGGT1_205010 | organism=Toxoplasma_gondii_GT1 | gene_product=SF3b1 domain-containing protein [Source:UniProtKB/TrEMBL;Acc:S7UUF2] | transcript_product=putative U2 small nuclear ribonucleoprotein family protein | location=TGGT1_chrVIIa:1582142-1590578(-) | protein_length=1386 | sequence_SO=chromosome | SO=protein_coding_gene | is_pseudo=false	[R].TGLGAAPGK.[K]	1xTMTpro [K9]; 1xTMTpro [N-Term]; 1xPhospho [T1(100)]	TGGT1_205010-t26_1-p1 1xPhospho [T273(100)]	3	High	0.00675965	0.00122051	1	1	TGGT1_205010-t26_1-p1	TGGT1_205010-t26_1-p1 [273-281]	0	1459.82	1.01	0.01	1	12.8	12.7	3.31	16.23	NA	NA	12.5	13.1	NA	NA	11.3	14.3		High	0.0005763	0.002317	2.05
60768	TGGT1_264190	hypothetical protein	transcript=TGGT1_264190-t26_1 | gene=TGGT1_264190 | organism=Toxoplasma_gondii_GT1 | gene_product=TRUD domain-containing protein [Source:UniProtKB/TrEMBL;Acc:S7UXX7] | transcript_product=hypothetical protein | location=TGGT1_chrVIIb:63213-69222(+) | protein_length=1818 | sequence_SO=chromosome | SO=protein_coding_gene | is_pseudo=false	[R].ITELDGTDDRFLFDEGQGDGSEDEEEPDGQTVK.[V]	1xTMTpro [K33]; 1xTMTpro [N-Term]; 1xPhospho [S21(100)]	TGGT1_264190-t26_1-p1 1xPhospho [S1435(100)]	1	High	0.00633512	0.00122051	1	1	TGGT1_264190-t26_1-p1	TGGT1_264190-t26_1-p1 [1415-1447]	1	4331.95	0.94	-0.09	1	25.4	27	5.95	1.71	NA	NA	24.4	26.5	NA	NA	27.4	26.7		High	0.0007075	0.002928	1.57
53019	TGGT1_281580	putative PP2C	transcript=TGGT1_281580-t26_1 | gene=TGGT1_281580 | organism=Toxoplasma_gondii_GT1 | gene_product=PPM-type phosphatase domain-containing protein [Source:UniProtKB/TrEMBL;Acc:S7UVM5] | transcript_product=putative PP2C | location=TGGT1_chrVIIa:4108637-4114767(+) | protein_length=673 | sequence_SO=chromosome | SO=protein_coding_gene | is_pseudo=false	[R].LAASRSTISQR.[V]	1xTMTpro [N-Term]; 2xPhospho [S4(100); S6(100)]	TGGT1_281580-t26_1-p1 2xPhospho [S154(100); S156(100)]	1	High	0.00661456	0.00122051	1	1	TGGT1_281580-t26_1-p1	TGGT1_281580-t26_1-p1 [151-161]	1	1653.81	1.581	0.66	1	14.5	9.2	21.36	7.61	NA	NA	16.9	12.5	NA	NA	8.7	9.7		High	0.0007075	0.003033	2.3
78717	TGGT1_213660	zinc finger (CCCH type) motif-containing protein	transcript=TGGT1_213660-t26_1 | gene=TGGT1_213660 | organism=Toxoplasma_gondii_GT1 | gene_product=Zinc finger (CCCH type) motif-containing protein [Source:UniProtKB/TrEMBL;Acc:S7UPG3] | transcript_product=zinc finger (CCCH type) motif-containing protein | location=TGGT1_chrV:1080657-1085300(-) | protein_length=1220 | sequence_SO=chromosome | SO=protein_coding_gene | is_pseudo=false	[R].RNSSLASEGLIR.[G]	1xTMTpro [N-Term]; 3xPhospho [S3(100); S4(100); S7(100)]	TGGT1_213660-t26_1-p1 3xPhospho [S758(100); S759(100); S762(100)]	4	High	0.00633512	0.00122051	1	1	TGGT1_213660-t26_1-p1	TGGT1_213660-t26_1-p1 [756-767]	1	1846.82	1.068	0.09	1	25.9	24.2	24.84	19.33	30.9	21.7	NA	NA	27.8	21.1	NA	NA		High	0.0005581	0.001963	2.74
21703	TGGT1_233160	hypothetical protein	transcript=TGGT1_233160-t26_1 | gene=TGGT1_233160 | organism=Toxoplasma_gondii_GT1 | gene_product=hypothetical protein | transcript_product=hypothetical protein | location=TGGT1_chrVIII:2462095-2469533(+) | protein_length=1856 | sequence_SO=chromosome | SO=protein_coding_gene | is_pseudo=false	[K].EDAKSEEQEK.[G]	2xTMTpro [K4; K10]; 1xTMTpro [N-Term]; 1xPhospho [S5(100)]	TGGT1_233160-t26_1-p1 1xPhospho [S825(100)]	2	High	0.00701716	0.00122051	1	1	TGGT1_233160-t26_1-p1	TGGT1_233160-t26_1-p1 [821-830]	1	2185.12	1.113	0.15	1	119.4	107.3	3.21	0.17	NA	NA	122.1	116.7	NA	NA	107.4	107.2		High	0.0007075	0.003186	1.61
95157	TGGT1_260240	ccr4-associated factor family protein	transcript=TGGT1_260240-t26_1 | gene=TGGT1_260240 | organism=Toxoplasma_gondii_GT1 | gene_product=Ccr4-associated factor family protein [Source:UniProtKB/TrEMBL;Acc:S7UY95] | transcript_product=ccr4-associated factor family protein | location=TGGT1_chrVIIb:2404604-2407464(+) | protein_length=617 | sequence_SO=chromosome | SO=protein_coding_gene | is_pseudo=false	[R].SSDSLGR.[G]	1xTMTpro [N-Term]; 1xPhospho [S4(100)]	TGGT1_260240-t26_1-p1 1xPhospho [S286(100)]	5	High	0.00682296	0.00122051	1	1	TGGT1_260240-t26_1-p1	TGGT1_260240-t26_1-p1 [283-289]	0	1105.52	0.665	-0.59	1	235.9	354.6	12.93	6.81	289.2	247.2	225.1	219.2	365.3	388	332.8	344.2		High	0.0005763	0.002111	2.11
26417	TGGT1_267600	FHA domain-containing protein	transcript=TGGT1_267600-t26_1 | gene=TGGT1_267600 | organism=Toxoplasma_gondii_GT1 | gene_product=FHA domain-containing protein [Source:UniProtKB/TrEMBL;Acc:S7VQ61] | transcript_product=FHA domain-containing protein | location=TGGT1_chrIX:356827-364827(-) | protein_length=732 | sequence_SO=chromosome | SO=protein_coding_gene | is_pseudo=false	[R].EMFVAAGRGSETGR.[S]	1xTMTpro [N-Term]; 1xPhospho [S10(100)]	TGGT1_267600-t26_1-p1 1xPhospho [S486(100)]	2	High	0.00639383	0.00122051	1	1	TGGT1_267600-t26_1-p1	TGGT1_267600-t26_1-p1 [477-490]	1	1851.87	0.877	-0.19	1	31.8	36.2	13.47	12.18	31	24.1	32.6	32.7	31.7	33.5	39.2	41		High	0.0007075	0.00295	2.02
95106	TGGT1_262390	TLD protein	transcript=TGGT1_262390-t26_1 | gene=TGGT1_262390 | organism=Toxoplasma_gondii_GT1 | gene_product=TLDc domain-containing protein [Source:UniProtKB/TrEMBL;Acc:S7UYB4] | transcript_product=TLD protein | location=TGGT1_chrVIIb:1280695-1289391(+) | protein_length=1392 | sequence_SO=chromosome | SO=protein_coding_gene | is_pseudo=false	[R].SSDLSGSR.[S]	1xTMTpro [N-Term]; 1xPhospho [S2(99.6)]	TGGT1_262390-t26_1-p1 1xPhospho [S1089(99.6)]	2	High	0.00690848	0.00122051	1	1	TGGT1_262390-t26_1-p1	TGGT1_262390-t26_1-p1 [1088-1095]	0	1192.55	1.138	0.19	1	74.3	65.3	13.18	1.22	NA	NA	81.6	67.7	NA	NA	65.9	64.7		High	0.0007075	0.003144	1.97
57287	TGGT1_225690	hypothetical protein	transcript=TGGT1_225690-t26_1 | gene=TGGT1_225690 | organism=Toxoplasma_gondii_GT1 | gene_product=hypothetical protein | transcript_product=hypothetical protein | location=TGGT1_chrX:2025685-2031135(+) | protein_length=1816 | sequence_SO=chromosome | SO=protein_coding_gene | is_pseudo=false	[R].LLVTSREEETQR.[G]	1xTMTpro [N-Term]; 2xPhospho [T4(100); T10(100)]	TGGT1_225690-t26_1-p1 2xPhospho [T1762(100); T1768(100)]	10	High	0.00643333	0.00122051	1	1	TGGT1_225690-t26_1-p1	TGGT1_225690-t26_1-p1 [1759-1770]	1	1924.91	0.896	-0.16	1	152.6	170.3	47.15	52.79	230.2	242.3	101.2	97.7	290.4	261	96.4	111.1		High	0.0007075	0.002966	2.53
23224	TGGT1_301270	Tyrosine kinase-like (TKL) protein	transcript=TGGT1_301270-t26_1 | gene=TGGT1_301270 | organism=Toxoplasma_gondii_GT1 | gene_product=Protein kinase domain-containing protein [Source:UniProtKB/TrEMBL;Acc:S7VPW4] | transcript_product=Tyrosine kinase-like (TKL) protein | location=TGGT1_chrIV:2241797-2257616(+) | protein_length=3569 | sequence_SO=chromosome | SO=protein_coding_gene | is_pseudo=false	[R].EENAVSEEEERGK.[E]	1xTMTpro [K13]; 1xTMTpro [N-Term]; 1xPhospho [S6(100)]	TGGT1_301270-t26_1-p1 1xPhospho [S2597(100)]	2	High	0.00661456	0.00122051	1	1	TGGT1_301270-t26_1-p1	TGGT1_301270-t26_1-p1 [2592-2604]	1	2194.05	0.784	-0.35	1	26.5	33.8	14.04	12.6	NA	NA	29.3	24	NA	NA	37	30.9		High	0.0007075	0.003033	1.83
76872	TGGT1_230420	sarco/endoplasmic reticulum Ca2+-ATPase	transcript=TGGT1_230420-t26_1 | gene=TGGT1_230420 | organism=Toxoplasma_gondii_GT1 | gene_product=Cation_ATPase_N domain-containing protein [Source:UniProtKB/TrEMBL;Acc:A0A125YSA2] | transcript_product=sarco/endoplasmic reticulum Ca2+-ATPase | location=TGGT1_chrVIII:760295-772731(+) | protein_length=1093 | sequence_SO=chromosome | SO=protein_coding_gene | is_pseudo=false	[K].RGLSEADACER.[L]	1xMethylthio [C9]; 1xTMTpro [N-Term]; 1xPhospho [S4(100)]	TGGT1_230420-t26_1-p1 1xMethylthio [C71]; 1xPhospho [S66(100)]	3	High	0.00697345	0.00122051	1	1	TGGT1_230420-t26_1-p1	TGGT1_230420-t26_1-p1 [63-73]	1	1636.71	1.314	0.39	1	19.6	14.9	6.81	8.17	NA	NA	20.6	18.7	NA	NA	14.1	15.8		High	0.0007075	0.003171	2.2
55142	TGGT1_254870	hypothetical protein	transcript=TGGT1_254870-t26_1 | gene=TGGT1_254870 | organism=Toxoplasma_gondii_GT1 | gene_product=hypothetical protein | transcript_product=hypothetical protein | location=TGGT1_chrIII:1976274-1981704(-) | protein_length=428 | sequence_SO=chromosome | SO=protein_coding_gene | is_pseudo=false	[R].LFGDPIAQSLTR.[A]	1xTMTpro [N-Term]; 1xPhospho [S9(99.7)]	TGGT1_254870-t26_1-p1 1xPhospho [S350(99.7)]	2	High	0.00659414	0.00122051	1	1	TGGT1_254870-t26_1-p1	TGGT1_254870-t26_1-p1 [342-353]	0	1701.89	0.769	-0.38	1	13.6	17.7	15.67	16.96	NA	NA	12.2	15.2	NA	NA	20	15.7		High	0.0007075	0.003026	1.99
23073	TGGT1_264190	hypothetical protein	transcript=TGGT1_264190-t26_1 | gene=TGGT1_264190 | organism=Toxoplasma_gondii_GT1 | gene_product=TRUD domain-containing protein [Source:UniProtKB/TrEMBL;Acc:S7UXX7] | transcript_product=hypothetical protein | location=TGGT1_chrVIIb:63213-69222(+) | protein_length=1818 | sequence_SO=chromosome | SO=protein_coding_gene | is_pseudo=false	[R].EEGREEANEDEDNRSQSR.[E]	1xTMTpro [N-Term]; 1xPhospho [S]		4	High	0.00699526	0.00122051	1	1	TGGT1_264190-t26_1-p1	TGGT1_264190-t26_1-p1 [291-308]	2	2534.07	0.816	-0.29	1	15.6	19.1	0.22	33.56	NA	NA	15.6	15.5	NA	NA	24.3	15		High	0.0007075	0.003175	1.98
22782	TGGT1_209210	hypothetical protein	transcript=TGGT1_209210-t26_1 | gene=TGGT1_209210 | organism=Toxoplasma_gondii_GT1 | gene_product=hypothetical protein | transcript_product=hypothetical protein | location=TGGT1_chrIb:1139917-1148599(+) | protein_length=1492 | sequence_SO=chromosome | SO=protein_coding_gene | is_pseudo=false	[R].EEEEVERSR.[E]	1xTMTpro [N-Term]; 1xPhospho [S8(100)]	TGGT1_209210-t26_1-p1 1xPhospho [S1211(100)]	4	High	0.00690848	0.00122051	1	1	TGGT1_209210-t26_1-p1	TGGT1_209210-t26_1-p1 [1204-1212]	1	1546.71	1.041	0.06	1	28.6	27.5	10.59	15.37	NA	NA	30.8	26.5	NA	NA	24.6	30.6		High	0.0007075	0.003146	2.42
24269	TGGT1_214140	hypothetical protein	transcript=TGGT1_214140-t26_1 | gene=TGGT1_214140 | organism=Toxoplasma_gondii_GT1 | gene_product=hypothetical protein | transcript_product=hypothetical protein | location=TGGT1_chrX:5950527-5958108(+) | protein_length=1975 | sequence_SO=chromosome | SO=protein_coding_gene | is_pseudo=false	[K].EGDKSPPLAGDSR.[R]	1xTMTpro [K4]; 1xTMTpro [N-Term]; 2xPhospho [S5(100); S12(100)]	TGGT1_214140-t26_1-p1 2xPhospho [S205(100); S212(100)]	2	High	0.00699526	0.00122051	1	1	TGGT1_214140-t26_1-p1	TGGT1_214140-t26_1-p1 [201-213]	1	2096.99	1.48	0.57	1	153.8	104	12.53	9.57	168.1	140.7	NA	NA	97.1	111.3	NA	NA		High	0.0005763	0.002162	2.28
96913	TGGT1_244700	NAD(+)/NADH kinase domain-containing protein	transcript=TGGT1_244700-t26_1 | gene=TGGT1_244700 | organism=Toxoplasma_gondii_GT1 | gene_product=NAD(+)/NADH kinase domain-containing protein [Source:UniProtKB/TrEMBL;Acc:S7W7F5] | transcript_product=NAD(+)/NADH kinase domain-containing protein | location=TGGT1_chrVI:3371487-3383046(+) | protein_length=2109 | sequence_SO=chromosome | SO=protein_coding_gene | is_pseudo=false	[R].SSSESVYR.[S]	1xTMTpro [N-Term]; 1xPhospho [S3(100)]	TGGT1_244700-t26_1-p1 1xPhospho [S1682(100)]	1	High	0.00639383	0.00122051	1	1	TGGT1_244700-t26_1-p1	TGGT1_244700-t26_1-p1 [1680-1687]	0	1298.6	1.395	0.48	1	51.7	37	1.19	21.51	NA	NA	52.1	51.2	NA	NA	43.2	31.8		High	0.0007075	0.002947	2.22
77240	TGGT1_293170	hypothetical protein	transcript=TGGT1_293170-t26_1 | gene=TGGT1_293170 | organism=Toxoplasma_gondii_GT1 | gene_product=hypothetical protein | transcript_product=hypothetical protein | location=TGGT1_chrIa:111048-121227(-) | protein_length=3263 | sequence_SO=chromosome | SO=protein_coding_gene | is_pseudo=false	[R].RGSSEGMEK.[E]	1xTMTpro [K9]; 1xTMTpro [N-Term]; 1xPhospho [S4(99.6)]	TGGT1_293170-t26_1-p1 1xPhospho [S2617(99.6)]	2	High	0.00693005	0.00122051	1	1	TGGT1_293170-t26_1-p1	TGGT1_293170-t26_1-p1 [2614-2622]	1	1668.83	0.863	-0.21	1	72.6	84.1	37.32	17.6	57.6	44.8	91.5	103.9	70.1	76.4	103.2	92.6		High	0.0007075	0.003155	2.49
56211	TGGT1_212880	surface antigen repeat-containing protein	transcript=TGGT1_212880-t26_1 | gene=TGGT1_212880 | organism=Toxoplasma_gondii_GT1 | gene_product=Surface antigen repeat-containing protein [Source:UniProtKB/TrEMBL;Acc:S7UPM6] | transcript_product=surface antigen repeat-containing protein | location=TGGT1_chrV:528602-556929(-) | protein_length=6672 | sequence_SO=chromosome | SO=protein_coding_gene | is_pseudo=false	[R].LHMSLER.[E]	1xTMTpro [N-Term]; 1xPhospho [S4(100)]	TGGT1_212880-t26_1-p1 1xPhospho [S4436(100)]	2	High	0.00641355	0.00122051	1	1	TGGT1_212880-t26_1-p1	TGGT1_212880-t26_1-p1 [4433-4439]	0	1269.63	1.539	0.62	1	15.7	10.2	11.38	53.31	NA	NA	17	14.5	NA	NA	6.9	15.2		High	0.0005581	0.001985	2.26
96166	TGGT1_268990	hypothetical protein	transcript=TGGT1_268990-t26_1 | gene=TGGT1_268990 | organism=Toxoplasma_gondii_GT1 | gene_product=hypothetical protein | transcript_product=hypothetical protein | location=TGGT1_chrVIII:6157705-6162078(-) | protein_length=1250 | sequence_SO=chromosome | SO=protein_coding_gene | is_pseudo=false	[K].SSPAPSSPGSQR.[L]	1xTMTpro [N-Term]; 1xPhospho [S]		2	High	0.00633512	0.00122051	1	1	TGGT1_268990-t26_1-p1	TGGT1_268990-t26_1-p1 [445-456]	0	1541.73	1.076	0.11	1	14.3	13.3	27.96	7.65	NA	NA	17.5	11.7	NA	NA	12.6	14.1		High	0.0007075	0.002928	1.95
56345	TGGT1_273050	hypothetical protein	transcript=TGGT1_273050-t26_1 | gene=TGGT1_273050 | organism=Toxoplasma_gondii_GT1 | gene_product=hypothetical protein | transcript_product=hypothetical protein | location=TGGT1_chrVIII:3689301-3691684(-) | protein_length=642 | sequence_SO=chromosome | SO=protein_coding_gene | is_pseudo=false	[R].LHSVHENPSK.[Y]	1xTMTpro [K10]; 1xTMTpro [N-Term]; 1xPhospho [S3(100)]	TGGT1_273050-t26_1-p1 1xPhospho [S363(100)]	1	High	0.00641355	0.00122051	1	1	TGGT1_273050-t26_1-p1	TGGT1_273050-t26_1-p1 [361-370]	0	1835.97	1.198	0.26	1	8.5	7.1	18.38	10.57	NA	NA	9.7	7.5	NA	NA	6.6	7.7		High	0.0007075	0.002955	2.16
77133	TGGT1_306400	hypothetical protein	transcript=TGGT1_306400-t26_1 | gene=TGGT1_306400 | organism=Toxoplasma_gondii_GT1 | gene_product=C3H1-type domain-containing protein [Source:UniProtKB/TrEMBL;Acc:S7UHB0] | transcript_product=hypothetical protein | location=TGGT1_chrIX:5832391-5837378(+) | protein_length=1403 | sequence_SO=chromosome | SO=protein_coding_gene | is_pseudo=false	[R].RGSLAGHR.[E]	1xTMTpro [N-Term]; 1xPhospho [S3(100)]	TGGT1_306400-t26_1-p1 1xPhospho [S1154(100)]	8	High	0.00639383	0.00122051	1	1	TGGT1_306400-t26_1-p1	TGGT1_306400-t26_1-p1 [1152-1159]	1	1237.65	1.612	0.69	0.00956517	214.9	133.3	5.77	3.97	NA	NA	223.8	206.3	NA	NA	129.6	137.1		High	0.0007075	0.002951	2.4
95940	TGGT1_209500	hypothetical protein	transcript=TGGT1_209500-t26_1 | gene=TGGT1_209500 | organism=Toxoplasma_gondii_GT1 | gene_product=hypothetical protein | transcript_product=hypothetical protein | location=TGGT1_chrIb:1286279-1296397(+) | protein_length=2936 | sequence_SO=chromosome | SO=protein_coding_gene | is_pseudo=false	[R].SSLPGEETSR.[E]	1xTMTpro [N-Term]; 1xPhospho [S2(100)]	TGGT1_209500-t26_1-p1 1xPhospho [S619(100)]	1	High	0.00661456	0.00122051	1	1	TGGT1_209500-t26_1-p1	TGGT1_209500-t26_1-p1 [618-627]	0	1446.68	1.334	0.42	1	25.7	19.2	25.66	26.58	NA	NA	30.9	21.4	NA	NA	23.3	15.9		High	0.0007075	0.003035	2.07
97233	TGGT1_289050	putative FIKK kinase	transcript=TGGT1_289050-t26_1 | gene=TGGT1_289050 | organism=Toxoplasma_gondii_GT1 | gene_product=Protein kinase domain-containing protein [Source:UniProtKB/TrEMBL;Acc:S7UPL7] | transcript_product=putative FIKK kinase | location=TGGT1_chrIX:2746213-2758051(-) | protein_length=2887 | sequence_SO=chromosome | SO=protein_coding_gene | is_pseudo=false	[R].SSSPLLTPR.[A]	1xTMTpro [N-Term]; 1xPhospho [S/T]		3	High	0.00667629	0.00122051	1	1	TGGT1_289050-t26_1-p1	TGGT1_289050-t26_1-p1 [2005-2013]	0	1341.71	0.923	-0.12	1	52.7	57.1	30.66	20.77	28.1	53.1	63.9	52.3	50.4	43.2	68.1	64.6		High	0.0005763	0.002067	2.07
25907	TGGT1_289820	TBC domain-containing protein	transcript=TGGT1_289820-t26_1 | gene=TGGT1_289820 | organism=Toxoplasma_gondii_GT1 | gene_product=Rab-GAP TBC domain-containing protein [Source:UniProtKB/TrEMBL;Acc:S7UPX3] | transcript_product=TBC domain-containing protein | location=TGGT1_chrIX:3273404-3279144(+) | protein_length=1047 | sequence_SO=chromosome | SO=protein_coding_gene | is_pseudo=false	[K].ELGGDARSEER.[Q]	1xTMTpro [N-Term]; 1xPhospho [S8(100)]	TGGT1_289820-t26_1-p1 1xPhospho [S340(100)]	3	High	0.00663507	0.00122051	1	1	TGGT1_289820-t26_1-p1	TGGT1_289820-t26_1-p1 [333-343]	1	1602.74	1.158	0.21	1	35.4	30.6	19.65	16.85	33.1	24.5	37.9	39.1	22.2	29.5	33.4	31.7		High	0.0007075	0.003043	2.38
24294	TGGT1_233160	hypothetical protein	transcript=TGGT1_233160-t26_1 | gene=TGGT1_233160 | organism=Toxoplasma_gondii_GT1 | gene_product=hypothetical protein | transcript_product=hypothetical protein | location=TGGT1_chrVIII:2462095-2469533(+) | protein_length=1856 | sequence_SO=chromosome | SO=protein_coding_gene | is_pseudo=false	[K].EGDSAAHEDDETRK.[A]	1xTMTpro [K14]; 1xTMTpro [N-Term]; 1xPhospho [S4(100)]	TGGT1_233160-t26_1-p1 1xPhospho [S136(100)]	2	High	0.00659414	0.00122051	1	1	TGGT1_233160-t26_1-p1	TGGT1_233160-t26_1-p1 [133-146]	1	2248.04	0.502	-0.99	1	6.7	13.4	1.97	22.8	NA	NA	6.6	6.8	NA	NA	15.8	11.4		High	0.0007075	0.003024	1.96
95538	TGGT1_250750	tRNA (uracil-5-)-methyltransferase	transcript=TGGT1_250750-t26_1 | gene=TGGT1_250750 | organism=Toxoplasma_gondii_GT1 | gene_product=UPF0020 domain-containing protein [Source:UniProtKB/TrEMBL;Acc:S7V0K0] | transcript_product=tRNA (uracil-5-)-methyltransferase | location=TGGT1_chrXII:5093618-5105458(-) | protein_length=1116 | sequence_SO=chromosome | SO=protein_coding_gene | is_pseudo=false	[R].SSGGGGPATR.[A]	1xTMTpro [N-Term]; 1xPhospho [S2(100)]	TGGT1_250750-t26_1-p1 1xPhospho [S1061(100)]	2	High	0.00657378	0.00122051	1	1	TGGT1_250750-t26_1-p1	TGGT1_250750-t26_1-p1 [1060-1069]	0	1230.58	0.966	-0.05	1	63	65.3	6.68	6.01	NA	NA	60.1	66.1	NA	NA	68.1	62.6		High	0.0007075	0.003016	2.13
95496	TGGT1_201150	heavy metal translocating P-type ATPase subfamily protein	transcript=TGGT1_201150-t26_1 | gene=TGGT1_201150 | organism=Toxoplasma_gondii_GT1 | gene_product=Heavy metal translocating P-type ATPase subfamily protein [Source:UniProtKB/TrEMBL;Acc:S7WB84] | transcript_product=heavy metal translocating P-type ATPase subfamily protein | location=TGGT1_chrVIIa:3895489-3905933(+) | protein_length=1965 | sequence_SO=chromosome | SO=protein_coding_gene | is_pseudo=false	[R].SSGDGVGRDSVTSEK.[A]	1xTMTpro [K15]; 1xTMTpro [N-Term]; 2xPhospho [S10(100); S13(99.1)]	TGGT1_201150-t26_1-p1 2xPhospho [S988(100); S991(99.1)]	2	High	0.00701716	0.00122051	1	1	TGGT1_201150-t26_1-p1	TGGT1_201150-t26_1-p1 [979-993]	1	2249.03	0.846	-0.24	1	31.7	37.4	4.5	3.06	NA	NA	30.7	32.7	NA	NA	36.6	38.3		High	0.0007075	0.003185	1.69
99010	TGGT1_221660	DEAD/DEAH box helicase domain-containing protein	transcript=TGGT1_221660-t26_1 | gene=TGGT1_221660 | organism=Toxoplasma_gondii_GT1 | gene_product=DEAD/DEAH box helicase domain-containing protein [Source:UniProtKB/TrEMBL;Acc:S7ULG8] | transcript_product=DEAD/DEAH box helicase domain-containing protein | location=TGGT1_chrII:500317-513716(+) | protein_length=1850 | sequence_SO=chromosome | SO=protein_coding_gene | is_pseudo=false	[R].SVAPDER.[H]	1xTMTpro [N-Term]; 1xPhospho [S1(100)]	TGGT1_221660-t26_1-p1 1xPhospho [S122(100)]	8	High	0.00639383	0.00122051	1	1	TGGT1_221660-t26_1-p1	TGGT1_221660-t26_1-p1 [122-128]	0	1157.55	1.058	0.08	1	270.6	255.7	6.47	5.62	297.6	263.4	258	277.9	252.3	276.4	259	242		High	0.0005581	0.001981	2.19
94376	TGGT1_262140	putative chain a, pp2a-specific methylesterase apo form (pme)	transcript=TGGT1_262140-t26_1 | gene=TGGT1_262140 | organism=Toxoplasma_gondii_GT1 | gene_product=Protein phosphatase methylesterase 1 [Source:UniProtKB/TrEMBL;Acc:A0A125YPW7] | transcript_product=putative chain a, pp2a-specific methylesterase apo form (pme) | location=TGGT1_chrVIIb:1319098-1324972(+) | protein_length=452 | sequence_SO=chromosome | SO=protein_coding_gene | is_pseudo=false	[R].SRSRSVEPLPK.[W]	1xTMTpro [K11]; 1xTMTpro [N-Term]; 3xPhospho [S1(100); S3(100); S5(100)]	TGGT1_262140-t26_1-p1 3xPhospho [S84(100); S86(100); S88(100)]	5	High	0.00669702	0.00122051	1	1	TGGT1_262140-t26_1-p1	TGGT1_262140-t26_1-p1 [84-94]	2	2104.03	1.427	0.51	1	25.3	17.8	51.92	44.62	34.5	35.7	9.4	18.6	26	18.2	17.3	7.3		High	0.0005763	0.00207	2.83
54645	TGGT1_209108	hypothetical protein	transcript=TGGT1_209108-t26_1 | gene=TGGT1_209108 | organism=Toxoplasma_gondii_GT1 | gene_product=hypothetical protein | transcript_product=hypothetical protein | location=TGGT1_chrIb:1065815-1068510(-) | protein_length=400 | sequence_SO=chromosome | SO=protein_coding_gene | is_pseudo=false	[R].LEESGERR.[F]	1xTMTpro [N-Term]; 1xPhospho [S4(100)]	TGGT1_209108-t26_1-p1 1xPhospho [S388(100)]	7	High	0.00678067	0.00122051	1	1	TGGT1_209108-t26_1-p1	TGGT1_209108-t26_1-p1 [385-392]	1	1359.66	0.92	-0.12	1	61	66.3	10.96	15.18	71.6	64.7	57.2	57.4	70.6	81.9	62.2	58.5		High	0.0005763	0.002098	1.9
93621	TGGT1_209000	HECT-domain (ubiquitin-transferase) domain-containing protein	transcript=TGGT1_209000-t26_1 | gene=TGGT1_209000 | organism=Toxoplasma_gondii_GT1 | gene_product=HECT-domain (Ubiquitin-transferase) domain-containing protein [Source:UniProtKB/TrEMBL;Acc:S7UJI8] | transcript_product=HECT-domain (ubiquitin-transferase) domain-containing protein | location=TGGT1_chrIb:956370-995183(-) | protein_length=12302 | sequence_SO=chromosome | SO=protein_coding_gene | is_pseudo=false	[K].SRELSGQEAR.[Q]	1xTMTpro [N-Term]; 1xPhospho [S1(100)]	TGGT1_209000-t26_1-p1 1xPhospho [S635(100)]	5	High	0.00680178	0.00122051	1	1	TGGT1_209000-t26_1-p1	TGGT1_209000-t26_1-p1 [635-644]	1	1516.74	0.598	-0.74	1	14.8	24.8	11.07	50.36	14.1	15.6	14	17.6	16.9	12.9	36.3	38.7		High	0.0007075	0.003107	2.52
54628	TGGT1_233230	RNA-binding protein 8A family protein	transcript=TGGT1_233230-t26_1 | gene=TGGT1_233230 | organism=Toxoplasma_gondii_GT1 | gene_product=RRM domain-containing protein [Source:UniProtKB/TrEMBL;Acc:S7V3Q8] | transcript_product=RNA-binding protein 8A family protein | location=TGGT1_chrVIII:2518761-2521941(+) | protein_length=162 | sequence_SO=chromosome | SO=protein_coding_gene | is_pseudo=false	[R].LEEQNGATSTRR.[E]	1xTMTpro [N-Term]; 1xPhospho [S9(98.8)]	TGGT1_233230-t26_1-p1 1xPhospho [S55(98.8)]	3	High	0.00686556	0.00122051	1	1	TGGT1_233230-t26_1-p1	TGGT1_233230-t26_1-p1 [47-58]	1	1745.85	1.167	0.22	1	17.4	14.9	4.12	28.81	NA	NA	16.9	17.9	NA	NA	18.4	12.2		High	0.0005763	0.002126	1.83
22270	TGGT1_289290	hypothetical protein	transcript=TGGT1_289290-t26_1 | gene=TGGT1_289290 | organism=Toxoplasma_gondii_GT1 | gene_product=hypothetical protein | transcript_product=hypothetical protein | location=TGGT1_chrIX:2957612-2961198(-) | protein_length=510 | sequence_SO=chromosome | SO=protein_coding_gene | is_pseudo=false	[K].EDSPKSEDCPR.[R]	1xMethylthio [C9]; 1xTMTpro [K5]; 1xTMTpro [N-Term]; 1xPhospho [S6(100)]	TGGT1_289290-t26_1-p1 1xMethylthio [C448]; 1xPhospho [S445(100)]	7	High	0.00643333	0.00122051	1	1	TGGT1_289290-t26_1-p1	TGGT1_289290-t26_1-p1 [440-450]	1	1996.9	0.818	-0.29	0.777869	97.8	119.5	4.81	5.5	101.5	102.3	94.2	93.3	116	115.3	123.2	129.4		High	0.0005581	0.001991	1.92
27873	TGGT1_321450	Myb family DNA-binding domain-containing protein	transcript=TGGT1_321450-t26_1 | gene=TGGT1_321450 | organism=Toxoplasma_gondii_GT1 | gene_product=SANT domain-containing protein [Source:UniProtKB/TrEMBL;Acc:S7VRY8] | transcript_product=Myb family DNA-binding domain-containing protein | location=TGGT1_chrIb:1792947-1808537(+) | protein_length=4220 | sequence_SO=chromosome | SO=protein_coding_gene | is_pseudo=false	[K].EREGEGQGTPETGETTGAEK.[E]	1xTMTpro [K20]; 1xTMTpro [N-Term]; 1xPhospho [T9(100)]	TGGT1_321450-t26_1-p1 1xPhospho [T3916(100)]	3	High	0.00629632	0.00122051	1	1	TGGT1_321450-t26_1-p1	TGGT1_321450-t26_1-p1 [3908-3927]	1	2751.3	1.327	0.41	1	16.9	12.7	48.42	31.64	NA	NA	24.2	11.8	NA	NA	10.2	16		High	0.0006959	0.002908	1.44
99734	TGGT1_258180	hypothetical protein	transcript=TGGT1_258180-t26_1 | gene=TGGT1_258180 | organism=Toxoplasma_gondii_GT1 | gene_product=ELMO domain-containing protein [Source:UniProtKB/TrEMBL;Acc:S7WES5] | transcript_product=hypothetical protein | location=TGGT1_chrVIIb:3490963-3495266(-) | protein_length=571 | sequence_SO=chromosome | SO=protein_coding_gene | is_pseudo=false	[K].SVSSMPSTDKVESSR.[L]	1xTMTpro [K10]; 1xTMTpro [N-Term]; 1xPhospho [S/T]		1	High	0.00667629	0.00122051	1	1	TGGT1_258180-t26_1-p1	TGGT1_258180-t26_1-p1 [274-288]	1	2285.13	0.736	-0.44	1	16.5	22.5	26.19	18.59	NA	NA	19.9	13.7	NA	NA	19.7	25.7		High	0.0007075	0.003054	1.6
27965	TGGT1_267580	cyclin2 related protein	transcript=TGGT1_267580-t26_1 | gene=TGGT1_267580 | organism=Toxoplasma_gondii_GT1 | gene_product=Cyclin2 related protein [Source:UniProtKB/TrEMBL;Acc:S7UGP7] | transcript_product=cyclin2 related protein | location=TGGT1_chrIX:384583-388312(+) | protein_length=912 | sequence_SO=chromosome | SO=protein_coding_gene | is_pseudo=false	[R].ERGEEGGDVESHTGK.[Y]	1xTMTpro [K15]; 1xTMTpro [N-Term]; 1xPhospho [S11(100)]	TGGT1_267580-t26_1-p1 1xPhospho [S480(100)]	2	High	0.00651316	0.00122051	1	1	TGGT1_267580-t26_1-p1	TGGT1_267580-t26_1-p1 [470-484]	1	2275.09	0.946	-0.08	1	31.3	33.1	23.31	0.12	NA	NA	37	26.5	NA	NA	33.1	33.1		High	0.0007075	0.00299	1.83
99815	TGGT1_268280	'chromo' (CHRromatin Organization MOdifier) domain-containing protein	transcript=TGGT1_268280-t26_1 | gene=TGGT1_268280 | organism=Toxoplasma_gondii_GT1 | gene_product=Chromo domain-containing protein [Source:UniProtKB/TrEMBL;Acc:S7V4G2] | transcript_product='chromo' (CHRromatin Organization MOdifier) domain-containing protein | location=TGGT1_chrVIII:6572791-6584129(-) | protein_length=1405 | sequence_SO=chromosome | SO=protein_coding_gene | is_pseudo=false	[R].SVSYLESPR.[E]	1xTMTpro [N-Term]; 1xPhospho [S7(100)]	TGGT1_268280-t26_1-p1 1xPhospho [S354(100)]	3	High	0.00675965	0.00122051	1	1	TGGT1_268280-t26_1-p1	TGGT1_268280-t26_1-p1 [348-356]	0	1421.7	1.183	0.24	1	37.2	31.5	30.01	50.51	31.7	29.5	43.8	55.5	21.1	18.8	53.5	47		High	0.0007075	0.003089	1.96
99338	TGGT1_307830	hypothetical protein	transcript=TGGT1_307830-t26_1 | gene=TGGT1_307830 | organism=Toxoplasma_gondii_GT1 | gene_product=hypothetical protein | transcript_product=hypothetical protein | location=TGGT1_chrXII:381213-382937(-) | protein_length=219 | sequence_SO=chromosome | SO=protein_coding_gene | is_pseudo=false	[R].SVHTEADR.[G]	1xTMTpro [N-Term]; 1xPhospho [S1(100)]	TGGT1_307830-t26_1-p1 1xPhospho [S176(100)]	6	High	0.00635462	0.00122051	1	1	TGGT1_307830-t26_1-p1	TGGT1_307830-t26_1-p1 [176-183]	0	1298.61	1.116	0.16	1	73.6	65.9	0.85	15.36	NA	NA	73.1	74	NA	NA	59.1	73.5		High	0.0005581	0.001969	2.07
76636	TGGT1_270720	hypothetical protein	transcript=TGGT1_270720-t26_1 | gene=TGGT1_270720 | organism=Toxoplasma_gondii_GT1 | gene_product=hypothetical protein | transcript_product=hypothetical protein | location=TGGT1_chrVIII:5036282-5053006(+) | protein_length=4328 | sequence_SO=chromosome | SO=protein_coding_gene | is_pseudo=false	[R].RGEAQEIDASVVR.[G]	1xTMTpro [N-Term]; 1xPhospho [S10(100)]	TGGT1_270720-t26_1-p1 1xPhospho [S3263(100)]	4	High	0.00688698	0.00122051	1	1	TGGT1_270720-t26_1-p1	TGGT1_270720-t26_1-p1 [3254-3266]	1	1813.91	0.902	-0.15	1	29.7	32.9	44.77	43.73	25.7	14.1	34.2	45.9	16.8	25	46.8	43.2		High	0.0007075	0.003133	1.93
77869	TGGT1_267100	protein phosphatase 2C domain-containing protein	transcript=TGGT1_267100-t26_1 | gene=TGGT1_267100 | organism=Toxoplasma_gondii_GT1 | gene_product=PPM-type phosphatase domain-containing protein [Source:UniProtKB/TrEMBL;Acc:S7VVP7] | transcript_product=protein phosphatase 2C domain-containing protein | location=TGGT1_chrIX:612107-616900(-) | protein_length=909 | sequence_SO=chromosome | SO=protein_coding_gene | is_pseudo=false	[K].RLGLEAETPAESPPR.[A]	1xTMTpro [N-Term]; 1xPhospho [S12(100)]	TGGT1_267100-t26_1-p1 1xPhospho [S85(100)]	1	High	0.00669702	0.00122051	1	1	TGGT1_267100-t26_1-p1	TGGT1_267100-t26_1-p1 [74-88]	1	2007.02	0.934	-0.1	1	14.3	15.3	0.55	11.1	NA	NA	14.4	14.3	NA	NA	14.2	16.6		High	0.0007075	0.003065	1.58
22297	TGGT1_207920	hypothetical protein	transcript=TGGT1_207920-t26_1 | gene=TGGT1_207920 | organism=Toxoplasma_gondii_GT1 | gene_product=hypothetical protein | transcript_product=hypothetical protein | location=TGGT1_chrIb:453863-457810(+) | protein_length=726 | sequence_SO=chromosome | SO=protein_coding_gene | is_pseudo=false	[R].EDSRSPR.[G]	1xTMTpro [N-Term]; 1xPhospho [S5(100)]	TGGT1_207920-t26_1-p1 1xPhospho [S611(100)]	18	High	0.00633512	0.00122051	1	1	TGGT1_207920-t26_1-p1	TGGT1_207920-t26_1-p1 [607-613]	1	1230.58	1.153	0.21	1	785.8	681.5	88.11	88.5	2093.8	2152.6	294.9	276.3	1941.1	1843	250.1	252		High	0.0005581	0.001961	2.73
94335	TGGT1_261490	hypothetical protein	transcript=TGGT1_261490-t26_1 | gene=TGGT1_261490 | organism=Toxoplasma_gondii_GT1 | gene_product=hypothetical protein | transcript_product=hypothetical protein | location=TGGT1_chrVIIb:1674000-1684152(+) | protein_length=2402 | sequence_SO=chromosome | SO=protein_coding_gene | is_pseudo=false	[R].SRSPVSPFR.[G]	1xTMTpro [N-Term]; 3xPhospho [S1(100); S3(100); S6(100)]	TGGT1_261490-t26_1-p1 3xPhospho [S632(100); S634(100); S637(100)]	16	High	0.00693005	0.00122051	1	1	TGGT1_261490-t26_1-p1	TGGT1_261490-t26_1-p1 [632-640]	1	1576.66	1.166	0.22	1	45.8	39.3	80.19	76.07	104.2	93.6	13.9	22.4	82.8	80	19.3	14.3		High	0.0007075	0.003152	2.13
94318	TGGT1_251630	slc30a2 protein	transcript=TGGT1_251630-t26_1 | gene=TGGT1_251630 | organism=Toxoplasma_gondii_GT1 | gene_product=Slc30a2 protein [Source:UniProtKB/TrEMBL;Acc:S7V0D3] | transcript_product=slc30a2 protein | location=TGGT1_chrXII:5421720-5427109(+) | protein_length=896 | sequence_SO=chromosome | SO=protein_coding_gene | is_pseudo=false	[R].SRSPSDPDSSSRPCASFLR.[S]	1xMethylthio [C14]; 1xTMTpro [N-Term]; 1xPhospho [S3(99.4)]	TGGT1_251630-t26_1-p1 1xMethylthio [C226]; 1xPhospho [S215(99.4)]	1	High	0.00641355	0.00122051	1	1	TGGT1_251630-t26_1-p1	TGGT1_251630-t26_1-p1 [213-231]	1	2482.12	0.834	-0.26	1	28	33.6	31.91	12.55	NA	NA	22.3	35.3	NA	NA	30.7	36.7		High	0.0007075	0.002952	1.73
57807	TGGT1_251690	putative seryl-tRNA synthetase, cytoplasmic	transcript=TGGT1_251690-t26_1 | gene=TGGT1_251690 | organism=Toxoplasma_gondii_GT1 | gene_product=AA_TRNA_LIGASE_II domain-containing protein [Source:UniProtKB/TrEMBL;Acc:S7WG10] | transcript_product=putative seryl-tRNA synthetase, cytoplasmic | location=TGGT1_chrXII:5452731-5454179(+) | protein_length=482 | sequence_SO=chromosome | SO=protein_coding_gene | is_pseudo=false	[R].IPHNQTGSSADSK.[E]	1xTMTpro [K13]; 1xTMTpro [N-Term]; 1xPhospho [T/S]		3	High	0.00629632	0.00122051	1	1	TGGT1_251690-t26_1-p1	TGGT1_251690-t26_1-p1 [232-244]	0	2030.02	0.743	-0.43	1	11.6	15.6	56.59	32.6	23.7	12.1	11.1	6	14.2	23.7	17	11.1		High	0.0005581	0.001952	1.53
94287	TGGT1_209280	hypothetical protein	transcript=TGGT1_209280-t26_1 | gene=TGGT1_209280 | organism=Toxoplasma_gondii_GT1 | gene_product=hypothetical protein | transcript_product=hypothetical protein | location=TGGT1_chrIb:1194711-1203766(+) | protein_length=1602 | sequence_SO=chromosome | SO=protein_coding_gene | is_pseudo=false	[R].SRSPLHK.[R]	1xTMTpro [K7]; 1xTMTpro [N-Term]; 2xPhospho [S1(100); S3(100)]	TGGT1_209280-t26_1-p1 2xPhospho [S595(100); S597(100)]	10	High	0.00678067	0.00122051	1	1	TGGT1_209280-t26_1-p1	TGGT1_209280-t26_1-p1 [595-601]	1	1592.82	1.15	0.2	1	236	205.3	13.07	13.73	256.5	254.4	193.7	219	208.2	259.9	202.4	194.3		High	0.0007075	0.003096	1.89
94255	TGGT1_308580	Lon protease family protein	transcript=TGGT1_308580-t26_1 | gene=TGGT1_308580 | organism=Toxoplasma_gondii_GT1 | gene_product=Lon protease homolog [Source:UniProtKB/TrEMBL;Acc:S7US17] | transcript_product=Lon protease family protein | location=TGGT1_chrXI:217235-229804(+) | protein_length=1498 | sequence_SO=chromosome | SO=protein_coding_gene | is_pseudo=false	[R].SRSPAGAEGR.[L]	1xTMTpro [N-Term]; 1xPhospho [S3(99.4)]	TGGT1_308580-t26_1-p1 1xPhospho [S1335(99.4)]	1	High	0.00667629	0.00122051	1	1	TGGT1_308580-t26_1-p1	TGGT1_308580-t26_1-p1 [1333-1342]	1	1371.67	1.08	0.11	1	6.1	5.7	31.72	3.66	NA	NA	4.9	7.7	NA	NA	5.8	5.5		High	0.0007075	0.003053	1.75
21730	TGGT1_235420	hypothetical protein	transcript=TGGT1_235420-t26_1 | gene=TGGT1_235420 | organism=Toxoplasma_gondii_GT1 | gene_product=hypothetical protein | transcript_product=hypothetical protein | location=TGGT1_chrX:4743542-4757528(-) | protein_length=4118 | sequence_SO=chromosome | SO=protein_coding_gene | is_pseudo=false	[R].EDASPRPSAR.[A]	1xTMTpro [N-Term]; 1xPhospho [S4(100)]	TGGT1_235420-t26_1-p1 1xPhospho [S460(100)]	6	High	0.00680178	0.00122051	1	1	TGGT1_235420-t26_1-p1	TGGT1_235420-t26_1-p1 [457-466]	0	1469.71	2.313	1.21	0.740488	85.5	37	12.55	27.56	76.5	86.7	84.2	102.6	31.6	25.4	43.3	47.4		High	0.0005763	0.002105	2.06
27542	TGGT1_235350	cwfj family protein	transcript=TGGT1_235350-t26_1 | gene=TGGT1_235350 | organism=Toxoplasma_gondii_GT1 | gene_product=Cwfj family protein [Source:UniProtKB/TrEMBL;Acc:S7UQS5] | transcript_product=cwfj family protein | location=TGGT1_chrX:4683521-4689257(-) | protein_length=821 | sequence_SO=chromosome | SO=protein_coding_gene | is_pseudo=false	[R].EQSANDHGAAR.[R]	1xTMTpro [N-Term]; 1xPhospho [S3(100)]	TGGT1_235350-t26_1-p1 1xPhospho [S66(100)]	1	High	0.00651316	0.00122051	1	1	TGGT1_235350-t26_1-p1	TGGT1_235350-t26_1-p1 [64-74]	0	1539.69	0.901	-0.15	1	8.3	9.2	6.66	43.38	NA	NA	8.7	7.9	NA	NA	6.7	12.6		High	0.0007075	0.002993	1.83
58009	TGGT1_310450	putative myosin heavy chain	transcript=TGGT1_310450-t26_1 | gene=TGGT1_310450 | organism=Toxoplasma_gondii_GT1 | gene_product=Putative myosin heavy chain [Source:UniProtKB/TrEMBL;Acc:S7UTE6] | transcript_product=putative myosin heavy chain | location=TGGT1_chrXI:1312630-1327285(+) | protein_length=1301 | sequence_SO=chromosome | SO=protein_coding_gene | is_pseudo=false	[R].LPSHSLFVR.[N]	1xTMTpro [N-Term]; 1xPhospho [S3(100)]	TGGT1_310450-t26_1-p1 1xPhospho [S58(100)]	3	High	0.00671782	0.00122051	1	1	TGGT1_310450-t26_1-p1	TGGT1_310450-t26_1-p1 [56-64]	0	1439.77	0.811	-0.3	1	44	54.2	19.09	12.09	50	51.9	34.8	38.7	55	56.2	42.6	53.5		High	0.0005763	0.002078	2.72
22367	TGGT1_246600	ABC1 family protein	transcript=TGGT1_246600-t26_1 | gene=TGGT1_246600 | organism=Toxoplasma_gondii_GT1 | gene_product=ABC1 family protein [Source:UniProtKB/TrEMBL;Acc:S7V0T4] | transcript_product=ABC1 family protein | location=TGGT1_chrXII:2806257-2812250(+) | protein_length=1900 | sequence_SO=chromosome | SO=protein_coding_gene | is_pseudo=false	[K].EDTLETR.[A]	1xTMTpro [N-Term]; 1xPhospho [T3(100)]	TGGT1_246600-t26_1-p1 1xPhospho [T1278(100)]	2	High	0.00641355	0.00122051	1	1	TGGT1_246600-t26_1-p1	TGGT1_246600-t26_1-p1 [1276-1282]	0	1247.58	0.374	-1.42	1	14.9	39.9	32.69	39.86	22	19	11.7	11.6	52.7	57	23.9	30.2		High	0.0005581	0.001988	2.1
22326	TGGT1_287480	hypothetical protein	transcript=TGGT1_287480-t26_1 | gene=TGGT1_287480 | organism=Toxoplasma_gondii_GT1 | gene_product=hypothetical protein | transcript_product=hypothetical protein | location=TGGT1_chrV:410863-428566(+) | protein_length=4703 | sequence_SO=chromosome | SO=protein_coding_gene | is_pseudo=false	[R].EDSTAGADER.[S]	1xTMTpro [N-Term]; 1xPhospho [S3(99.5)]	TGGT1_287480-t26_1-p1 1xPhospho [S1645(99.5)]	2	High	0.00684422	0.00122051	1	1	TGGT1_287480-t26_1-p1	TGGT1_287480-t26_1-p1 [1643-1652]	0	1434.61	0.646	-0.63	1	13.6	21.1	57.95	76.2	21	22.9	6	8.8	34.7	55.4	9.4	12.8		High	0.0005763	0.002116	1.75
22565	TGGT1_308010	hypothetical protein	transcript=TGGT1_308010-t26_1 | gene=TGGT1_308010 | organism=Toxoplasma_gondii_GT1 | gene_product=hypothetical protein | transcript_product=hypothetical protein | location=TGGT1_chrXII:450752-454345(-) | protein_length=1197 | sequence_SO=chromosome | SO=protein_coding_gene | is_pseudo=false	[R].EEASSPSMER.[V]	1xOxidation [M8]; 1xTMTpro [N-Term]; 1xPhospho [S5(100)]	TGGT1_308010-t26_1-p1 1xPhospho [S412(100)]	2	High	0.00695171	0.00122051	1	1	TGGT1_308010-t26_1-p1	TGGT1_308010-t26_1-p1 [408-417]	0	1522.64	0.808	-0.31	1	5.9	7.4	51.73	28.58	NA	NA	4	8.7	NA	NA	9	6		High	0.0007075	0.003165	1.73
104820	TGGT1_224700	hypothetical protein	transcript=TGGT1_224700-t26_1 | gene=TGGT1_224700 | organism=Toxoplasma_gondii_GT1 | gene_product=hypothetical protein | transcript_product=hypothetical protein | location=TGGT1_chrX:2774904-2782271(-) | protein_length=1678 | sequence_SO=chromosome | SO=protein_coding_gene | is_pseudo=false	[K].TPRPEELR.[A]	1xTMTpro [N-Term]; 1xPhospho [T1(100)]	TGGT1_224700-t26_1-p1 1xPhospho [T1053(100)]	17	High	0.00680178	0.00122051	1	1	TGGT1_224700-t26_1-p1	TGGT1_224700-t26_1-p1 [1053-1060]	0	1381.72	1.101	0.14	1	506.5	459.9	33.69	36.73	673.5	702.1	374.3	380.9	611.9	701.1	343.2	345.6		High	0.0005763	0.002106	2.26
29889	TGGT1_265090	hypothetical protein	transcript=TGGT1_265090-t26_1 | gene=TGGT1_265090 | organism=Toxoplasma_gondii_GT1 | gene_product=hypothetical protein | transcript_product=hypothetical protein | location=TGGT1_chrIX:1596970-1609746(-) | protein_length=2477 | sequence_SO=chromosome | SO=protein_coding_gene | is_pseudo=false	[K].ETEGESRLSLSRDDDK.[E]	1xTMTpro [K16]; 1xTMTpro [N-Term]; 1xPhospho [S9(99.5)]	TGGT1_265090-t26_1-p1 1xPhospho [S2289(99.5)]	2	High	0.00684422	0.00122051	1	1	TGGT1_265090-t26_1-p1	TGGT1_265090-t26_1-p1 [2281-2296]	2	2525.24	0.972	-0.04	1	64	65.9	11.31	3.11	NA	NA	69.3	59.1	NA	NA	64.4	67.3		High	0.0007075	0.003124	2.05
105355	TGGT1_224870	hypothetical protein	transcript=TGGT1_224870-t26_1 | gene=TGGT1_224870 | organism=Toxoplasma_gondii_GT1 | gene_product=Spatacsin_C domain-containing protein [Source:UniProtKB/TrEMBL;Acc:S7WCA2] | transcript_product=hypothetical protein | location=TGGT1_chrX:2638976-2675045(+) | protein_length=8635 | sequence_SO=chromosome | SO=protein_coding_gene | is_pseudo=false	[R].TRDASLPGEAR.[R]	1xTMTpro [N-Term]; 1xPhospho [S5(100)]	TGGT1_224870-t26_1-p1 1xPhospho [S6954(100)]	3	High	0.00651316	0.00122051	1	1	TGGT1_224870-t26_1-p1	TGGT1_224870-t26_1-p1 [6950-6960]	1	1556.78	0.937	-0.09	1	29.4	31.4	17.47	18.96	24.3	31	36.6	27.9	24.1	33.1	29.8	38.3		High	0.0005763	0.002016	1.98
13459	TGGT1_269180	MIF4G domain-containing protein	transcript=TGGT1_269180-t26_1 | gene=TGGT1_269180 | organism=Toxoplasma_gondii_GT1 | gene_product=MIF4G domain-containing protein [Source:UniProtKB/TrEMBL;Acc:S7WKZ1] | transcript_product=MIF4G domain-containing protein | location=TGGT1_chrVIII:6008955-6021323(-) | protein_length=2668 | sequence_SO=chromosome | SO=protein_coding_gene | is_pseudo=false	[R].DASPQANR.[L]	1xTMTpro [N-Term]; 1xPhospho [S3(100)]	TGGT1_269180-t26_1-p1 1xPhospho [S1758(100)]	18	High	0.00663507	0.00122051	1	1	TGGT1_269180-t26_1-p1	TGGT1_269180-t26_1-p1 [1756-1763]	0	1242.58	1.083	0.12	1	668.5	617.1	32.79	34.32	496.1	500.9	895.6	892.2	468.8	427.5	837.8	812.2		High	0.0005763	0.002057	2.19
64679	TGGT1_243200	hypothetical protein	transcript=TGGT1_243200-t26_1 | gene=TGGT1_243200 | organism=Toxoplasma_gondii_GT1 | gene_product=hypothetical protein | transcript_product=hypothetical protein | location=TGGT1_chrVI:2355009-2359636(-) | protein_length=1258 | sequence_SO=chromosome | SO=protein_coding_gene | is_pseudo=false	[R].MQSAHMR.[L]	1xTMTpro [N-Term]; 1xPhospho [S3(100)]	TGGT1_243200-t26_1-p1 1xPhospho [S740(100)]	4	High	0.00627702	0.00122051	1	1	TGGT1_243200-t26_1-p1	TGGT1_243200-t26_1-p1 [738-744]	0	1244.56	0.976	-0.03	1	34.8	35.7	67.54	49.77	14.8	19.8	68.6	61.3	21.4	24.7	61.6	51.5		High	0.0005581	0.001944	2.13
62405	TGGT1_278660	putative P-type ATPase4	transcript=TGGT1_278660-t26_1 | gene=TGGT1_278660 | organism=Toxoplasma_gondii_GT1 | gene_product=Cation_ATPase_N domain-containing protein [Source:UniProtKB/TrEMBL;Acc:S7UZZ0] | transcript_product=putative P-type ATPase4 | location=TGGT1_chrXII:5863040-5875230(+) | protein_length=1338 | sequence_SO=chromosome | SO=protein_coding_gene | is_pseudo=false	[R].MAVTLTEQSHPTSGK.[N]	1xOxidation [M1]; 1xTMTpro [K15]; 1xTMTpro [N-Term]; 1xPhospho [T/S]		2	High	0.00678067	0.00122051	1	1	TGGT1_278660-t26_1-p1	TGGT1_278660-t26_1-p1 [163-177]	0	2291.16	0.695	-0.52	1	12	17.3	17.38	1.05	NA	NA	13.6	10.6	NA	NA	17.4	17.2		High	0.0007075	0.003097	1.57
37425	TGGT1_285250	hypothetical protein	transcript=TGGT1_285250-t26_1 | gene=TGGT1_285250 | organism=Toxoplasma_gondii_GT1 | gene_product=hypothetical protein | transcript_product=hypothetical protein | location=TGGT1_chrV:2339893-2344641(+) | protein_length=1151 | sequence_SO=chromosome | SO=protein_coding_gene | is_pseudo=false	[R].GESLYCSSGQR.[M]	1xMethylthio [C6]; 1xTMTpro [N-Term]; 1xPhospho [S3(100)]	TGGT1_285250-t26_1-p1 1xMethylthio [C263]; 1xPhospho [S260(100)]	1	High	0.00659414	0.00122051	1	1	TGGT1_285250-t26_1-p1	TGGT1_285250-t26_1-p1 [258-268]	0	1616.68	1.128	0.17	1	8.8	7.8	36.73	25.98	NA	NA	6.7	11.5	NA	NA	9.4	6.5		High	0.0007075	0.003028	1.8
37441	TGGT1_231070	protein kinase	transcript=TGGT1_231070-t26_1 | gene=TGGT1_231070 | organism=Toxoplasma_gondii_GT1 | gene_product=Protein kinase domain-containing protein [Source:UniProtKB/TrEMBL;Acc:S7WIG3] | transcript_product=protein kinase | location=TGGT1_chrVIII:1218431-1222387(+) | protein_length=1318 | sequence_SO=chromosome | SO=protein_coding_gene | is_pseudo=false	[R].GESPLLSNDPSR.[N]	1xTMTpro [N-Term]; 1xPhospho [S3(100)]	TGGT1_231070-t26_1-p1 1xPhospho [S613(100)]	6	High	0.00684422	0.00122051	1	1	TGGT1_231070-t26_1-p1	TGGT1_231070-t26_1-p1 [611-622]	0	1655.8	1.887	0.92	1	13.2	7	6.38	6.85	NA	NA	13.8	12.6	NA	NA	7.3	6.7		High	0.0005763	0.002399	1.96
79094	TGGT1_214440	4'-phosphopantetheinyl transferase superfamily protein	transcript=TGGT1_214440-t26_1 | gene=TGGT1_214440 | organism=Toxoplasma_gondii_GT1 | gene_product=ACPS domain-containing protein [Source:UniProtKB/TrEMBL;Acc:A0A125YH67] | transcript_product=4'-phosphopantetheinyl transferase superfamily protein | location=TGGT1_chrX:6181577-6185359(+) | protein_length=437 | sequence_SO=chromosome | SO=protein_coding_gene | is_pseudo=false	[R].RPSCLLPR.[A]	1xMethylthio [C4]; 1xTMTpro [N-Term]; 1xPhospho [S3(100)]	TGGT1_214440-t26_1-p1 1xMethylthio [C110]; 1xPhospho [S109(100)]	6	High	0.00690848	0.00122051	1	1	TGGT1_214440-t26_1-p1	TGGT1_214440-t26_1-p1 [107-114]	0	1371.7	1.245	0.32	0.117643	259.3	208.2	9.74	4.81	298.5	236.8	260.4	258.1	200.8	201.1	215.5	220.6		High	0.0007075	0.003141	2.92
51759	TGGT1_318440	helicase associated domain (ha2) protein	transcript=TGGT1_318440-t26_1 | gene=TGGT1_318440 | organism=Toxoplasma_gondii_GT1 | gene_product=Helicase associated domain (Ha2) protein [Source:UniProtKB/TrEMBL;Acc:S7UJM8] | transcript_product=helicase associated domain (ha2) protein | location=TGGT1_chrIV:1264045-1277404(-) | protein_length=2234 | sequence_SO=chromosome | SO=protein_coding_gene | is_pseudo=false	[R].KGSAPDDGDNDR.[E]	1xTMTpro [K1]; 1xTMTpro [N-Term]; 1xPhospho [S3(100)]	TGGT1_318440-t26_1-p1 1xPhospho [S98(100)]	1	High	0.00663507	0.00122051	1	1	TGGT1_318440-t26_1-p1	TGGT1_318440-t26_1-p1 [96-107]	1	1934.91	1.316	0.4	1	43	32.7	24.78	7.99	36.1	51.4	NA	NA	30.9	34.6	NA	NA		High	0.0005763	0.002051	1.37
13429	TGGT1_237290	hypothetical protein	transcript=TGGT1_237290-t26_1 | gene=TGGT1_237290 | organism=Toxoplasma_gondii_GT1 | gene_product=hypothetical protein | transcript_product=hypothetical protein | location=TGGT1_chrX:5723084-5730391(-) | protein_length=2085 | sequence_SO=chromosome | SO=protein_coding_gene | is_pseudo=false	[R].DASLGDSR.[L]	1xTMTpro [N-Term]; 1xPhospho [S3(100)]	TGGT1_237290-t26_1-p1 1xPhospho [S1706(100)]	6	High	0.00623863	0.00122051	1	1	TGGT1_237290-t26_1-p1	TGGT1_237290-t26_1-p1 [1704-1711]	0	1204.55	0.998	0	1	342.1	342.7	56.14	57.28	573.4	602.5	203.1	204.2	592	582.6	194.2	201.6		High	0.0005581	0.001936	2.16
75284	TGGT1_247600	hypothetical protein	transcript=TGGT1_247600-t26_1 | gene=TGGT1_247600 | organism=Toxoplasma_gondii_GT1 | gene_product=Dynein light intermediate chain [Source:UniProtKB/TrEMBL;Acc:S7V128] | transcript_product=hypothetical protein | location=TGGT1_chrXII:3367351-3374920(+) | protein_length=697 | sequence_SO=chromosome | SO=protein_coding_gene | is_pseudo=false	[R].RDTPPTPK.[A]	1xTMTpro [K8]; 1xTMTpro [N-Term]; 2xPhospho [T3(100); T6(100)]	TGGT1_247600-t26_1-p1 2xPhospho [T149(100); T152(100)]	3	High	0.00686556	0.00122051	1	1	TGGT1_247600-t26_1-p1	TGGT1_247600-t26_1-p1 [147-154]	1	1679.84	0.573	-0.8	1	21	36.6	31.43	15.42	19.8	32.7	16.1	22.2	39.1	37.3	35.8	27		High	0.0007075	0.003125	1.94
34879	TGGT1_309580	transporter, major facilitator family protein	transcript=TGGT1_309580-t26_1 | gene=TGGT1_309580 | organism=Toxoplasma_gondii_GT1 | gene_product=Transporter, major facilitator family protein [Source:UniProtKB/TrEMBL;Acc:S7W138] | transcript_product=transporter, major facilitator family protein | location=TGGT1_chrXI:696715-705331(+) | protein_length=636 | sequence_SO=chromosome | SO=protein_coding_gene | is_pseudo=false	[R].GAVCPSPVAAYR.[K]	1xMethylthio [C4]; 1xTMTpro [N-Term]; 1xPhospho [S6(100)]	TGGT1_309580-t26_1-p1 1xMethylthio [C105]; 1xPhospho [S107(100)]	1	High	0.00667629	0.00122051	1	1	TGGT1_309580-t26_1-p1	TGGT1_309580-t26_1-p1 [102-113]	0	1620.76	1.072	0.1	1	95.7	89.3	9.23	2.02	NA	NA	102.2	89.7	NA	NA	90.6	88.1		High	0.0007075	0.003055	2.24
35888	TGGT1_229780	GHMP kinase, N-terminal domain-containing protein	transcript=TGGT1_229780-t26_1 | gene=TGGT1_229780 | organism=Toxoplasma_gondii_GT1 | gene_product=GHMP kinase, N-terminal domain-containing protein [Source:UniProtKB/TrEMBL;Acc:S7V341] | transcript_product=GHMP kinase, N-terminal domain-containing protein | location=TGGT1_chrVIII:433412-442672(+) | protein_length=923 | sequence_SO=chromosome | SO=protein_coding_gene | is_pseudo=false	[R].GDSAREPSAERDAEAVR.[E]	1xTMTpro [N-Term]; 1xPhospho [S8(100)]	TGGT1_229780-t26_1-p1 1xPhospho [S349(100)]	2	High	0.00667629	0.00122051	1	1	TGGT1_229780-t26_1-p1	TGGT1_229780-t26_1-p1 [342-358]	2	2200.03	1.102	0.14	1	11.6	10.5	26.91	29.35	NA	NA	14.1	9.6	NA	NA	8.5	13		High	0.0007075	0.003053	1.87
105359	TGGT1_217770	hypothetical protein	transcript=TGGT1_217770-t26_1 | gene=TGGT1_217770 | organism=Toxoplasma_gondii_GT1 | gene_product=hypothetical protein | transcript_product=hypothetical protein | location=TGGT1_chrXII:2038223-2043528(+) | protein_length=1562 | sequence_SO=chromosome | SO=protein_coding_gene | is_pseudo=false	[R].TRDDSVTR.[R]	1xTMTpro [N-Term]; 1xPhospho [S5(100)]	TGGT1_217770-t26_1-p1 1xPhospho [S872(100)]	4	High	0.00651316	0.00122051	1	1	TGGT1_217770-t26_1-p1	TGGT1_217770-t26_1-p1 [868-875]	1	1333.64	0.948	-0.08	1	63.8	67.3	99.25	96.2	218.4	250.6	18.6	18.1	214.5	214.4	17.9	21.1		High	0.0005763	0.002015	1.92
64962	TGGT1_250790	hypothetical protein	transcript=TGGT1_250790-t26_1 | gene=TGGT1_250790 | organism=Toxoplasma_gondii_GT1 | gene_product=hypothetical protein | transcript_product=hypothetical protein | location=TGGT1_chrXII:5142588-5151851(+) | protein_length=1264 | sequence_SO=chromosome | SO=protein_coding_gene | is_pseudo=false	[R].MRSEEIGK.[V]	1xTMTpro [K8]; 1xTMTpro [N-Term]; 1xPhospho [S3(100)]	TGGT1_250790-t26_1-p1 1xPhospho [S177(100)]	2	High	0.00645318	0.00122051	1	1	TGGT1_250790-t26_1-p1	TGGT1_250790-t26_1-p1 [175-182]	1	1637.86	0.777	-0.36	1	62	79.8	5.59	15.32	NA	NA	64.5	59.6	NA	NA	89	71.6		High	0.0007075	0.002969	2.06
105670	TGGT1_213610	hypothetical protein	transcript=TGGT1_213610-t26_1 | gene=TGGT1_213610 | organism=Toxoplasma_gondii_GT1 | gene_product=hypothetical protein | transcript_product=hypothetical protein | location=TGGT1_chrV:1039260-1044139(-) | protein_length=1015 | sequence_SO=chromosome | SO=protein_coding_gene | is_pseudo=false	[R].TRSLASNESTGNER.[R]	1xTMTpro [N-Term]; 1xPhospho [T/S]		1	High	0.00653329	0.00122051	1	1	TGGT1_213610-t26_1-p1	TGGT1_213610-t26_1-p1 [483-496]	1	1905.9	1.05	0.07	1	10.3	9.8	14.79	22.45	NA	NA	9.3	11.5	NA	NA	8.4	11.5		High	0.0007075	0.003001	1.46
65428	TGGT1_271970	glideosome-associated protein with multiple-membrane spans GAPM3	transcript=TGGT1_271970-t26_1 | gene=TGGT1_271970 | organism=Toxoplasma_gondii_GT1 | gene_product=Glideosome-associated protein with multiple-membrane spans GAPM3 [Source:UniProtKB/TrEMBL;Acc:A0A125YP90] | transcript_product=glideosome-associated protein with multiple-membrane spans GAPM3 | location=TGGT1_chrVIII:4254025-4255814(+) | protein_length=310 | sequence_SO=chromosome | SO=protein_coding_gene | is_pseudo=false	[R].MSPYYPAEETGASAPLTAAGSMVMGGMK.[S]	1xOxidation [M1]; 1xTMTpro [K28]; 1xTMTpro [N-Term]; 3xPhospho [S13(98.5); T17(98.5); S21(98.5)]	TGGT1_271970-t26_1-p1 3xPhospho [S288(98.5); T292(98.5); S296(98.5)]	2	High	0.00699526	0.00122051	1	1	TGGT1_271970-t26_1-p1	TGGT1_271970-t26_1-p1 [276-303]	0	3669.57	0.945	-0.08	NA	8.8	9.3	NA	21.85	NA	NA	NA	8.8	NA	NA	8	10.9		High	0.0005763	0.002166	2.12
74935	TGGT1_289330	ubiquitin carboxyl-terminal hydrolase family 2 protein	transcript=TGGT1_289330-t26_1 | gene=TGGT1_289330 | organism=Toxoplasma_gondii_GT1 | gene_product=USP domain-containing protein [Source:UniProtKB/TrEMBL;Acc:S7UQR8] | transcript_product=ubiquitin carboxyl-terminal hydrolase family 2 protein | location=TGGT1_chrIX:3004463-3016618(+) | protein_length=2291 | sequence_SO=chromosome | SO=protein_coding_gene | is_pseudo=false	[R].RDGSGGSSPQASLR.[R]	1xTMTpro [N-Term]; 2xPhospho [S4(100); S]	TGGT1_289330-t26_1-p1 2xPhospho [S1910(100); S]	2	High	0.00680178	0.00122051	1	1	TGGT1_289330-t26_1-p1	TGGT1_289330-t26_1-p1 [1907-1920]	1	1838.81	1.336	0.42	1	16.9	12.7	37.08	26.25	NA	NA	12.9	22.1	NA	NA	15.3	10.5		High	0.0007075	0.003107	1.82
11675	TGGT1_293170	hypothetical protein	transcript=TGGT1_293170-t26_1 | gene=TGGT1_293170 | organism=Toxoplasma_gondii_GT1 | gene_product=hypothetical protein | transcript_product=hypothetical protein | location=TGGT1_chrIa:111048-121227(-) | protein_length=3263 | sequence_SO=chromosome | SO=protein_coding_gene | is_pseudo=false	[R].CLSATASRSEDDLDSERR.[G]	1xMethylthio [C1]; 1xTMTpro [N-Term]; 2xPhospho [S15(100); T/S]	TGGT1_293170-t26_1-p1 1xMethylthio [C571]; 2xPhospho [S585(100); T/S]	3	High	0.00688698	0.00122051	1	1	TGGT1_293170-t26_1-p1	TGGT1_293170-t26_1-p1 [571-588]	2	2521.04	1.016	0.02	1	19.4	19.1	27.32	2.46	15.9	23.5	NA	NA	18.7	19.4	NA	NA		High	0.0005763	0.002127	1.79
89047	TGGT1_291180	hypothetical protein	transcript=TGGT1_291180-t26_1 | gene=TGGT1_291180 | organism=Toxoplasma_gondii_GT1 | gene_product=hypothetical protein | transcript_product=hypothetical protein | location=TGGT1_chrIX:4004987-4034538(-) | protein_length=5394 | sequence_SO=chromosome | SO=protein_coding_gene | is_pseudo=false	[R].SHEVSFRSLPR.[S]	1xTMTpro [N-Term]; 3xPhospho [S1(100); S5(100); S8(100)]	TGGT1_291180-t26_1-p1 3xPhospho [S244(100); S248(100); S251(100)]	4	High	0.00641355	0.00122051	1	1	TGGT1_291180-t26_1-p1	TGGT1_291180-t26_1-p1 [244-254]	1	1858.8	0.862	-0.21	1	119.7	138.8	77.74	60.89	248.9	254.4	41.2	57.6	247.3	247.5	75.2	77.9		High	0.0007075	0.002956	2.41
12148	TGGT1_312360	hypothetical protein	transcript=TGGT1_312360-t26_1 | gene=TGGT1_312360 | organism=Toxoplasma_gondii_GT1 | gene_product=hypothetical protein | transcript_product=hypothetical protein | location=TGGT1_chrXI:2595607-2599470(+) | protein_length=1191 | sequence_SO=chromosome | SO=protein_coding_gene | is_pseudo=false	[R].CSDDGGSELGAR.[D]	1xMethylthio [C1]; 1xTMTpro [N-Term]; 1xPhospho [S2(100)]	TGGT1_312360-t26_1-p1 1xMethylthio [C541]; 1xPhospho [S542(100)]	3	High	0.00627702	0.00122051	1	1	TGGT1_312360-t26_1-p1	TGGT1_312360-t26_1-p1 [541-552]	0	1596.63	1.528	0.61	1	10.6	6.9	3.79	20.28	NA	NA	10.9	10.3	NA	NA	8	6		High	0.0005763	0.002047	1.31
63565	TGGT1_318150	transporter, major facilitator family protein	transcript=TGGT1_318150-t26_1 | gene=TGGT1_318150 | organism=Toxoplasma_gondii_GT1 | gene_product=Transporter, major facilitator family protein [Source:UniProtKB/TrEMBL;Acc:A0A125YLF4] | transcript_product=transporter, major facilitator family protein | location=TGGT1_chrIV:1463434-1465233(+) | protein_length=599 | sequence_SO=chromosome | SO=protein_coding_gene | is_pseudo=false	[K].MHEPETRLSDK.[R]	1xOxidation [M1]; 1xTMTpro [K11]; 1xTMTpro [N-Term]; 1xPhospho [T/S]		5	High	0.00695171	0.00122051	1	1	TGGT1_318150-t26_1-p1	TGGT1_318150-t26_1-p1 [41-51]	1	2047.02	0.917	-0.13	1	127.7	139.4	9.87	0.42	NA	NA	119.1	137	NA	NA	138.9	139.8		High	0.0007075	0.003162	1.89
36008	TGGT1_221500	dual specificity phosphatase, catalytic domain-containing protein	transcript=TGGT1_221500-t26_1 | gene=TGGT1_221500 | organism=Toxoplasma_gondii_GT1 | gene_product=Dual specificity phosphatase, catalytic domain-containing protein [Source:UniProtKB/TrEMBL;Acc:S7VU70] | transcript_product=dual specificity phosphatase, catalytic domain-containing protein | location=TGGT1_chrII:384010-387824(-) | protein_length=982 | sequence_SO=chromosome | SO=protein_coding_gene | is_pseudo=false	[R].GDSHSGSRER.[S]	1xTMTpro [N-Term]; 3xPhospho [S3(100); S5(100); S7(100)]	TGGT1_221500-t26_1-p1 3xPhospho [S933(100); S935(100); S937(100)]	2	High	0.00678067	0.00122051	1	1	TGGT1_221500-t26_1-p1	TGGT1_221500-t26_1-p1 [931-940]	1	1631.59	0.933	-0.1	1	16.7	17.9	68.88	64.55	40.1	21.2	7.8	13.1	30.9	38.5	10.3	10		High	0.0005763	0.002101	2.08
88181	TGGT1_230010	hypothetical protein	transcript=TGGT1_230010-t26_1 | gene=TGGT1_230010 | organism=Toxoplasma_gondii_GT1 | gene_product=Suf domain-containing protein [Source:UniProtKB/TrEMBL;Acc:S7V2H5] | transcript_product=hypothetical protein | location=TGGT1_chrVIII:529890-543226(+) | protein_length=1295 | sequence_SO=chromosome | SO=protein_coding_gene | is_pseudo=false	[R].SGPSPSPFPDRR.[S]	1xTMTpro [N-Term]; 1xPhospho [S4(99.1)]	TGGT1_230010-t26_1-p1 1xPhospho [S1036(99.1)]	4	High	0.00695171	0.00122051	1	1	TGGT1_230010-t26_1-p1	TGGT1_230010-t26_1-p1 [1033-1044]	1	1683.82	0.858	-0.22	1	34.2	39.9	30.27	35.89	31.2	25.2	37.5	50.7	22.7	32.5	48.9	52.7		High	0.0007075	0.003158	1.71
107032	TGGT1_300270	hypothetical protein	transcript=TGGT1_300270-t26_1 | gene=TGGT1_300270 | organism=Toxoplasma_gondii_GT1 | gene_product=hypothetical protein | transcript_product=hypothetical protein | location=TGGT1_chrXII:77129-81016(+) | protein_length=518 | sequence_SO=chromosome | SO=protein_coding_gene | is_pseudo=false	[K].TTGDEGEAR.[V]	1xTMTpro [N-Term]; 1xPhospho [T1(100)]	TGGT1_300270-t26_1-p1 1xPhospho [T258(100)]	2	High	0.0064731	0.00122051	1	1	TGGT1_300270-t26_1-p1	TGGT1_300270-t26_1-p1 [258-266]	0	1319.58	1.575	0.66	1	27.6	17.5	47.98	37.79	35.1	37.8	21.7	10.6	29.6	19.5	15.7	12.8		High	0.0005763	0.002002	1.98
105410	TGGT1_213300	hypothetical protein	transcript=TGGT1_213300-t26_1 | gene=TGGT1_213300 | organism=Toxoplasma_gondii_GT1 | gene_product=hypothetical protein | transcript_product=hypothetical protein | location=TGGT1_chrV:771094-788399(+) | protein_length=4983 | sequence_SO=chromosome | SO=protein_coding_gene | is_pseudo=false	[R].TREESVEREEK.[G]	1xTMTpro [K11]; 1xTMTpro [N-Term]; 1xPhospho [S5(100)]	TGGT1_213300-t26_1-p1 1xPhospho [S1546(100)]	6	High	0.00657378	0.00122051	1	1	TGGT1_213300-t26_1-p1	TGGT1_213300-t26_1-p1 [1542-1552]	2	2080.06	1.046	0.06	1	282.2	269.8	9.24	2.43	NA	NA	301.3	264.3	NA	NA	265.2	274.5		High	0.0007075	0.003014	1.98
105380	TGGT1_249440	hypothetical protein	transcript=TGGT1_249440-t26_1 | gene=TGGT1_249440 | organism=Toxoplasma_gondii_GT1 | gene_product=hypothetical protein | transcript_product=hypothetical protein | location=TGGT1_chrXII:4468153-4473206(-) | protein_length=1575 | sequence_SO=chromosome | SO=protein_coding_gene | is_pseudo=false	[K].TRDSSVEPLPGDR.[V]	1xTMTpro [N-Term]; 2xPhospho [S4(99.4); S5(100)]	TGGT1_249440-t26_1-p1 2xPhospho [S629(99.4); S630(100)]	4	High	0.00682296	0.00122051	1	2	TGGT1_249440-t26_1-p1	TGGT1_249440-t26_1-p1 [626-638]	1	1892.85	1.901	0.93	0.485561	24.7	13	7.03	2.98	NA	NA	23.5	26	NA	NA	12.7	13.3		High	0.0007075	0.003112	1.78
74972	TGGT1_306540	phosphotransferase enzyme family protein	transcript=TGGT1_306540-t26_1 | gene=TGGT1_306540 | organism=Toxoplasma_gondii_GT1 | gene_product=Phosphotransferase enzyme family protein [Source:UniProtKB/TrEMBL;Acc:A0A125YUJ4] | transcript_product=phosphotransferase enzyme family protein | location=TGGT1_chrIX:5946997-5952108(+) | protein_length=547 | sequence_SO=chromosome | SO=protein_coding_gene | is_pseudo=false	[R].RDLSPSSLPASR.[G]	1xTMTpro [N-Term]; 2xPhospho [S4(99.4); S7(98.8)]	TGGT1_306540-t26_1-p1 2xPhospho [S115(99.4); S118(98.8)]	4	High	0.00651316	0.00122051	1	1	TGGT1_306540-t26_1-p1	TGGT1_306540-t26_1-p1 [112-123]	1	1749.83	0.699	-0.52	1	20.3	29	22.85	29.53	23.6	26.2	16.3	17.4	33.1	33.5	25.5	16.5		High	0.0007075	0.002995	1.96
10365	TGGT1_314530	RPAP1 family protein	transcript=TGGT1_314530-t26_1 | gene=TGGT1_314530 | organism=Toxoplasma_gondii_GT1 | gene_product=RPAP1 family protein [Source:UniProtKB/TrEMBL;Acc:S7UUA9] | transcript_product=RPAP1 family protein | location=TGGT1_chrXI:4135885-4146012(+) | protein_length=3059 | sequence_SO=chromosome | SO=protein_coding_gene | is_pseudo=false	[R].AVGVSPPPVEAR.[D]	1xTMTpro [N-Term]; 1xPhospho [S5(100)]	TGGT1_314530-t26_1-p1 1xPhospho [S275(100)]	1	High	0.00635462	0.00122051	1	1	TGGT1_314530-t26_1-p1	TGGT1_314530-t26_1-p1 [271-282]	0	1562.83	0.921	-0.12	1	11	11.9	9.36	5.95	NA	NA	11.7	10.3	NA	NA	11.4	12.4		High	0.0007075	0.002933	1.9
75283	TGGT1_247600	hypothetical protein	transcript=TGGT1_247600-t26_1 | gene=TGGT1_247600 | organism=Toxoplasma_gondii_GT1 | gene_product=Dynein light intermediate chain [Source:UniProtKB/TrEMBL;Acc:S7V128] | transcript_product=hypothetical protein | location=TGGT1_chrXII:3367351-3374920(+) | protein_length=697 | sequence_SO=chromosome | SO=protein_coding_gene | is_pseudo=false	[R].RDTPPTPK.[A]	1xTMTpro [K8]; 1xTMTpro [N-Term]; 1xPhospho [T3(100)]	TGGT1_247600-t26_1-p1 1xPhospho [T149(100)]	1	High	0.00699526	0.00122051	1	1	TGGT1_247600-t26_1-p1	TGGT1_247600-t26_1-p1 [147-154]	1	1599.88	0.503	-0.99	1	12.2	24.2	27.94	15.22	10	14.9	NA	NA	21.8	27	NA	NA		High	0.0005763	0.002163	1.79
87820	TGGT1_283510	hypothetical protein	transcript=TGGT1_283510-t26_1 | gene=TGGT1_283510 | organism=Toxoplasma_gondii_GT1 | gene_product=hypothetical protein | transcript_product=hypothetical protein | location=TGGT1_chrV:2942804-2948041(+) | protein_length=314 | sequence_SO=chromosome | SO=protein_coding_gene | is_pseudo=false	[R].SGGQFPPTRTSFDER.[Q]	1xTMTpro [N-Term]; 2xPhospho [S1(100); T/S]	TGGT1_283510-t26_1-p1 2xPhospho [S85(100); T/S]	20	High	0.00686556	0.00122051	1	1	TGGT1_283510-t26_1-p1	TGGT1_283510-t26_1-p1 [85-99]	1	2145.93	0.635	-0.65	1	96.5	151.9	77.74	79.66	48.5	32.8	192.3	216	57.7	67.8	342.2	340.5		High	0.0007075	0.003128	2.4
14606	TGGT1_462965	formin domain-containing protein	transcript=TGGT1_462965-t26_1 | gene=TGGT1_462965 | organism=Toxoplasma_gondii_GT1 | gene_product=FH2 domain-containing protein [Source:UniProtKB/TrEMBL;Acc:S7W2S6] | transcript_product=formin domain-containing protein | location=TGGT1_chrVIIa:949217-965406(-) | protein_length=4707 | sequence_SO=chromosome | SO=protein_coding_gene | is_pseudo=false	[R].DEPSEAEDR.[R]	1xTMTpro [N-Term]; 1xPhospho [S4(100)]	TGGT1_462965-t26_1-p1 1xPhospho [S1365(100)]	1	High	0.00680178	0.00122051	1	1	TGGT1_462965-t26_1-p1	TGGT1_462965-t26_1-p1 [1362-1370]	0	1431.6	0.872	-0.2	1	9.9	11.4	11.37	13.88	NA	NA	9.2	10.8	NA	NA	12.6	10.3		High	0.0007075	0.003103	1.79
9920	TGGT1_320750	hypothetical protein	transcript=TGGT1_320750-t26_1 | gene=TGGT1_320750 | organism=Toxoplasma_gondii_GT1 | gene_product=hypothetical protein | transcript_product=hypothetical protein | location=TGGT1_chrIV:42608-46741(+) | protein_length=1377 | sequence_SO=chromosome | SO=protein_coding_gene | is_pseudo=false	[R].ATQPSEASPR.[G]	1xTMTpro [N-Term]; 1xPhospho [S8(100)]	TGGT1_320750-t26_1-p1 1xPhospho [S711(100)]	4	High	0.00657378	0.00122051	1	1	TGGT1_320750-t26_1-p1	TGGT1_320750-t26_1-p1 [704-713]	0	1427.68	1.075	0.1	1	47.5	44.2	5.87	26.99	NA	NA	45.6	49.5	NA	NA	53.6	36.4		High	0.0007075	0.003016	2.2
9885	TGGT1_203300	hypothetical protein	transcript=TGGT1_203300-t26_1 | gene=TGGT1_203300 | organism=Toxoplasma_gondii_GT1 | gene_product=hypothetical protein | transcript_product=hypothetical protein | location=TGGT1_chrVIIa:2506153-2515839(+) | protein_length=1395 | sequence_SO=chromosome | SO=protein_coding_gene | is_pseudo=false	[K].ATPRDEAPETAETR.[R]	1xTMTpro [N-Term]; 1xPhospho [T2(100)]	TGGT1_203300-t26_1-p1 1xPhospho [T353(100)]	4	High	0.00627702	0.00122051	1	1	TGGT1_203300-t26_1-p1	TGGT1_203300-t26_1-p1 [352-365]	1	1927.91	0.944	-0.08	1	22.1	23.4	36.76	12.12	NA	NA	17	28.9	NA	NA	21.5	25.5		High	0.0006959	0.002899	1.78
79054	TGGT1_208910	hypothetical protein	transcript=TGGT1_208910-t26_1 | gene=TGGT1_208910 | organism=Toxoplasma_gondii_GT1 | gene_product=hypothetical protein | transcript_product=hypothetical protein | location=TGGT1_chrIb:927688-938997(+) | protein_length=3444 | sequence_SO=chromosome | SO=protein_coding_gene | is_pseudo=false	[R].RPQSPFSPLR.[F]	1xTMTpro [N-Term]; 1xPhospho [S4(100)]	TGGT1_208910-t26_1-p1 1xPhospho [S2922(100)]	1	High	0.00699526	0.00122051	1	1	TGGT1_208910-t26_1-p1	TGGT1_208910-t26_1-p1 [2919-2928]	0	1568.83	0.871	-0.2	1	16.8	19.3	22.87	5.34	NA	NA	19.8	14.3	NA	NA	20	18.6		High	0.0007075	0.003175	1.84
35280	TGGT1_308060	hypothetical protein	transcript=TGGT1_308060-t26_1 | gene=TGGT1_308060 | organism=Toxoplasma_gondii_GT1 | gene_product=PH domain-containing protein [Source:UniProtKB/TrEMBL;Acc:S7V2C7] | transcript_product=hypothetical protein | location=TGGT1_chrXII:487947-497761(+) | protein_length=1856 | sequence_SO=chromosome | SO=protein_coding_gene | is_pseudo=false	[R].GDAGSDAGRER.[R]	1xTMTpro [N-Term]; 1xPhospho [S5(100)]	TGGT1_308060-t26_1-p1 1xPhospho [S1351(100)]	1	High	0.00641355	0.00122051	1	1	TGGT1_308060-t26_1-p1	TGGT1_308060-t26_1-p1 [1347-1357]	1	1474.66	1.085	0.12	1	32.6	30.1	0.59	13.5	NA	NA	32.5	32.8	NA	NA	27.3	33.1		High	0.0007075	0.002954	1.8
88634	TGGT1_286030	hypothetical protein	transcript=TGGT1_286030-t26_1 | gene=TGGT1_286030 | organism=Toxoplasma_gondii_GT1 | gene_product=hypothetical protein | transcript_product=hypothetical protein | location=TGGT1_chrV:1895216-1903870(+) | protein_length=2348 | sequence_SO=chromosome | SO=protein_coding_gene | is_pseudo=false	[R].SGSRTDGAAQPPK.[V]	1xTMTpro [K13]; 1xTMTpro [N-Term]; 1xPhospho [S/T]		3	High	0.00684422	0.00122051	1	1	TGGT1_286030-t26_1-p1	TGGT1_286030-t26_1-p1 [34-46]	1	1960.01	0.883	-0.18	1	35.2	39.8	70.65	62.71	13.2	19.6	70.6	63.2	21	22.9	69.2	77.6		High	0.0005763	0.002117	1.61
79304	TGGT1_307580	CBS domain-containing protein	transcript=TGGT1_307580-t26_1 | gene=TGGT1_307580 | organism=Toxoplasma_gondii_GT1 | gene_product=CBS domain-containing protein [Source:UniProtKB/TrEMBL;Acc:S7UGE5] | transcript_product=CBS domain-containing protein | location=TGGT1_chrIX:4769672-4777428(+) | protein_length=1176 | sequence_SO=chromosome | SO=protein_coding_gene | is_pseudo=false	[R].RPVSPQNR.[S]	1xTMTpro [N-Term]; 1xPhospho [S4(100)]	TGGT1_307580-t26_1-p1 1xPhospho [S644(100)]	1	High	0.00682296	0.00122051	1	1	TGGT1_307580-t26_1-p1	TGGT1_307580-t26_1-p1 [641-648]	0	1337.7	1.159	0.21	1	39.5	34.1	4.33	17.49	NA	NA	38.3	40.8	NA	NA	30.1	38.6		High	0.0007075	0.003108	2.42
108329	TGGT1_268010	hypothetical protein	transcript=TGGT1_268010-t26_1 | gene=TGGT1_268010 | organism=Toxoplasma_gondii_GT1 | gene_product=hypothetical protein | transcript_product=hypothetical protein | location=TGGT1_chrVIII:6705136-6717647(-) | protein_length=4032 | sequence_SO=chromosome | SO=protein_coding_gene | is_pseudo=false	[R].VARETPEPVFPAEEQR.[A]	1xTMTpro [N-Term]; 1xPhospho [T5(100)]	TGGT1_268010-t26_1-p1 1xPhospho [T2134(100)]	1	High	0.00623863	0.00122051	1	1	TGGT1_268010-t26_1-p1	TGGT1_268010-t26_1-p1 [2130-2145]	1	2239.11	1.108	0.15	1	9.4	8.5	27.28	3.85	NA	NA	11.5	7.8	NA	NA	8.7	8.3		High	0.0006959	0.002886	1.63
13023	TGGT1_209520	WD domain, G-beta repeat-containing protein	transcript=TGGT1_209520-t26_1 | gene=TGGT1_209520 | organism=Toxoplasma_gondii_GT1 | gene_product=WD_REPEATS_REGION domain-containing protein [Source:UniProtKB/TrEMBL;Acc:S7UII8] | transcript_product=WD domain, G-beta repeat-containing protein | location=TGGT1_chrIb:1307655-1320933(-) | protein_length=2341 | sequence_SO=chromosome | SO=protein_coding_gene | is_pseudo=false	[R].DAGDAQRSPTNR.[R]	1xTMTpro [N-Term]; 1xPhospho [S8(100)]	TGGT1_209520-t26_1-p1 1xPhospho [S273(100)]	3	High	0.00661456	0.00122051	1	1	TGGT1_209520-t26_1-p1	TGGT1_209520-t26_1-p1 [266-277]	1	1671.78	1.316	0.4	1	28.2	21.5	69.64	77.38	54.5	55.9	14.6	12.7	51.5	34.7	13.3	6.6		High	0.0007075	0.003034	1.66
74527	TGGT1_315750	hypothetical protein	transcript=TGGT1_315750-t26_1 | gene=TGGT1_315750 | organism=Toxoplasma_gondii_GT1 | gene_product=hypothetical protein | transcript_product=hypothetical protein | location=TGGT1_chrXI:4888664-4890249(-) | protein_length=231 | sequence_SO=chromosome | SO=protein_coding_gene | is_pseudo=false	[R].RATLASMPSEMFR.[S]	1xTMTpro [N-Term]; 2xPhospho [T3(100); S6(100)]	TGGT1_315750-t26_1-p1 2xPhospho [T63(100); S66(100)]	1	High	0.00627702	0.00122051	1	1	TGGT1_315750-t26_1-p1	TGGT1_315750-t26_1-p1 [61-73]	1	1960.88	0.761	-0.39	1	88.9	116.8	15.22	8.48	79.8	99	NA	NA	124.1	110	NA	NA		High	0.0005581	0.001943	3.31
51915	TGGT1_307580	CBS domain-containing protein	transcript=TGGT1_307580-t26_1 | gene=TGGT1_307580 | organism=Toxoplasma_gondii_GT1 | gene_product=CBS domain-containing protein [Source:UniProtKB/TrEMBL;Acc:S7UGE5] | transcript_product=CBS domain-containing protein | location=TGGT1_chrIX:4769672-4777428(+) | protein_length=1176 | sequence_SO=chromosome | SO=protein_coding_gene | is_pseudo=false	[R].KLEGATATDTPTPR.[S]	1xTMTpro [K1]; 1xTMTpro [N-Term]; 1xPhospho [T10(99.5)]	TGGT1_307580-t26_1-p1 1xPhospho [T608(99.5)]	1	High	0.00635462	0.00122051	1	1	TGGT1_307580-t26_1-p1	TGGT1_307580-t26_1-p1 [599-612]	1	2146.14	1.51	0.59	1	39.8	26.4	1.18	5.18	NA	NA	39.5	40.2	NA	NA	27.4	25.4		High	0.0007075	0.002933	1.59
54271	TGGT1_292300	DNA-directed RNA polymerase III RPC8	transcript=TGGT1_292300-t26_1 | gene=TGGT1_292300 | organism=Toxoplasma_gondii_GT1 | gene_product=DNA-directed RNA polymerase III RPC8 [Source:UniProtKB/TrEMBL;Acc:S7UPT9] | transcript_product=DNA-directed RNA polymerase III RPC8 | location=TGGT1_chrIX:4479652-4484229(-) | protein_length=1165 | sequence_SO=chromosome | SO=protein_coding_gene | is_pseudo=false	[K].IDQDTPRR.[Y]	1xTMTpro [N-Term]; 1xPhospho [T5(100)]	TGGT1_292300-t26_1-p1 1xPhospho [T1025(100)]	3	High	0.0070612	0.00126025	1	1	TGGT1_292300-t26_1-p1	TGGT1_292300-t26_1-p1 [1021-1028]	1	1384.69	1.344	0.43	1	36.4	27.1	17.33	7.46	35.8	25.2	37.7	37	27.2	23.8	28.5	26.9		High	0.0005763	0.002183	2.02
77884	TGGT1_255340	tetratricopeptide repeat-containing protein	transcript=TGGT1_255340-t26_1 | gene=TGGT1_255340 | organism=Toxoplasma_gondii_GT1 | gene_product=Tetratricopeptide repeat-containing protein [Source:UniProtKB/TrEMBL;Acc:S7V1Z6] | transcript_product=tetratricopeptide repeat-containing protein | location=TGGT1_chrVIIb:4796393-4804342(+) | protein_length=1696 | sequence_SO=chromosome | SO=protein_coding_gene | is_pseudo=false	[R].RLGTPTPSGSGAK.[D]	1xTMTpro [K13]; 1xTMTpro [N-Term]; 1xPhospho [T4(100)]	TGGT1_255340-t26_1-p1 1xPhospho [T304(100)]	1	High	0.00735561	0.00126025	1	1	TGGT1_255340-t26_1-p1	TGGT1_255340-t26_1-p1 [301-313]	1	1917.05	0.924	-0.11	1	18	19.5	33.28	2.73	NA	NA	22.8	14.1	NA	NA	19.1	19.8		High	0.0007503	0.003308	1.59
54204	TGGT1_297690	hypothetical protein	transcript=TGGT1_297690-t26_1 | gene=TGGT1_297690 | organism=Toxoplasma_gondii_GT1 | gene_product=hypothetical protein | transcript_product=hypothetical protein | location=TGGT1_chrII:1895536-1904132(-) | protein_length=2132 | sequence_SO=chromosome | SO=protein_coding_gene | is_pseudo=false	[K].LDKSEDDAEAAR.[L]	1xTMTpro [K3]; 1xTMTpro [N-Term]; 1xPhospho [S4(100)]	TGGT1_297690-t26_1-p1 1xPhospho [S904(100)]	1	High	0.00735561	0.00126025	1	1	TGGT1_297690-t26_1-p1	TGGT1_297690-t26_1-p1 [901-912]	1	2007.99	1.251	0.32	1	44.7	35.7	13.57	5.27	NA	NA	40.6	49.2	NA	NA	34.4	37.1		High	0.0007503	0.003315	1.77
2288	TGGT1_255300	hypothetical protein	transcript=TGGT1_255300-t26_1 | gene=TGGT1_255300 | organism=Toxoplasma_gondii_GT1 | gene_product=hypothetical protein | transcript_product=hypothetical protein | location=TGGT1_chrVIIb:4824891-4834235(+) | protein_length=2496 | sequence_SO=chromosome | SO=protein_coding_gene | is_pseudo=false	[K].AEEDASEGSPK.[S]	1xTMTpro [K11]; 1xTMTpro [N-Term]; 2xPhospho [S6(100); S9(100)]	TGGT1_255300-t26_1-p1 2xPhospho [S1520(100); S1523(100)]	3	High	0.00726349	0.00126025	1	1	TGGT1_255300-t26_1-p1	TGGT1_255300-t26_1-p1 [1515-1525]	0	1887.83	1.123	0.17	1	25.8	23	20.55	35.63	22.3	29.9	NA	NA	29.7	17.8	NA	NA		High	0.0005763	0.002242	1.59
35974	TGGT1_227930	hypothetical protein	transcript=TGGT1_227930-t26_1 | gene=TGGT1_227930 | organism=Toxoplasma_gondii_GT1 | gene_product=hypothetical protein | transcript_product=hypothetical protein | location=TGGT1_chrX:638021-643944(-) | protein_length=1554 | sequence_SO=chromosome | SO=protein_coding_gene | is_pseudo=false	[R].GDSGDDRR.[E]	1xTMTpro [N-Term]; 1xPhospho [S3(100)]	TGGT1_227930-t26_1-p1 1xPhospho [S302(100)]	3	High	0.00728639	0.00126025	1	1	TGGT1_227930-t26_1-p1	TGGT1_227930-t26_1-p1 [300-307]	1	1261.55	1.367	0.45	1	54.1	39.6	14.8	8.34	45.5	48.5	60.8	60.5	39.4	35.6	43.7	39.8		High	0.0005763	0.002251	1.75
21239	TGGT1_211670	S1 RNA binding domain-containing protein	transcript=TGGT1_211670-t26_1 | gene=TGGT1_211670 | organism=Toxoplasma_gondii_GT1 | gene_product=S1 RNA binding domain-containing protein [Source:UniProtKB/TrEMBL;Acc:A0A125YJ43] | transcript_product=S1 RNA binding domain-containing protein | location=TGGT1_chrIV:1560254-1562332(-) | protein_length=378 | sequence_SO=chromosome | SO=protein_coding_gene | is_pseudo=false	[R].EASPSEER.[Q]	1xTMTpro [N-Term]; 1xPhospho [S3(100)]	TGGT1_211670-t26_1-p1 1xPhospho [S19(100)]	6	High	0.00708334	0.00126025	1	1	TGGT1_211670-t26_1-p1	TGGT1_211670-t26_1-p1 [17-24]	0	1288.57	1.213	0.28	1	134.9	111.2	21.59	23.48	89	124.2	146.5	147.3	95.5	91.3	147.8	129.6		High	0.0007316	0.003207	2.37
74973	TGGT1_321550	hypothetical protein	transcript=TGGT1_321550-t26_1 | gene=TGGT1_321550 | organism=Toxoplasma_gondii_GT1 | gene_product=hypothetical protein | transcript_product=hypothetical protein | location=TGGT1_chrIb:1745889-1746896(-) | protein_length=335 | sequence_SO=chromosome | SO=protein_coding_gene | is_pseudo=false	[K].RDISPVVCR.[R]	1xMethylthio [C8]; 1xTMTpro [N-Term]; 1xPhospho [S4(100)]	TGGT1_321550-t26_1-p1 1xMethylthio [C247]; 1xPhospho [S243(100)]	1	High	0.00708334	0.00126025	1	1	TGGT1_321550-t26_1-p1	TGGT1_321550-t26_1-p1 [240-248]	1	1474.72	0.753	-0.41	1	18	23.9	7.35	32.55	NA	NA	19	17.1	NA	NA	18.9	30.2		High	0.0007316	0.003212	2.03
75328	TGGT1_235490	hypothetical protein	transcript=TGGT1_235490-t26_1 | gene=TGGT1_235490 | organism=Toxoplasma_gondii_GT1 | gene_product=hypothetical protein | transcript_product=hypothetical protein | location=TGGT1_chrX:4794558-4804621(+) | protein_length=923 | sequence_SO=chromosome | SO=protein_coding_gene | is_pseudo=false	[K].READEESQDER.[K]	1xTMTpro [N-Term]; 1xPhospho [S7(100)]	TGGT1_235490-t26_1-p1 1xPhospho [S202(100)]	13	High	0.00733245	0.00126025	1	1	TGGT1_235490-t26_1-p1	TGGT1_235490-t26_1-p1 [196-206]	1	1747.75	1.285	0.36	1	45.8	35.7	63.94	66.16	86.5	79.8	26.3	21.8	61.5	74.2	17.3	20.7		High	0.0005763	0.002269	1.91
67529	TGGT1_222050	hypothetical protein	transcript=TGGT1_222050-t26_1 | gene=TGGT1_222050 | organism=Toxoplasma_gondii_GT1 | gene_product=hypothetical protein | transcript_product=hypothetical protein | location=TGGT1_chrII:769157-774451(-) | protein_length=1477 | sequence_SO=chromosome | SO=protein_coding_gene | is_pseudo=false	[R].NGPDAQTPEER.[Y]	1xTMTpro [N-Term]; 1xPhospho [T7(100)]	TGGT1_222050-t26_1-p1 1xPhospho [T1256(100)]	2	High	0.00740219	0.00126025	1	1	TGGT1_222050-t26_1-p1	TGGT1_222050-t26_1-p1 [1250-1260]	0	1597.72	0.634	-0.66	1	6.2	9.7	35.31	18.58	NA	NA	4.8	8	NA	NA	8.5	11.1		High	0.0007503	0.003333	1.77
74332	TGGT1_315190	CAM kinase, SNF1 family	transcript=TGGT1_315190-t26_1 | gene=TGGT1_315190 | organism=Toxoplasma_gondii_GT1 | gene_product=Protein kinase domain-containing protein [Source:UniProtKB/TrEMBL;Acc:S7UMB1] | transcript_product=CAM kinase, SNF1 family | location=TGGT1_chrXI:4503078-4513888(-) | protein_length=3072 | sequence_SO=chromosome | SO=protein_coding_gene | is_pseudo=false	[R].RASFLDTDDRR.[C]	1xTMTpro [N-Term]; 1xPhospho [S3(100)]	TGGT1_315190-t26_1-p1 1xPhospho [S2355(100)]	1	High	0.00735561	0.00126025	1	1	TGGT1_315190-t26_1-p1	TGGT1_315190-t26_1-p1 [2353-2363]	2	1735.85	1.671	0.74	1	9.5	5.7	38.76	7.18	NA	NA	12.6	7.2	NA	NA	5.4	6		High	0.0007503	0.003316	2.03
93207	TGGT1_202770	RNA recognition motif-containing protein	transcript=TGGT1_202770-t26_1 | gene=TGGT1_202770 | organism=Toxoplasma_gondii_GT1 | gene_product=RNA recognition motif-containing protein [Source:UniProtKB/TrEMBL;Acc:A0A125YTZ9] | transcript_product=RNA recognition motif-containing protein | location=TGGT1_chrVIIa:2940119-2946876(+) | protein_length=532 | sequence_SO=chromosome | SO=protein_coding_gene | is_pseudo=false	[R].SQSGDRDGEEK.[E]	1xTMTpro [K11]; 1xTMTpro [N-Term]; 1xPhospho [S3(99.5)]	TGGT1_202770-t26_1-p1 1xPhospho [S418(100)]	14	High	0.00710557	0.00126025	1	1	TGGT1_202770-t26_1-p1	TGGT1_202770-t26_1-p1 [416-426]	1	1895.9	1.07	0.1	1	298.8	279.2	11.1	1.72	253	312.8	285.4	327.2	278.8	278.1	288.4	279.5		High	0.0005763	0.002196	1.79
44234	TGGT1_261720	metal cation transporter, ZIP family protein	transcript=TGGT1_261720-t26_1 | gene=TGGT1_261720 | organism=Toxoplasma_gondii_GT1 | gene_product=Metal cation transporter, ZIP family protein [Source:UniProtKB/TrEMBL;Acc:A0A125YGA4] | transcript_product=metal cation transporter, ZIP family protein | location=TGGT1_chrVIIb:1541048-1544147(-) | protein_length=448 | sequence_SO=chromosome | SO=protein_coding_gene | is_pseudo=false	[R].GSGASISCSR.[Q]	1xMethylthio [C8]; 1xTMTpro [N-Term]; 2xPhospho [S5(100); S9(100)]	TGGT1_261720-t26_1-p1 1xMethylthio [C143]; 2xPhospho [S140(100); S144(100)]	1	High	0.00726349	0.00126025	1	1	TGGT1_261720-t26_1-p1	TGGT1_261720-t26_1-p1 [136-145]	0	1434.55	1.01	0.01	1	25.1	24.9	7.74	24.79	26.5	23.8	NA	NA	20.8	29.7	NA	NA		High	0.0005763	0.002244	2.16
28168	TGGT1_276170	phosphatidylinositol 3- and 4-kinase	transcript=TGGT1_276170-t26_1 | gene=TGGT1_276170 | organism=Toxoplasma_gondii_GT1 | gene_product=PI3K/PI4K domain-containing protein [Source:UniProtKB/TrEMBL;Acc:S7VW73] | transcript_product=phosphatidylinositol 3- and 4-kinase | location=TGGT1_chrIII:84006-93774(+) | protein_length=1228 | sequence_SO=chromosome | SO=protein_coding_gene | is_pseudo=false	[R].ERRSTEESDSR.[Q]	1xTMTpro [N-Term]; 2xPhospho [S4(100); T5(98.7)]	TGGT1_276170-t26_1-p1 2xPhospho [S1055(100); T1056(98.7)]	6	High	0.00717274	0.00126025	1	1	TGGT1_276170-t26_1-p1	TGGT1_276170-t26_1-p1 [1052-1062]	2	1815.76	1.001	0	1	37.1	37.1	63.14	55.88	20	22	62.4	76.5	16.3	24.7	55.7	59.8		High	0.0007503	0.003244	2.35
93390	TGGT1_269180	MIF4G domain-containing protein	transcript=TGGT1_269180-t26_1 | gene=TGGT1_269180 | organism=Toxoplasma_gondii_GT1 | gene_product=MIF4G domain-containing protein [Source:UniProtKB/TrEMBL;Acc:S7WKZ1] | transcript_product=MIF4G domain-containing protein | location=TGGT1_chrVIII:6008955-6021323(-) | protein_length=2668 | sequence_SO=chromosome | SO=protein_coding_gene | is_pseudo=false	[R].SRADSAHSSSPR.[R]	1xTMTpro [N-Term]; 2xPhospho [S5(100); S]	TGGT1_269180-t26_1-p1 2xPhospho [S1783(100); S]	2	High	0.00744913	0.00126025	1	1	TGGT1_269180-t26_1-p1	TGGT1_269180-t26_1-p1 [1779-1790]	1	1721.73	1.078	0.11	1	22.2	20.6	1.1	15.25	NA	NA	22.4	22.1	NA	NA	18.5	23		High	0.0007503	0.00335	2.18
99891	TGGT1_244470	hypothetical protein	transcript=TGGT1_244470-t26_1 | gene=TGGT1_244470 | organism=Toxoplasma_gondii_GT1 | gene_product=hypothetical protein | transcript_product=hypothetical protein | location=TGGT1_chrVI:3203997-3215302(-) | protein_length=2595 | sequence_SO=chromosome | SO=protein_coding_gene | is_pseudo=false	[R].SVVEVPVR.[E]	1xTMTpro [N-Term]; 1xPhospho [S1(100)]	TGGT1_244470-t26_1-p1 1xPhospho [S222(100)]	1	High	0.00717274	0.00126025	1	1	TGGT1_244470-t26_1-p1	TGGT1_244470-t26_1-p1 [222-229]	0	1268.69	0.869	-0.2	1	3.9	4.5	49.08	62.11	NA	NA	5.6	2.7	NA	NA	2.8	7.2		High	0.0007503	0.003245	1.91
106629	TGGT1_206450	putative autophagy-related cysteine peptidase atg4	transcript=TGGT1_206450-t26_1 | gene=TGGT1_206450 | organism=Toxoplasma_gondii_GT1 | gene_product=Putative autophagy-related cysteine peptidase atg4 [Source:UniProtKB/TrEMBL;Acc:S7UTT2] | transcript_product=putative autophagy-related cysteine peptidase atg4 | location=TGGT1_chrVIIa:933771-945932(-) | protein_length=3753 | sequence_SO=chromosome | SO=protein_coding_gene | is_pseudo=false	[R].TSSLQGTRPR.[Q]	1xTMTpro [N-Term]; 1xPhospho [S3(100)]	TGGT1_206450-t26_1-p1 1xPhospho [S1644(100)]	4	High	0.00721795	0.00126025	1	1	TGGT1_206450-t26_1-p1	TGGT1_206450-t26_1-p1 [1642-1651]	0	1486.77	0.653	-0.62	1	49.8	76.3	70.22	71.33	25	26.5	112.2	93.6	31.6	41.5	140.1	162.7		High	0.0007503	0.003264	2.09
79875	TGGT1_289820	TBC domain-containing protein	transcript=TGGT1_289820-t26_1 | gene=TGGT1_289820 | organism=Toxoplasma_gondii_GT1 | gene_product=Rab-GAP TBC domain-containing protein [Source:UniProtKB/TrEMBL;Acc:S7UPX3] | transcript_product=TBC domain-containing protein | location=TGGT1_chrIX:3273404-3279144(+) | protein_length=1047 | sequence_SO=chromosome | SO=protein_coding_gene | is_pseudo=false	[R].RRSCEEER.[G]	1xMethylthio [C4]; 1xTMTpro [N-Term]; 1xPhospho [S3(100)]	TGGT1_289820-t26_1-p1 1xMethylthio [C274]; 1xPhospho [S273(100)]	4	High	0.00717274	0.00126025	1	1	TGGT1_289820-t26_1-p1	TGGT1_289820-t26_1-p1 [271-278]	2	1494.65	1.13	0.18	1	85.6	75.7	7.84	1.77	NA	NA	90.4	80.9	NA	NA	76.7	74.8		High	0.0007503	0.003244	1.95
75047	TGGT1_230220	hypothetical protein	transcript=TGGT1_230220-t26_1 | gene=TGGT1_230220 | organism=Toxoplasma_gondii_GT1 | gene_product=VPS11_C domain-containing protein [Source:UniProtKB/TrEMBL;Acc:S7WIN3] | transcript_product=hypothetical protein | location=TGGT1_chrVIII:687373-703277(-) | protein_length=1241 | sequence_SO=chromosome | SO=protein_coding_gene | is_pseudo=false	[R].RDSALEGSAK.[R]	1xTMTpro [K10]; 1xTMTpro [N-Term]; 2xPhospho [S3(100); S8(100)]	TGGT1_230220-t26_1-p1 2xPhospho [S800(100); S805(100)]	2	High	0.00715027	0.00126025	1	1	TGGT1_230220-t26_1-p1	TGGT1_230220-t26_1-p1 [798-807]	1	1801.87	0.6	-0.74	1	21	34.9	38.55	43.29	31.4	25.1	17.5	12.5	48.7	46.8	18.3	26.1		High	0.0005763	0.002209	1.74
28265	TGGT1_300160	hypothetical protein	transcript=TGGT1_300160-t26_1 | gene=TGGT1_300160 | organism=Toxoplasma_gondii_GT1 | gene_product=hypothetical protein | transcript_product=hypothetical protein | location=TGGT1_chrXII:133676-137347(+) | protein_length=1223 | sequence_SO=chromosome | SO=protein_coding_gene | is_pseudo=false	[R].ERSLEAPGEEGEEEERGEDEK.[G]	1xTMTpro [K21]; 1xTMTpro [N-Term]; 1xPhospho [S3(100)]	TGGT1_300160-t26_1-p1 1xPhospho [S192(100)]	1	High	0.00703914	0.00126025	1	1	TGGT1_300160-t26_1-p1	TGGT1_300160-t26_1-p1 [190-210]	2	3092.42	1.355	0.44	1	8.9	6.6	5.75	32.75	NA	NA	8.6	9.3	NA	NA	8.3	5.2		High	0.0007075	0.003189	1.57
99372	TGGT1_250820	hypothetical protein	transcript=TGGT1_250820-t26_1 | gene=TGGT1_250820 | organism=Toxoplasma_gondii_GT1 | gene_product=hypothetical protein | transcript_product=hypothetical protein | location=TGGT1_chrXII:5170586-5175102(+) | protein_length=1156 | sequence_SO=chromosome | SO=protein_coding_gene | is_pseudo=false	[K].SVIHSGGAK.[K]	1xTMTpro [K9]; 1xTMTpro [N-Term]; 1xPhospho [S1(100)]	TGGT1_250820-t26_1-p1 1xPhospho [S564(100)]	1	High	0.00733245	0.00126025	1	1	TGGT1_250820-t26_1-p1	TGGT1_250820-t26_1-p1 [564-572]	0	1543.85	0.855	-0.23	1	18	21.1	34.79	2.54	NA	NA	23.2	14	NA	NA	20.7	21.5		High	0.0007503	0.003306	2.03
3389	TGGT1_271380	PUB domain-containing protein	transcript=TGGT1_271380-t26_1 | gene=TGGT1_271380 | organism=Toxoplasma_gondii_GT1 | gene_product=PUB domain-containing protein [Source:UniProtKB/TrEMBL;Acc:S7WKB5] | transcript_product=PUB domain-containing protein | location=TGGT1_chrVIII:4516233-4526686(-) | protein_length=1011 | sequence_SO=chromosome | SO=protein_coding_gene | is_pseudo=false	[K].AGADSVK.[D]	1xTMTpro [K7]; 1xTMTpro [N-Term]; 1xPhospho [S5(100)]	TGGT1_271380-t26_1-p1 1xPhospho [S71(100)]	1	High	0.00724068	0.00126025	1	1	TGGT1_271380-t26_1-p1	TGGT1_271380-t26_1-p1 [67-73]	0	1335.72	0.917	-0.12	1	105.8	115.3	18.88	16.58	121	92.5	NA	NA	102.5	129.7	NA	NA		High	0.0005763	0.002238	1.89
8478	TGGT1_248870	SNARE associated Golgi protein	transcript=TGGT1_248870-t26_1 | gene=TGGT1_248870 | organism=Toxoplasma_gondii_GT1 | gene_product=SNARE associated Golgi protein [Source:UniProtKB/TrEMBL;Acc:S7V0F9] | transcript_product=SNARE associated Golgi protein | location=TGGT1_chrXII:4164494-4168247(+) | protein_length=404 | sequence_SO=chromosome | SO=protein_coding_gene | is_pseudo=false	[R].ASQGLLQR.[G]	1xTMTpro [N-Term]; 1xPhospho [S2(100)]	TGGT1_248870-t26_1-p1 1xPhospho [S104(100)]	1	High	0.00728639	0.00126025	1	1	TGGT1_248870-t26_1-p1	TGGT1_248870-t26_1-p1 [103-110]	0	1256.67	0.599	-0.74	1	66.2	110.6	10.13	9.46	NA	NA	61.7	71.2	NA	NA	118.2	103.4		High	0.0007503	0.003287	2.38
93010	TGGT1_306020	hypothetical protein	transcript=TGGT1_306020-t26_1 | gene=TGGT1_306020 | organism=Toxoplasma_gondii_GT1 | gene_product=hypothetical protein | transcript_product=hypothetical protein | location=TGGT1_chrIX:5506123-5536326(+) | protein_length=8858 | sequence_SO=chromosome | SO=protein_coding_gene | is_pseudo=false	[R].SQGSTVFVPR.[S]	1xTMTpro [N-Term]; 1xPhospho [S4(100)]	TGGT1_306020-t26_1-p1 1xPhospho [S2825(100)]	1	High	0.00733245	0.00126025	1	1	TGGT1_306020-t26_1-p1	TGGT1_306020-t26_1-p1 [2822-2831]	0	1461.74	0.898	-0.16	1	37	41.2	0.55	0.58	NA	NA	37.2	36.9	NA	NA	41.4	41.1		High	0.0007503	0.0033	2.5
2850	TGGT1_272650	3'5'-cyclic nucleotide phosphodiesterase domain-containing protein	transcript=TGGT1_272650-t26_1 | gene=TGGT1_272650 | organism=Toxoplasma_gondii_GT1 | gene_product=PDEase domain-containing protein [Source:UniProtKB/TrEMBL;Acc:S7V394] | transcript_product=3'5'-cyclic nucleotide phosphodiesterase domain-containing protein | location=TGGT1_chrVIII:3812437-3818063(-) | protein_length=1294 | sequence_SO=chromosome | SO=protein_coding_gene | is_pseudo=false	[R].AESTSDSR.[C]	1xTMTpro [N-Term]; 1xPhospho [S3(100)]	TGGT1_272650-t26_1-p1 1xPhospho [S452(100)]	2	High	0.00737886	0.00126025	1	1	TGGT1_272650-t26_1-p1	TGGT1_272650-t26_1-p1 [450-457]	0	1236.54	1.598	0.68	1	37.4	23.4	12.1	44.06	41	40.6	32	34.4	34	36.2	16.1	15.4		High	0.0005763	0.002278	1.84
11952	TGGT1_294340	hypothetical protein	transcript=TGGT1_294340-t26_1 | gene=TGGT1_294340 | organism=Toxoplasma_gondii_GT1 | gene_product=hypothetical protein | transcript_product=hypothetical protein | location=TGGT1_chrIa:797278-800698(+) | protein_length=345 | sequence_SO=chromosome | SO=protein_coding_gene | is_pseudo=false	[R].CQESHAFPTK.[A]	1xMethylthio [C1]; 1xTMTpro [K10]; 1xTMTpro [N-Term]; 1xPhospho [S4(100)]	TGGT1_294340-t26_1-p1 1xMethylthio [C92]; 1xPhospho [S95(100)]	2	High	0.00744913	0.00126025	1	1	TGGT1_294340-t26_1-p1	TGGT1_294340-t26_1-p1 [92-101]	0	1881.89	0.912	-0.13	1	115.3	126.5	4.29	2.66	118.9	111.9	NA	NA	124.1	128.9	NA	NA		High	0.0007503	0.003345	2.08
108460	TGGT1_234310	hypothetical protein	transcript=TGGT1_234310-t26_1 | gene=TGGT1_234310 | organism=Toxoplasma_gondii_GT1 | gene_product=PP28 domain-containing protein [Source:UniProtKB/TrEMBL;Acc:S7UVT4] | transcript_product=hypothetical protein | location=TGGT1_chrX:4195728-4198221(+) | protein_length=176 | sequence_SO=chromosome | SO=protein_coding_gene | is_pseudo=false	[R].VATFEEVMER.[N]	1xOxidation [M8]; 1xTMTpro [N-Term]; 1xPhospho [T3(100)]	TGGT1_234310-t26_1-p1 1xPhospho [T28(100)]	4	High	0.00742562	0.00126025	1	1	TGGT1_234310-t26_1-p1	TGGT1_234310-t26_1-p1 [26-35]	0	1610.75	0.602	-0.73	1	16.6	27.6	54.14	23.02	26.7	29.1	9.9	10.4	19.4	24.5	32.8	31.2		High	0.0005763	0.002291	2.13
71298	TGGT1_310410	WD domain, G-beta repeat-containing protein	transcript=TGGT1_310410-t26_1 | gene=TGGT1_310410 | organism=Toxoplasma_gondii_GT1 | gene_product=WD_REPEATS_REGION domain-containing protein [Source:UniProtKB/TrEMBL;Acc:S7W804] | transcript_product=WD domain, G-beta repeat-containing protein | location=TGGT1_chrXI:1284253-1290504(-) | protein_length=2083 | sequence_SO=chromosome | SO=protein_coding_gene | is_pseudo=false	[K].QLDSDSPR.[S]	1xTMTpro [N-Term]; 1xPhospho [S6(100)]	TGGT1_310410-t26_1-p1 1xPhospho [S1573(100)]	3	High	0.0070612	0.00126025	1	1	TGGT1_310410-t26_1-p1	TGGT1_310410-t26_1-p1 [1568-1575]	0	1301.61	0.97	-0.04	1	52.6	54.2	13.44	9.55	54.5	42.2	58.3	50.7	45.2	55.4	56.1	53.2		High	0.0007316	0.003201	2.37
71349	TGGT1_234300	hypothetical protein	transcript=TGGT1_234300-t26_1 | gene=TGGT1_234300 | organism=Toxoplasma_gondii_GT1 | gene_product=hypothetical protein | transcript_product=hypothetical protein | location=TGGT1_chrX:4182398-4190539(-) | protein_length=2713 | sequence_SO=chromosome | SO=protein_coding_gene | is_pseudo=false	[R].QLGGELERDSPR.[E]	1xTMTpro [N-Term]; 1xPhospho [S10(100)]	TGGT1_234300-t26_1-p1 1xPhospho [S905(100)]	4	High	0.00735561	0.00126025	1	1	TGGT1_234300-t26_1-p1	TGGT1_234300-t26_1-p1 [896-907]	1	1740.86	1.114	0.16	1	75.3	67.6	9.29	25.59	78.4	67.4	72.3	83.4	45.6	60.7	84.5	75.2		High	0.0007503	0.003316	2.4
967	TGGT1_215560	histone arginine methyltransferase PRMT5	transcript=TGGT1_215560-t26_1 | gene=TGGT1_215560 | organism=Toxoplasma_gondii_GT1 | gene_product=Histone arginine methyltransferase PRMT5 [Source:UniProtKB/TrEMBL;Acc:S7UQT1] | transcript_product=histone arginine methyltransferase PRMT5 | location=TGGT1_chrX:6909223-6912162(+) | protein_length=979 | sequence_SO=chromosome | SO=protein_coding_gene | is_pseudo=false	[R].AASETERPETPQR.[G]	1xTMTpro [N-Term]; 2xPhospho [S3(99.5); T10(100)]	TGGT1_215560-t26_1-p1 2xPhospho [S564(99.5); T571(100)]	3	High	0.00703914	0.00126025	1	1	TGGT1_215560-t26_1-p1	TGGT1_215560-t26_1-p1 [562-574]	0	1935.85	1.049	0.07	1	76.2	72.7	0.53	0.24	NA	NA	76.5	75.9	NA	NA	72.6	72.8		High	0.0007075	0.003191	2.19
97556	TGGT1_462965	formin domain-containing protein	transcript=TGGT1_462965-t26_1 | gene=TGGT1_462965 | organism=Toxoplasma_gondii_GT1 | gene_product=FH2 domain-containing protein [Source:UniProtKB/TrEMBL;Acc:S7W2S6] | transcript_product=formin domain-containing protein | location=TGGT1_chrVIIa:949217-965406(-) | protein_length=4707 | sequence_SO=chromosome | SO=protein_coding_gene | is_pseudo=false	[R].SSSSSNLASSVSSSR.[S]	1xTMTpro [N-Term]; 1xPhospho [S]		1	High	0.00721795	0.00126025	1	1	TGGT1_462965-t26_1-p1	TGGT1_462965-t26_1-p1 [3821-3835]	0	1826.85	0.802	-0.32	1	23.5	29.3	21.05	10.75	27.3	20.2	NA	NA	31.6	27.1	NA	NA		High	0.0005763	0.002232	1.83
97430	TGGT1_225310	putative ARF1-directed GTPase-activating protein	transcript=TGGT1_225310-t26_1 | gene=TGGT1_225310 | organism=Toxoplasma_gondii_GT1 | gene_product=Arf-GAP domain-containing protein [Source:UniProtKB/TrEMBL;Acc:A0A125YW26] | transcript_product=putative ARF1-directed GTPase-activating protein | location=TGGT1_chrX:2229573-2233633(+) | protein_length=502 | sequence_SO=chromosome | SO=protein_coding_gene | is_pseudo=false	[R].SSSSGHGLLSK.[E]	1xTMTpro [K11]; 1xTMTpro [N-Term]; 2xPhospho [S]		4	High	0.00708334	0.00126025	1	1	TGGT1_225310-t26_1-p1	TGGT1_225310-t26_1-p1 [453-463]	0	1827.89	0.515	-0.96	0.273894	27.9	54.2	35.97	6.01	36.8	13.8	26.8	29.1	55.3	56.4	49.1	53.1		High	0.0007316	0.003212	1.74
77319	TGGT1_233000	KOW motif domain-containing protein	transcript=TGGT1_233000-t26_1 | gene=TGGT1_233000 | organism=Toxoplasma_gondii_GT1 | gene_product=KOW motif domain-containing protein [Source:UniProtKB/TrEMBL;Acc:S7V342] | transcript_product=KOW motif domain-containing protein | location=TGGT1_chrVIII:2313902-2327775(-) | protein_length=1179 | sequence_SO=chromosome | SO=protein_coding_gene | is_pseudo=false	[R].RGSVASSMK.[I]	1xTMTpro [K9]; 1xTMTpro [N-Term]; 3xPhospho [S3(100); S6(100); S7(100)]	TGGT1_233000-t26_1-p1 3xPhospho [S1011(100); S1014(100); S1015(100)]	1	High	0.0070612	0.00126025	1	1	TGGT1_233000-t26_1-p1	TGGT1_233000-t26_1-p1 [1009-1017]	1	1770.79	1.998	1	1	71.2	35.7	15.52	28.54	63.8	79.5	NA	NA	43.7	29.1	NA	NA		High	0.0005763	0.002184	2.22
38131	TGGT1_218960	AP2 domain transcription factor AP2XII-1	transcript=TGGT1_218960-t26_1 | gene=TGGT1_218960 | organism=Toxoplasma_gondii_GT1 | gene_product=AP2 domain transcription factor AP2XII-1 [Source:UniProtKB/TrEMBL;Acc:A0A125YNZ7] | transcript_product=AP2 domain transcription factor AP2XII-1 | location=TGGT1_chrXII:1115397-1126277(-) | protein_length=2283 | sequence_SO=chromosome | SO=protein_coding_gene | is_pseudo=false	[R].GGASHAAVAPGR.[V]	1xTMTpro [N-Term]; 1xPhospho [S4(100)]	TGGT1_218960-t26_1-p1 1xPhospho [S1630(100)]	2	High	0.00740219	0.00126025	1	1	TGGT1_218960-t26_1-p1	TGGT1_218960-t26_1-p1 [1627-1638]	0	1434.72	1.293	0.37	1	11.5	8.9	1.94	38.46	NA	NA	11.3	11.6	NA	NA	6.7	11.7		High	0.0007503	0.003329	2.08
24582	TGGT1_226680	hypothetical protein	transcript=TGGT1_226680-t26_1 | gene=TGGT1_226680 | organism=Toxoplasma_gondii_GT1 | gene_product=hypothetical protein | transcript_product=hypothetical protein | location=TGGT1_chrX:1350715-1356291(-) | protein_length=899 | sequence_SO=chromosome | SO=protein_coding_gene | is_pseudo=false	[K].EGGEAPSERSR.[S]	1xTMTpro [N-Term]; 1xPhospho [S10(100)]	TGGT1_226680-t26_1-p1 1xPhospho [S376(100)]	2	High	0.00744913	0.00126025	1	1	TGGT1_226680-t26_1-p1	TGGT1_226680-t26_1-p1 [367-377]	1	1558.72	0.985	-0.02	1	19.5	19.8	6.76	4.07	NA	NA	18.6	20.5	NA	NA	19.3	20.4		High	0.0007503	0.003347	1.78
47548	TGGT1_281980	phosphatidate cytidylyltransferase	transcript=TGGT1_281980-t26_1 | gene=TGGT1_281980 | organism=Toxoplasma_gondii_GT1 | gene_product=Phosphatidate cytidylyltransferase [Source:UniProtKB/TrEMBL;Acc:S7WBC8] | transcript_product=phosphatidate cytidylyltransferase | location=TGGT1_chrVIIa:4205847-4209053(-) | protein_length=1068 | sequence_SO=chromosome | SO=protein_coding_gene | is_pseudo=false	[R].GVSTNDVAEGQSR.[E]	1xTMTpro [N-Term]; 1xPhospho [S3(100)]	TGGT1_281980-t26_1-p1 1xPhospho [S28(100)]	3	High	0.00726349	0.00126025	1	1	TGGT1_281980-t26_1-p1	TGGT1_281980-t26_1-p1 [26-38]	0	1703.79	0.984	-0.02	1	8.9	9.1	12.12	46.31	NA	NA	8.2	9.7	NA	NA	12.7	6.5		High	0.0007503	0.003281	1.57
56200	TGGT1_272640	putative eukaryotic initiation factor-2B, epsilon subunit	transcript=TGGT1_272640-t26_1 | gene=TGGT1_272640 | organism=Toxoplasma_gondii_GT1 | gene_product=Putative eukaryotic initiation factor-2B, epsilon subunit [Source:UniProtKB/TrEMBL;Acc:S7WC97] | transcript_product=putative eukaryotic initiation factor-2B, epsilon subunit | location=TGGT1_chrVIII:3820760-3827014(+) | protein_length=858 | sequence_SO=chromosome | SO=protein_coding_gene | is_pseudo=false	[R].IHLPLGDHSEK.[G]	1xTMTpro [K11]; 1xTMTpro [N-Term]; 1xPhospho [S9(100)]	TGGT1_272640-t26_1-p1 1xPhospho [S559(100)]	1	High	0.00721795	0.00126025	1	1	TGGT1_272640-t26_1-p1	TGGT1_272640-t26_1-p1 [551-561]	0	1934.04	0.84	-0.25	1	10.5	12.4	19.8	12.74	NA	NA	9.1	12	NA	NA	11.4	13.6		High	0.0007503	0.003265	2.4
81872	TGGT1_247700	AP2 domain transcription factor AP2XII-4	transcript=TGGT1_247700-t26_1 | gene=TGGT1_247700 | organism=Toxoplasma_gondii_GT1 | gene_product=AP2/ERF domain-containing protein [Source:UniProtKB/TrEMBL;Acc:S7V1L6] | transcript_product=AP2 domain transcription factor AP2XII-4 | location=TGGT1_chrXII:3439195-3451035(-) | protein_length=3831 | sequence_SO=chromosome | SO=protein_coding_gene | is_pseudo=false	[R].RTSGGGEDVCASPR.[D]	1xMethylthio [C10]; 1xTMTpro [N-Term]; 2xPhospho [S12(100); T/S]	TGGT1_247700-t26_1-p1 1xMethylthio [C147]; 2xPhospho [S149(100); T/S]	6	High	0.00737886	0.00126025	1	1	TGGT1_247700-t26_1-p1	TGGT1_247700-t26_1-p1 [138-151]	1	1901.76	0.924	-0.11	1	26.9	29.1	14.54	0.35	NA	NA	29.8	24.3	NA	NA	29	29.2		High	0.0005763	0.002306	1.37
66820	TGGT1_214960	AP2 domain transcription factor AP2X-8	transcript=TGGT1_214960-t26_1 | gene=TGGT1_214960 | organism=Toxoplasma_gondii_GT1 | gene_product=AP2 domain transcription factor AP2X-8 [Source:UniProtKB/TrEMBL;Acc:S7URI0] | transcript_product=AP2 domain transcription factor AP2X-8 | location=TGGT1_chrX:6507474-6521102(+) | protein_length=3817 | sequence_SO=chromosome | SO=protein_coding_gene | is_pseudo=false	[K].NCMQRPPSIDAADSR.[A]	1xOxidation [M3]; 1xMethylthio [C2]; 1xTMTpro [N-Term]; 1xPhospho [S8(100)]	TGGT1_214960-t26_1-p1 1xMethylthio [C419]; 1xPhospho [S425(100)]	2	High	0.00735561	0.00126025	1	1	TGGT1_214960-t26_1-p1	TGGT1_214960-t26_1-p1 [418-432]	0	2106.91	0.863	-0.21	1	61.5	71.3	0.79	12.06	NA	NA	61.8	61.1	NA	NA	65.4	77.6		High	0.0007503	0.003308	2.06
81907	TGGT1_222240	hypothetical protein	transcript=TGGT1_222240-t26_1 | gene=TGGT1_222240 | organism=Toxoplasma_gondii_GT1 | gene_product=hypothetical protein | transcript_product=hypothetical protein | location=TGGT1_chrII:970146-973217(+) | protein_length=1023 | sequence_SO=chromosome | SO=protein_coding_gene | is_pseudo=false	[R].RTSPCHVAR.[A]	1xMethylthio [C5]; 1xTMTpro [N-Term]; 1xPhospho [S3(99.7)]	TGGT1_222240-t26_1-p1 1xMethylthio [C902]; 1xPhospho [S900(99.7)]	1	High	0.00724068	0.00126025	1	1	TGGT1_222240-t26_1-p1	TGGT1_222240-t26_1-p1 [898-906]	1	1456.69	1.179	0.24	1	24.8	21	8.08	38.73	NA	NA	26.2	23.4	NA	NA	15.9	27.8		High	0.0007503	0.003271	1.74
71216	TGGT1_224000	hypothetical protein	transcript=TGGT1_224000-t26_1 | gene=TGGT1_224000 | organism=Toxoplasma_gondii_GT1 | gene_product=hypothetical protein | transcript_product=hypothetical protein | location=TGGT1_chrX:3299753-3302957(-) | protein_length=740 | sequence_SO=chromosome | SO=protein_coding_gene | is_pseudo=false	[R].QKEDDSPHVDK.[S]	2xTMTpro [K2; K11]; 1xTMTpro [N-Term]; 1xPhospho [S6(100)]	TGGT1_224000-t26_1-p1 1xPhospho [S487(100)]	1	High	0.00744913	0.00126025	1	1	TGGT1_224000-t26_1-p1	TGGT1_224000-t26_1-p1 [482-492]	1	2290.19	1.084	0.12	1	19.4	17.9	20.5	30.72	NA	NA	22.5	16.8	NA	NA	22.3	14.4		High	0.0007503	0.003346	1.73
24762	TGGT1_291180	hypothetical protein	transcript=TGGT1_291180-t26_1 | gene=TGGT1_291180 | organism=Toxoplasma_gondii_GT1 | gene_product=hypothetical protein | transcript_product=hypothetical protein | location=TGGT1_chrIX:4004987-4034538(-) | protein_length=5394 | sequence_SO=chromosome | SO=protein_coding_gene | is_pseudo=false	[K].EGLSAGVHASR.[G]	1xTMTpro [N-Term]; 1xPhospho [S10(100)]	TGGT1_291180-t26_1-p1 1xPhospho [S2695(100)]	1	High	0.00708334	0.00126025	1	1	TGGT1_291180-t26_1-p1	TGGT1_291180-t26_1-p1 [2686-2696]	0	1467.73	1.123	0.17	1	19.6	17.5	8.36	8.97	NA	NA	18.5	20.8	NA	NA	16.4	18.6		High	0.0007316	0.003214	2.37
9434	TGGT1_230160	hypothetical protein	transcript=TGGT1_230160-t26_1 | gene=TGGT1_230160 | organism=Toxoplasma_gondii_GT1 | gene_product=hypothetical protein | transcript_product=hypothetical protein | location=TGGT1_chrVIII:647435-648305(-) | protein_length=142 | sequence_SO=chromosome | SO=protein_coding_gene | is_pseudo=false	[K].ATAEFTAK.[L]	1xTMTpro [K8]; 1xTMTpro [N-Term]; 1xPhospho [T2(100)]	TGGT1_230160-t26_1-p1 1xPhospho [T87(100)]	3	High	0.0071953	0.00126025	1	1	TGGT1_230160-t26_1-p1	TGGT1_230160-t26_1-p1 [86-93]	0	1526.81	0.691	-0.53	1	13.3	19.2	26.47	29.76	8.6	NA	14.9	13.3	23	27.8	16	14.9		High	0.0007503	0.003253	2.41
86884	TGGT1_306400	hypothetical protein	transcript=TGGT1_306400-t26_1 | gene=TGGT1_306400 | organism=Toxoplasma_gondii_GT1 | gene_product=C3H1-type domain-containing protein [Source:UniProtKB/TrEMBL;Acc:S7UHB0] | transcript_product=hypothetical protein | location=TGGT1_chrIX:5832391-5837378(+) | protein_length=1403 | sequence_SO=chromosome | SO=protein_coding_gene | is_pseudo=false	[R].SFSGASTGPQK.[R]	1xTMTpro [K11]; 1xTMTpro [N-Term]; 2xPhospho [S/T]		1	High	0.00717274	0.00126025	1	1	TGGT1_306400-t26_1-p1	TGGT1_306400-t26_1-p1 [895-905]	0	1834.86	1.402	0.49	1	31.8	22.7	22.39	0.97	27.1	37.3	NA	NA	22.5	22.9	NA	NA		High	0.0005763	0.002218	2.34
71512	TGGT1_286270	hypothetical protein	transcript=TGGT1_286270-t26_1 | gene=TGGT1_286270 | organism=Toxoplasma_gondii_GT1 | gene_product=hypothetical protein | transcript_product=hypothetical protein | location=TGGT1_chrV:1710440-1731076(-) | protein_length=5711 | sequence_SO=chromosome | SO=protein_coding_gene | is_pseudo=false	[R].QLSFAPEANR.[G]	1xTMTpro [N-Term]; 1xPhospho [S3(100)]	TGGT1_286270-t26_1-p1 1xPhospho [S361(100)]	2	High	0.00737886	0.00126025	1	1	TGGT1_286270-t26_1-p1	TGGT1_286270-t26_1-p1 [359-368]	0	1516.75	0.812	-0.3	1	44.4	54.7	18.62	5.6	NA	NA	38.9	50.7	NA	NA	52.5	56.9		High	0.0005763	0.002282	2.03
95984	TGGT1_230880	hypothetical protein	transcript=TGGT1_230880-t26_1 | gene=TGGT1_230880 | organism=Toxoplasma_gondii_GT1 | gene_product=hypothetical protein | transcript_product=hypothetical protein | location=TGGT1_chrVIII:1069605-1072751(+) | protein_length=1048 | sequence_SO=chromosome | SO=protein_coding_gene | is_pseudo=false	[R].SSLSADAR.[A]	1xTMTpro [N-Term]; 1xPhospho [S4(100)]	TGGT1_230880-t26_1-p1 1xPhospho [S227(100)]	3	High	0.00726349	0.00126025	1	1	TGGT1_230880-t26_1-p1	TGGT1_230880-t26_1-p1 [224-231]	0	1190.57	0.802	-0.32	0.534585	131.4	163.7	4.89	8.99	NA	NA	136	126.9	NA	NA	153.6	174.5		High	0.0007503	0.003276	2.36
97765	TGGT1_209420	hypothetical protein	transcript=TGGT1_209420-t26_1 | gene=TGGT1_209420 | organism=Toxoplasma_gondii_GT1 | gene_product=hypothetical protein | transcript_product=hypothetical protein | location=TGGT1_chrIb:1224171-1225667(-) | protein_length=250 | sequence_SO=chromosome | SO=protein_coding_gene | is_pseudo=false	[K].SSTPAGLGEK.[S]	1xTMTpro [K10]; 1xTMTpro [N-Term]; 1xPhospho [S2(99.4)]	TGGT1_209420-t26_1-p1 1xPhospho [S19(99.4)]	2	High	0.00740219	0.00126025	1	1	TGGT1_209420-t26_1-p1	TGGT1_209420-t26_1-p1 [18-27]	0	1634.87	1.285	0.36	1	23.2	18.1	11.52	15.35	NA	NA	25.2	21.4	NA	NA	16.2	20.1		High	0.0005763	0.002284	1.82
48211	TGGT1_265830	phosphodiesterase/alkaline phosphatase D family protein	transcript=TGGT1_265830-t26_1 | gene=TGGT1_265830 | organism=Toxoplasma_gondii_GT1 | gene_product=Phosphodiesterase/alkaline phosphatase D family protein [Source:UniProtKB/TrEMBL;Acc:S7UHY4] | transcript_product=phosphodiesterase/alkaline phosphatase D family protein | location=TGGT1_chrIX:1250718-1256372(-) | protein_length=762 | sequence_SO=chromosome | SO=protein_coding_gene | is_pseudo=false	[R].HATEESK.[A]	1xTMTpro [K7]; 1xTMTpro [N-Term]; 1xPhospho [T3(100)]	TGGT1_265830-t26_1-p1 1xPhospho [T741(100)]	2	High	0.00717274	0.00126025	1	1	TGGT1_265830-t26_1-p1	TGGT1_265830-t26_1-p1 [739-745]	0	1489.75	0.687	-0.54	1	19.2	27.9	21.3	45.24	26.5	19.2	16.4	19.1	38.8	48.1	19.2	20		High	0.0007503	0.003245	2.31
95319	TGGT1_253700	transporter, major facilitator family protein	transcript=TGGT1_253700-t26_1 | gene=TGGT1_253700 | organism=Toxoplasma_gondii_GT1 | gene_product=MFS domain-containing protein [Source:UniProtKB/TrEMBL;Acc:S7UMU8] | transcript_product=transporter, major facilitator family protein | location=TGGT1_chrIII:1085722-1092339(-) | protein_length=1302 | sequence_SO=chromosome | SO=protein_coding_gene | is_pseudo=false	[R].SSETSSVEGLPQFR.[K]	1xTMTpro [N-Term]; 1xPhospho [S/T]		1	High	0.00733245	0.00126025	1	1	TGGT1_253700-t26_1-p1	TGGT1_253700-t26_1-p1 [620-633]	0	1907.91	1.147	0.2	1	10.4	9.1	54.69	9.01	NA	NA	15.7	6.9	NA	NA	9.7	8.5		High	0.0007503	0.003303	1.63
98734	TGGT1_243310	hypothetical protein	transcript=TGGT1_243310-t26_1 | gene=TGGT1_243310 | organism=Toxoplasma_gondii_GT1 | gene_product=hypothetical protein | transcript_product=hypothetical protein | location=TGGT1_chrVI:2455507-2460208(+) | protein_length=1266 | sequence_SO=chromosome | SO=protein_coding_gene | is_pseudo=false	[R].STSPPHAR.[V]	1xTMTpro [N-Term]; 1xPhospho [S3(99.7)]	TGGT1_243310-t26_1-p1 1xPhospho [S815(99.7)]	15	High	0.00726349	0.00126025	1	1	TGGT1_243310-t26_1-p1	TGGT1_243310-t26_1-p1 [813-820]	0	1236.61	1.08	0.11	1	60.1	55.6	86.07	86.85	17.2	25.5	141.7	148.6	14.3	23.6	130.7	135.7		High	0.0005763	0.002244	1.86
76806	TGGT1_216620	EF hand domain-containing protein	transcript=TGGT1_216620-t26_1 | gene=TGGT1_216620 | organism=Toxoplasma_gondii_GT1 | gene_product=EF hand domain-containing protein [Source:UniProtKB/TrEMBL;Acc:S7VUJ8] | transcript_product=EF hand domain-containing protein | location=TGGT1_chrXI:5927325-5957645(+) | protein_length=3700 | sequence_SO=chromosome | SO=protein_coding_gene | is_pseudo=false	[K].RGGSAGSLLPVKEEDEEDER.[G]	1xTMTpro [K12]; 1xTMTpro [N-Term]; 1xPhospho [S4(99.2)]	TGGT1_216620-t26_1-p1 1xPhospho [S235(99.2)]	1	High	0.00747273	0.00126025	1	1	TGGT1_216620-t26_1-p1	TGGT1_216620-t26_1-p1 [232-251]	2	2861.42	1.173	0.23	1	10.8	9.2	37.61	31.2	NA	NA	8.2	14.2	NA	NA	7.4	11.5		High	0.0007503	0.003353	1.54
82378	TGGT1_259860	hypothetical protein	transcript=TGGT1_259860-t26_1 | gene=TGGT1_259860 | organism=Toxoplasma_gondii_GT1 | gene_product=SANT domain-containing protein [Source:UniProtKB/TrEMBL;Acc:S7WEG8] | transcript_product=hypothetical protein | location=TGGT1_chrVIIb:2626172-2635179(-) | protein_length=2125 | sequence_SO=chromosome | SO=protein_coding_gene | is_pseudo=false	[K].RVSWTSSDDVEER.[R]	1xTMTpro [N-Term]; 2xPhospho [S3(99.4); T5(99.4)]	TGGT1_259860-t26_1-p1 2xPhospho [S2006(99.4); T2008(99.4)]	7	High	0.0070612	0.00126025	1	1	TGGT1_259860-t26_1-p1	TGGT1_259860-t26_1-p1 [2004-2016]	1	2029.86	0.851	-0.23	1	17.5	20.6	6.08	21.78	NA	NA	18.3	16.8	NA	NA	24	17.6		High	0.000632	0.002607	1.88
48489	TGGT1_239440	protein kinase (incomplete catalytic triad)	transcript=TGGT1_239440-t26_1 | gene=TGGT1_239440 | organism=Toxoplasma_gondii_GT1 | gene_product=Protein kinase domain-containing protein [Source:UniProtKB/TrEMBL;Acc:S7UR46] | transcript_product=protein kinase (incomplete catalytic triad) | location=TGGT1_chrVI:654023-662402(+) | protein_length=1611 | sequence_SO=chromosome | SO=protein_coding_gene | is_pseudo=false	[K].HEESDSRPEALR.[T]	1xTMTpro [N-Term]; 1xPhospho [S4(100)]	TGGT1_239440-t26_1-p1 1xPhospho [S1506(100)]	3	High	0.00726349	0.00126025	1	1	TGGT1_239440-t26_1-p1	TGGT1_239440-t26_1-p1 [1503-1514]	0	1809.85	0.995	-0.01	1	28.1	28.3	11.14	16.81	NA	NA	26	30.4	NA	NA	31.9	25.1		High	0.0007503	0.003279	2.09
8904	TGGT1_265250	RNA recognition motif-containing protein	transcript=TGGT1_265250-t26_1 | gene=TGGT1_265250 | organism=Toxoplasma_gondii_GT1 | gene_product=RRM domain-containing protein [Source:UniProtKB/TrEMBL;Acc:S7UGW5] | transcript_product=RNA recognition motif-containing protein | location=TGGT1_chrIX:1478253-1487922(+) | protein_length=1564 | sequence_SO=chromosome | SO=protein_coding_gene | is_pseudo=false	[K].ASSQCEGEGEK.[G]	1xMethylthio [C5]; 1xTMTpro [K11]; 1xTMTpro [N-Term]; 1xPhospho [S]	TGGT1_265250-t26_1-p1 1xMethylthio [C1425]	4	High	0.00721795	0.00126025	1	1	TGGT1_265250-t26_1-p1	TGGT1_265250-t26_1-p1 [1421-1431]	0	1858.82	1.064	0.09	1	31.2	29.3	41.43	39.77	24.5	15.4	39.6	41.8	22.2	17.2	41.2	38.6		High	0.0007503	0.003264	2.15
76761	TGGT1_265850	hypothetical protein	transcript=TGGT1_265850-t26_1 | gene=TGGT1_265850 | organism=Toxoplasma_gondii_GT1 | gene_product=RNase_Zc3h12a domain-containing protein [Source:UniProtKB/TrEMBL;Acc:S7UHU8] | transcript_product=hypothetical protein | location=TGGT1_chrIX:1228679-1237151(+) | protein_length=1968 | sequence_SO=chromosome | SO=protein_coding_gene | is_pseudo=false	[K].RGGASPSQEER.[G]	1xTMTpro [N-Term]; 1xPhospho [S5(100)]	TGGT1_265850-t26_1-p1 1xPhospho [S265(100)]	10	High	0.00742562	0.00126025	1	1	TGGT1_265850-t26_1-p1	TGGT1_265850-t26_1-p1 [261-271]	1	1557.73	1.038	0.05	1	29.1	28	44.21	35.73	21.7	21.8	52.6	38.8	20.4	21.8	36	42.3		High	0.0007503	0.003336	1.9
51661	TGGT1_265190	Ulp1 protease family, C-terminal catalytic domain-containing protein	transcript=TGGT1_265190-t26_1 | gene=TGGT1_265190 | organism=Toxoplasma_gondii_GT1 | gene_product=ULP_PROTEASE domain-containing protein [Source:UniProtKB/TrEMBL;Acc:S7UGW1] | transcript_product=Ulp1 protease family, C-terminal catalytic domain-containing protein | location=TGGT1_chrIX:1529797-1543022(+) | protein_length=3028 | sequence_SO=chromosome | SO=protein_coding_gene | is_pseudo=false	[R].KGDSTEEQSLER.[D]	1xTMTpro [K1]; 1xTMTpro [N-Term]; 1xPhospho [S9(100)]	TGGT1_265190-t26_1-p1 1xPhospho [S2722(100)]	3	High	0.00735561	0.00126025	1	1	TGGT1_265190-t26_1-p1	TGGT1_265190-t26_1-p1 [2714-2725]	1	2067.03	0.976	-0.04	1	71.5	73.3	30.72	29.98	58.1	46	88.9	88	58.9	55.6	91.1	101.6		High	0.0007503	0.003312	1.95
107712	TGGT1_311230	hypothetical protein	transcript=TGGT1_311230-t26_1 | gene=TGGT1_311230 | organism=Toxoplasma_gondii_GT1 | gene_product=hypothetical protein | transcript_product=hypothetical protein | location=TGGT1_chrXI:1844321-1862670(+) | protein_length=4603 | sequence_SO=chromosome | SO=protein_coding_gene | is_pseudo=false	[R].TVSTNEDCDESQWNMK.[N]	1xMethylthio [C8]; 1xTMTpro [K16]; 1xTMTpro [N-Term]; 1xPhospho [S/T]	TGGT1_311230-t26_1-p1 1xMethylthio [C3374]	1	High	0.00740219	0.00126025	1	1	TGGT1_311230-t26_1-p1	TGGT1_311230-t26_1-p1 [3367-3382]	0	2621.12	0.794	-0.33	1	74.1	93.3	3.78	2.76	72.1	76.1	NA	NA	95.2	91.5	NA	NA		High	0.0005763	0.002285	1.88
99101	TGGT1_244600	hypothetical protein	transcript=TGGT1_244600-t26_1 | gene=TGGT1_244600 | organism=Toxoplasma_gondii_GT1 | gene_product=hypothetical protein | transcript_product=hypothetical protein | location=TGGT1_chrVI:3301266-3304658(-) | protein_length=485 | sequence_SO=chromosome | SO=protein_coding_gene | is_pseudo=false	[R].SVDSETER.[E]	1xTMTpro [N-Term]; 1xPhospho [S4(100)]	TGGT1_244600-t26_1-p1 1xPhospho [S293(100)]	5	High	0.00730938	0.00126025	1	1	TGGT1_244600-t26_1-p1	TGGT1_244600-t26_1-p1 [290-297]	0	1306.59	0.889	-0.17	1	82	92.3	55.21	57.86	50.6	43.6	133.4	132.8	55	55.7	152.9	175.5		High	0.0007342	0.003234	1.83
82344	TGGT1_258010	putative calcium signaling protein kinase RAD53	transcript=TGGT1_258010-t26_1 | gene=TGGT1_258010 | organism=Toxoplasma_gondii_GT1 | gene_product=Protein kinase domain-containing protein [Source:UniProtKB/TrEMBL;Acc:S7W7E7] | transcript_product=putative calcium signaling protein kinase RAD53 | location=TGGT1_chrVIIb:3615857-3624103(-) | protein_length=1436 | sequence_SO=chromosome | SO=protein_coding_gene | is_pseudo=false	[R].RVSSSTEPGR.[G]	1xTMTpro [N-Term]; 1xPhospho [S3(100)]	TGGT1_258010-t26_1-p1 1xPhospho [S893(100)]	2	High	0.00742562	0.00126025	1	1	TGGT1_258010-t26_1-p1	TGGT1_258010-t26_1-p1 [891-900]	1	1459.72	1.179	0.24	1	21.5	18.2	30.07	52.18	26	27.9	17.7	14.4	24.6	31.6	13.5	9.1		High	0.0007503	0.003342	1.73
1394	TGGT1_256060	nucleosome assembly protein (nap) protein	transcript=TGGT1_256060-t26_1 | gene=TGGT1_256060 | organism=Toxoplasma_gondii_GT1 | gene_product=Nucleosome assembly protein (Nap) protein [Source:UniProtKB/TrEMBL;Acc:S7UZP6] | transcript_product=nucleosome assembly protein (nap) protein | location=TGGT1_chrVIIb:4452527-4456185(+) | protein_length=812 | sequence_SO=chromosome | SO=protein_coding_gene | is_pseudo=false	[K].AAVSEEDR.[A]	1xTMTpro [N-Term]; 1xPhospho [S4(100)]	TGGT1_256060-t26_1-p1 1xPhospho [S343(100)]	1	High	0.00744913	0.00126025	1	1	TGGT1_256060-t26_1-p1	TGGT1_256060-t26_1-p1 [340-347]	0	1260.58	1.63	0.7	1	65.9	40.5	35.58	11.24	85.3	51	NA	NA	37.4	43.8	NA	NA		High	0.0005763	0.0023	1.96
95239	TGGT1_304760	RNA recognition motif-containing protein	transcript=TGGT1_304760-t26_1 | gene=TGGT1_304760 | organism=Toxoplasma_gondii_GT1 | gene_product=RNA recognition motif-containing protein [Source:UniProtKB/TrEMBL;Acc:S7W2V6] | transcript_product=RNA recognition motif-containing protein | location=TGGT1_chrVIIa:667907-675253(+) | protein_length=1335 | sequence_SO=chromosome | SO=protein_coding_gene | is_pseudo=false	[R].SSEGRGESAPLPR.[S]	1xTMTpro [N-Term]; 2xPhospho [S8(100); S]	TGGT1_304760-t26_1-p1 2xPhospho [S475(100); S]	3	High	0.00735561	0.00126025	1	1	TGGT1_304760-t26_1-p1	TGGT1_304760-t26_1-p1 [468-480]	1	1806.81	0.878	-0.19	1	38.4	43.8	1.9	2.53	NA	NA	39	37.9	NA	NA	43	44.6		High	0.0007503	0.003313	2
55377	TGGT1_204380	hypothetical protein	transcript=TGGT1_204380-t26_1 | gene=TGGT1_204380 | organism=Toxoplasma_gondii_GT1 | gene_product=hypothetical protein | transcript_product=hypothetical protein | location=TGGT1_chrVIIa:1732949-1745124(-) | protein_length=3226 | sequence_SO=chromosome | SO=protein_coding_gene | is_pseudo=false	[R].LGAHLGSSVSAPTAPR.[G]	1xTMTpro [N-Term]; 1xPhospho [S/T]		1	High	0.0070612	0.00126025	1	1	TGGT1_204380-t26_1-p1	TGGT1_204380-t26_1-p1 [1863-1878]	0	1904.99	1.124	0.17	1	23.3	20.7	8.2	7.31	NA	NA	24.7	22	NA	NA	19.7	21.8		High	0.0007316	0.0032	1.7
46536	TGGT1_232030	hypothetical protein	transcript=TGGT1_232030-t26_1 | gene=TGGT1_232030 | organism=Toxoplasma_gondii_GT1 | gene_product=hypothetical protein | transcript_product=hypothetical protein | location=TGGT1_chrVIII:1768528-1771709(+) | protein_length=208 | sequence_SO=chromosome | SO=protein_coding_gene | is_pseudo=false	[K].GTLSADQGR.[S]	1xTMTpro [N-Term]; 1xPhospho [S4(100)]	TGGT1_232030-t26_1-p1 1xPhospho [S146(100)]	2	High	0.00730938	0.00126025	1	1	TGGT1_232030-t26_1-p1	TGGT1_232030-t26_1-p1 [143-151]	0	1288.62	0.425	-1.23	1	35.6	83.8	14.45	35.33	NA	NA	39.4	32.1	NA	NA	108.1	64.9		High	0.0007503	0.003295	2.23
76836	TGGT1_266366	BT1 family protein	transcript=TGGT1_266366-t26_1 | gene=TGGT1_266366 | organism=Toxoplasma_gondii_GT1 | gene_product=BT1 family protein [Source:UniProtKB/TrEMBL;Acc:S7VUS8] | transcript_product=BT1 family protein | location=TGGT1_chrIX:1028717-1031701(+) | protein_length=994 | sequence_SO=chromosome | SO=protein_coding_gene | is_pseudo=false	[R].RGGSYFLAK.[G]	1xTMTpro [K9]; 1xTMTpro [N-Term]; 1xPhospho [S4(100)]	TGGT1_266366-t26_1-p1 1xPhospho [S962(100)]	1	High	0.00712788	0.00126025	1	1	TGGT1_266366-t26_1-p1	TGGT1_266366-t26_1-p1 [959-967]	1	1686.92	1.222	0.29	1	91.8	75.1	2.92	16.5	NA	NA	93.7	89.9	NA	NA	84.5	66.8		High	0.0007316	0.003226	2.95
74791	TGGT1_233080	G-patch domain-containing protein	transcript=TGGT1_233080-t26_1 | gene=TGGT1_233080 | organism=Toxoplasma_gondii_GT1 | gene_product=G-patch domain-containing protein [Source:UniProtKB/TrEMBL;Acc:S7WC26] | transcript_product=G-patch domain-containing protein | location=TGGT1_chrVIII:2391965-2397097(+) | protein_length=1496 | sequence_SO=chromosome | SO=protein_coding_gene | is_pseudo=false	[R].RDDESDRR.[R]	1xTMTpro [N-Term]; 1xPhospho [S5(100)]	TGGT1_233080-t26_1-p1 1xPhospho [S563(100)]; 1xPhospho [S572(100)]; 1xPhospho [S581(100)]; 1xPhospho [S590(100)]; 1xPhospho [S599(100)]	2	High	0.00744913	0.00126025	1	1	TGGT1_233080-t26_1-p1	TGGT1_233080-t26_1-p1 [559-566]; [568-575]; [577-584]; [586-593]; [595-602]	2	1432.65	1.242	0.31	1	58.8	47.3	21.93	11.62	NA	NA	50.3	68.8	NA	NA	51.4	43.6		High	0.0007503	0.003349	2.4
37366	TGGT1_275990	hypothetical protein	transcript=TGGT1_275990-t26_1 | gene=TGGT1_275990 | organism=Toxoplasma_gondii_GT1 | gene_product=hypothetical protein | transcript_product=hypothetical protein | location=TGGT1_chrIII:142724-149395(+) | protein_length=1172 | sequence_SO=chromosome | SO=protein_coding_gene | is_pseudo=false	[R].GESERVER.[G]	1xTMTpro [N-Term]; 1xPhospho [S3(100)]	TGGT1_275990-t26_1-p1 1xPhospho [S261(100)]	23	High	0.0070612	0.00126025	1	1	TGGT1_275990-t26_1-p1	TGGT1_275990-t26_1-p1 [259-266]	1	1345.64	1.067	0.09	1	793.1	742.9	97.71	97.64	2751.7	2705.4	232.5	222.3	2528.2	2623.3	218.3	213.7		High	0.0005763	0.002184	2.32
87386	TGGT1_294710	RNA recognition motif-containing protein	transcript=TGGT1_294710-t26_1 | gene=TGGT1_294710 | organism=Toxoplasma_gondii_GT1 | gene_product=RNA recognition motif-containing protein [Source:UniProtKB/TrEMBL;Acc:A0A125YVJ2] | transcript_product=RNA recognition motif-containing protein | location=TGGT1_chrIa:1067961-1074404(-) | protein_length=1151 | sequence_SO=chromosome | SO=protein_coding_gene | is_pseudo=false	[R].SGDRNSVEDGR.[L]	1xTMTpro [N-Term]; 1xPhospho [S6(100)]	TGGT1_294710-t26_1-p1 1xPhospho [S874(100)]	1	High	0.00737886	0.00126025	1	1	TGGT1_294710-t26_1-p1	TGGT1_294710-t26_1-p1 [869-879]	1	1575.71	1.1	0.14	1	13.6	12.4	4.75	23.44	NA	NA	14.1	13.2	NA	NA	14.7	10.5		High	0.0007503	0.003323	1.87
94663	TGGT1_204120	hypothetical protein	transcript=TGGT1_204120-t26_1 | gene=TGGT1_204120 | organism=Toxoplasma_gondii_GT1 | gene_product=hypothetical protein | transcript_product=hypothetical protein | location=TGGT1_chrVIIa:1875680-1880724(-) | protein_length=601 | sequence_SO=chromosome | SO=protein_coding_gene | is_pseudo=false	[R].SRYSSDEDSGYR.[E]	1xTMTpro [N-Term]; 2xPhospho [S4(99.1); S5(100)]	TGGT1_204120-t26_1-p1 2xPhospho [S237(99.1); S238(100)]	4	High	0.0070612	0.00126025	1	1	TGGT1_204120-t26_1-p1	TGGT1_204120-t26_1-p1 [234-245]	1	1885.73	1.006	0.01	1	42.6	42.4	2.16	5.57	NA	NA	42	43.3	NA	NA	44.1	40.7		High	0.000632	0.002819	1.16
1388	TGGT1_304630	ATG C terminal domain-containing protein	transcript=TGGT1_304630-t26_1 | gene=TGGT1_304630 | organism=Toxoplasma_gondii_GT1 | gene_product=ATG C terminal domain-containing protein [Source:UniProtKB/TrEMBL;Acc:S7W9P3] | transcript_product=ATG C terminal domain-containing protein | location=TGGT1_chrVIIa:524945-552364(+) | protein_length=8080 | sequence_SO=chromosome | SO=protein_coding_gene | is_pseudo=false	[K].AAVPSDGEDDAVK.[E]	1xTMTpro [K13]; 1xTMTpro [N-Term]; 1xPhospho [S5(100)]	TGGT1_304630-t26_1-p1 1xPhospho [S1021(100)]	3	High	0.00721795	0.00126025	1	1	TGGT1_304630-t26_1-p1	TGGT1_304630-t26_1-p1 [1017-1029]	0	1961.97	1.081	0.11	1	30.9	28.6	63.56	52.54	61.8	54.4	16.6	17.6	41.4	47.3	14.3	19.7		High	0.0005763	0.002234	1.95
106323	TGGT1_248100	synaptobrevin protein	transcript=TGGT1_248100-t26_1 | gene=TGGT1_248100 | organism=Toxoplasma_gondii_GT1 | gene_product=Synaptobrevin protein [Source:UniProtKB/TrEMBL;Acc:S7V159] | transcript_product=synaptobrevin protein | location=TGGT1_chrXII:3586872-3591632(+) | protein_length=262 | sequence_SO=chromosome | SO=protein_coding_gene | is_pseudo=false	[R].TSNLRDSAYGFR.[K]	1xTMTpro [N-Term]; 1xPhospho [T/S/Y]		1	High	0.00708334	0.00126025	1	1	TGGT1_248100-t26_1-p1	TGGT1_248100-t26_1-p1 [202-213]	1	1770.85	0.725	-0.46	1	26.9	37.2	31.76	2.09	33.9	21.4	NA	NA	36.6	37.7	NA	NA		High	0.0005763	0.002187	1.68
102830	TGGT1_225860	hypothetical protein	transcript=TGGT1_225860-t26_1 | gene=TGGT1_225860 | organism=Toxoplasma_gondii_GT1 | gene_product=hypothetical protein | transcript_product=hypothetical protein | location=TGGT1_chrX:1897405-1902365(-) | protein_length=1057 | sequence_SO=chromosome | SO=protein_coding_gene | is_pseudo=false	[K].TGGSATEAR.[D]	1xTMTpro [N-Term]; 1xPhospho [S4(100)]	TGGT1_225860-t26_1-p1 1xPhospho [S352(100)]	1	High	0.00737886	0.00126025	1	1	TGGT1_225860-t26_1-p1	TGGT1_225860-t26_1-p1 [349-357]	0	1233.58	0.933	-0.1	1	34.2	36.6	12.89	2.49	NA	NA	31.2	37.4	NA	NA	37.3	36		High	0.0007503	0.003319	2.24
84780	TGGT1_248150	hypothetical protein	transcript=TGGT1_248150-t26_1 | gene=TGGT1_248150 | organism=Toxoplasma_gondii_GT1 | gene_product=hypothetical protein | transcript_product=hypothetical protein | location=TGGT1_chrXII:3624275-3638362(-) | protein_length=2032 | sequence_SO=chromosome | SO=protein_coding_gene | is_pseudo=false	[R].SDDERAETPSASLFAK.[T]	1xTMTpro [K16]; 1xTMTpro [N-Term]; 1xPhospho [S1(100)]	TGGT1_248150-t26_1-p1 1xPhospho [S1088(100)]	1	High	0.00730938	0.00126025	1	1	TGGT1_248150-t26_1-p1	TGGT1_248150-t26_1-p1 [1088-1103]	1	2412.19	0.942	-0.09	1	33.7	35.8	12	7.36	NA	NA	36.7	31	NA	NA	37.7	34		High	0.0007503	0.003294	1.76
16785	TGGT1_212090	hypothetical protein	transcript=TGGT1_212090-t26_1 | gene=TGGT1_212090 | organism=Toxoplasma_gondii_GT1 | gene_product=hypothetical protein | transcript_product=hypothetical protein | location=TGGT1_chrX:3976691-3978589(-) | protein_length=632 | sequence_SO=chromosome | SO=protein_coding_gene | is_pseudo=false	[R].DNESPRR.[H]	1xTMTpro [N-Term]; 1xPhospho [S4(100)]	TGGT1_212090-t26_1-p1 1xPhospho [S578(100)]	8	High	0.00712788	0.00126025	1	1	TGGT1_212090-t26_1-p1	TGGT1_212090-t26_1-p1 [575-581]	1	1257.59	1.069	0.1	1	269.6	252.3	95.27	97.2	833.1	834.8	72.7	87.3	902.9	838.4	75.9	75.1		High	0.0005763	0.002206	2.36
34066	TGGT1_217730	hypothetical protein	transcript=TGGT1_217730-t26_1 | gene=TGGT1_217730 | organism=Toxoplasma_gondii_GT1 | gene_product=hypothetical protein | transcript_product=hypothetical protein | location=TGGT1_chrXII:2015697-2022876(-) | protein_length=1362 | sequence_SO=chromosome | SO=protein_coding_gene | is_pseudo=false	[R].GAGASDGDNPR.[R]	1xTMTpro [N-Term]; 1xPhospho [S5(100)]	TGGT1_217730-t26_1-p1 1xPhospho [S89(100)]	2	High	0.00721795	0.00126025	1	1	TGGT1_217730-t26_1-p1	TGGT1_217730-t26_1-p1 [85-95]	0	1400.61	1.12	0.16	1	19.5	17.5	10.13	13.06	NA	NA	18.2	21	NA	NA	19.2	15.9		High	0.0007503	0.003259	1.72
31017	TGGT1_246982	hypothetical protein	transcript=TGGT1_246982-t26_1 | gene=TGGT1_246982 | organism=Toxoplasma_gondii_GT1 | gene_product=hypothetical protein | transcript_product=hypothetical protein | location=TGGT1_chrXII:3000244-3004134(-) | protein_length=1042 | sequence_SO=chromosome | SO=protein_coding_gene | is_pseudo=false	[R].EVGSQDSAAAR.[E]	1xTMTpro [N-Term]; 1xPhospho [S4(100)]	TGGT1_246982-t26_1-p1 1xPhospho [S767(100)]	2	High	0.00735561	0.00126025	1	1	TGGT1_246982-t26_1-p1	TGGT1_246982-t26_1-p1 [764-774]	0	1474.69	0.5	-1	1	20.7	41.4	23.71	9.82	NA	NA	17.5	24.5	NA	NA	44.4	38.6		High	0.0007503	0.003314	2.21
17531	TGGT1_313860	regulator of chromosome condensation (RCC1) repeat-containing protein	transcript=TGGT1_313860-t26_1 | gene=TGGT1_313860 | organism=Toxoplasma_gondii_GT1 | gene_product=Regulator of chromosome condensation (RCC1) repeat-containing protein [Source:UniProtKB/TrEMBL;Acc:S7UU35] | transcript_product=regulator of chromosome condensation (RCC1) repeat-containing protein | location=TGGT1_chrXI:3707625-3720004(-) | protein_length=2631 | sequence_SO=chromosome | SO=protein_coding_gene | is_pseudo=false	[R].DREESQAGEGK.[Q]	1xTMTpro [K11]; 1xTMTpro [N-Term]; 1xPhospho [S5(100)]	TGGT1_313860-t26_1-p1 1xPhospho [S53(100)]	3	High	0.00744913	0.00126025	1	1	TGGT1_313860-t26_1-p1	TGGT1_313860-t26_1-p1 [49-59]	1	1893.92	1.358	0.44	0.160147	72.2	53.2	4.71	0.26	NA	NA	69.8	74.6	NA	NA	53.3	53.1		High	0.0007503	0.003349	1.73
5055	TGGT1_321620	dynamin-related protein DRPB	transcript=TGGT1_321620-t26_1 | gene=TGGT1_321620 | organism=Toxoplasma_gondii_GT1 | gene_product=Dynamin-related protein DRPB [Source:UniProtKB/TrEMBL;Acc:A0A125YT61] | transcript_product=dynamin-related protein DRPB | location=TGGT1_chrIb:1696372-1706596(+) | protein_length=860 | sequence_SO=chromosome | SO=protein_coding_gene | is_pseudo=false	[R].ALPNLQSFSSFGSGEGR.[G]	1xTMTpro [N-Term]; 2xPhospho [S10(99.6); S]	TGGT1_321620-t26_1-p1 2xPhospho [S751(99.6); S]	1	High	0.00737886	0.00126025	1	1	TGGT1_321620-t26_1-p1	TGGT1_321620-t26_1-p1 [742-758]	0	2217.99	1.073	0.1	1	12.5	11.6	18.39	34.04	NA	NA	10.9	14.2	NA	NA	14.8	9.1		High	0.0007503	0.003323	1.72
30913	TGGT1_209850	RNA recognition motif-containing protein	transcript=TGGT1_209850-t26_1 | gene=TGGT1_209850 | organism=Toxoplasma_gondii_GT1 | gene_product=RNA recognition motif-containing protein [Source:UniProtKB/TrEMBL;Acc:S7UJA3] | transcript_product=RNA recognition motif-containing protein | location=TGGT1_chrIb:1501964-1507671(-) | protein_length=1412 | sequence_SO=chromosome | SO=protein_coding_gene | is_pseudo=false	[R].EVDSDRR.[R]	1xTMTpro [N-Term]; 1xPhospho [S4(100)]	TGGT1_209850-t26_1-p1 1xPhospho [S1180(100)]	10	High	0.00733245	0.00126025	1	1	TGGT1_209850-t26_1-p1	TGGT1_209850-t26_1-p1 [1177-1183]	1	1260.59	1.029	0.04	1	87	84.5	73.97	77.58	176	193.4	38.7	42.9	191	187.4	38.1	36.2		High	0.0007503	0.003307	2.61
68303	TGGT1_298630	vacuolar transporter chaperone VTC2	transcript=TGGT1_298630-t26_1 | gene=TGGT1_298630 | organism=Toxoplasma_gondii_GT1 | gene_product=SPX domain-containing protein [Source:UniProtKB/TrEMBL;Acc:S7ULP3] | transcript_product=vacuolar transporter chaperone VTC2 | location=TGGT1_chrXI:6528718-6536506(+) | protein_length=1308 | sequence_SO=chromosome | SO=protein_coding_gene | is_pseudo=false	[R].NQGDSAER.[G]	1xTMTpro [N-Term]; 1xPhospho [S5(100)]	TGGT1_298630-t26_1-p1 1xPhospho [S872(100)]	2	High	0.00742562	0.00126025	1	1	TGGT1_298630-t26_1-p1	TGGT1_298630-t26_1-p1 [868-875]	0	1260.55	1.133	0.18	1	39.4	34.8	25.88	58.14	31.5	32.3	48	52	24.7	17.2	49	67.5		High	0.0007503	0.003342	2.29
50110	TGGT1_201900	hypothetical protein	transcript=TGGT1_201900-t26_1 | gene=TGGT1_201900 | organism=Toxoplasma_gondii_GT1 | gene_product=hypothetical protein | transcript_product=hypothetical protein | location=TGGT1_chrVIIa:3613323-3619398(-) | protein_length=838 | sequence_SO=chromosome | SO=protein_coding_gene | is_pseudo=false	[R].HSEGEER.[D]	1xTMTpro [N-Term]; 1xPhospho [S2(100)]	TGGT1_201900-t26_1-p1 1xPhospho [S415(100)]	8	High	0.0070612	0.00126025	1	1	TGGT1_201900-t26_1-p1	TGGT1_201900-t26_1-p1 [414-420]	0	1227.53	1.309	0.39	1	38.2	29.2	58.41	62.53	57.2	79.6	23	25.6	62.8	45.5	18.8	16.1		High	0.0005763	0.002187	1.96
50736	TGGT1_238995	ion channel protein	transcript=TGGT1_238995-t26_1 | gene=TGGT1_238995 | organism=Toxoplasma_gondii_GT1 | gene_product=Ion channel protein [Source:UniProtKB/TrEMBL;Acc:S7URR5] | transcript_product=ion channel protein | location=TGGT1_chrVI:372289-384223(+) | protein_length=2540 | sequence_SO=chromosome | SO=protein_coding_gene | is_pseudo=false	[R].HTSVSGLK.[Q]	1xTMTpro [K8]; 1xTMTpro [N-Term]; 1xPhospho [T2(99.7)]	TGGT1_238995-t26_1-p1 1xPhospho [T828(99.7)]	1	High	0.00744913	0.00126025	1	1	TGGT1_238995-t26_1-p1	TGGT1_238995-t26_1-p1 [827-834]	0	1516.84	0.857	-0.22	1	18	21	10.65	27.24	NA	NA	19.4	16.7	NA	NA	25.5	17.3		High	0.0007503	0.003348	2.2
105562	TGGT1_274010	hypothetical protein	transcript=TGGT1_274010-t26_1 | gene=TGGT1_274010 | organism=Toxoplasma_gondii_GT1 | gene_product=hypothetical protein | transcript_product=hypothetical protein | location=TGGT1_chrVIII:3081952-3098442(-) | protein_length=4008 | sequence_SO=chromosome | SO=protein_coding_gene | is_pseudo=false	[R].TRPASETAR.[R]	1xTMTpro [N-Term]; 1xPhospho [S5(100)]	TGGT1_274010-t26_1-p1 1xPhospho [S1925(100)]	2	High	0.00742562	0.00126025	1	1	TGGT1_274010-t26_1-p1	TGGT1_274010-t26_1-p1 [1921-1929]	0	1372.69	1.012	0.02	1	189.5	187.3	4.61	5.07	195.8	183.5	NA	NA	180.7	194.2	NA	NA		High	0.0005763	0.002294	2.2
102834	TGGT1_363030	rhoptry protein ROP8	transcript=TGGT1_363030-t26_1 | gene=TGGT1_363030 | organism=Toxoplasma_gondii_GT1 | gene_product=Protein kinase domain-containing protein [Source:UniProtKB/TrEMBL;Acc:A0A125YM50] | transcript_product=rhoptry protein ROP8 | location=AAQM03000199:1511-3196(+) | protein_length=561 | sequence_SO=contig | SO=protein_coding_gene | is_pseudo=false	[R].TGGSDGGGEPPQTPRPSLPTR.[L]	1xTMTpro [N-Term]; 1xPhospho [T13(100)]	TGGT1_363030-t26_1-p1 1xPhospho [T137(100)]	2	High	0.00735561	0.00126025	1	1	TGGT1_363030-t26_1-p1	TGGT1_363030-t26_1-p1 [125-145]	0	2448.18	1.115	0.16	1	18	16.2	18.81	3.32	NA	NA	15.8	20.6	NA	NA	16.5	15.8		High	0.0007503	0.003309	1.8
69392	TGGT1_240980	hypothetical protein	transcript=TGGT1_240980-t26_1 | gene=TGGT1_240980 | organism=Toxoplasma_gondii_GT1 | gene_product=hypothetical protein | transcript_product=hypothetical protein | location=TGGT1_chrVI:1573378-1582470(+) | protein_length=1420 | sequence_SO=chromosome | SO=protein_coding_gene | is_pseudo=false	[R].NVSGSEDSR.[R]	1xTMTpro [N-Term]; 1xPhospho [S3(100)]	TGGT1_240980-t26_1-p1 1xPhospho [S915(100)]	4	High	0.00735561	0.00126025	1	1	TGGT1_240980-t26_1-p1	TGGT1_240980-t26_1-p1 [913-921]	0	1334.59	0.971	-0.04	1	35.8	36.9	15.05	6.68	NA	NA	39.9	32.2	NA	NA	35.2	38.6		High	0.0007503	0.003308	1.92
84368	TGGT1_237290	hypothetical protein	transcript=TGGT1_237290-t26_1 | gene=TGGT1_237290 | organism=Toxoplasma_gondii_GT1 | gene_product=hypothetical protein | transcript_product=hypothetical protein | location=TGGT1_chrX:5723084-5730391(-) | protein_length=2085 | sequence_SO=chromosome | SO=protein_coding_gene | is_pseudo=false	[K].SCASPASPR.[S]	1xMethylthio [C2]; 1xTMTpro [N-Term]; 1xPhospho [S7(100)]	TGGT1_237290-t26_1-p1 1xMethylthio [C837]; 1xPhospho [S842(100)]	3	High	0.00708334	0.00126025	1	1	TGGT1_237290-t26_1-p1	TGGT1_237290-t26_1-p1 [836-844]	0	1305.57	1.068	0.09	1	148.8	139.4	41.77	44.19	207	223.2	107	95.9	223.2	202.5	96	95.4		High	0.0005763	0.00219	1.67
7027	TGGT1_208340	hypothetical protein	transcript=TGGT1_208340-t26_1 | gene=TGGT1_208340 | organism=Toxoplasma_gondii_GT1 | gene_product=PH domain-containing protein [Source:UniProtKB/TrEMBL;Acc:S7VSI6] | transcript_product=hypothetical protein | location=TGGT1_chrIb:630106-638623(+) | protein_length=1285 | sequence_SO=chromosome | SO=protein_coding_gene | is_pseudo=false	[K].ARLSGAVEELEAER.[A]	1xTMTpro [N-Term]; 1xPhospho [S4(100)]	TGGT1_208340-t26_1-p1 1xPhospho [S996(100)]	1	High	0.00724068	0.00126025	1	1	TGGT1_208340-t26_1-p1	TGGT1_208340-t26_1-p1 [993-1006]	1	1913.96	0.286	-1.81	0.504236	3.5	12.2	27.58	1.15	NA	NA	4.2	2.9	NA	NA	12.3	12.1		High	0.0007503	0.003266	1.56
74083	TGGT1_262900	hypothetical protein	transcript=TGGT1_262900-t26_1 | gene=TGGT1_262900 | organism=Toxoplasma_gondii_GT1 | gene_product=hypothetical protein | transcript_product=hypothetical protein | location=TGGT1_chrVIIb:913310-921027(+) | protein_length=2194 | sequence_SO=chromosome | SO=protein_coding_gene | is_pseudo=false	[R].RAGASSDEDDDEDFK.[D]	1xTMTpro [K15]; 1xTMTpro [N-Term]; 2xPhospho [S5(100); S6(100)]	TGGT1_262900-t26_1-p1 2xPhospho [S1586(100); S1587(100)]	2	High	0.00717274	0.00126025	1	1	TGGT1_262900-t26_1-p1	TGGT1_262900-t26_1-p1 [1582-1596]	1	2425.01	1.166	0.22	1	10.8	9.2	15.32	0.38	NA	NA	12	9.7	NA	NA	9.3	9.2		High	0.0007503	0.003243	1.76
7035	TGGT1_290910	hypothetical protein	transcript=TGGT1_290910-t26_1 | gene=TGGT1_290910 | organism=Toxoplasma_gondii_GT1 | gene_product=hypothetical protein | transcript_product=hypothetical protein | location=TGGT1_chrIX:3738106-3743566(+) | protein_length=961 | sequence_SO=chromosome | SO=protein_coding_gene | is_pseudo=false	[R].ARLSSPDR.[S]	1xTMTpro [N-Term]; 2xPhospho [S4(100); S5(100)]	TGGT1_290910-t26_1-p1 2xPhospho [S903(100); S904(100)]	15	High	0.00742562	0.00126025	1	1	TGGT1_290910-t26_1-p1	TGGT1_290910-t26_1-p1 [900-907]	1	1365.62	1.206	0.27	0.202585	310.2	257.1	5.97	5.46	325.1	283.8	302.4	318.2	257.2	231.4	261.4	257		High	0.0007503	0.003338	2.78
4735	TGGT1_236930	hypothetical protein	transcript=TGGT1_236930-t26_1 | gene=TGGT1_236930 | organism=Toxoplasma_gondii_GT1 | gene_product=hypothetical protein | transcript_product=hypothetical protein | location=TGGT1_chrX:5467725-5489270(-) | protein_length=5651 | sequence_SO=chromosome | SO=protein_coding_gene | is_pseudo=false	[R].ALASTVSAEGTK.[V]	1xTMTpro [K12]; 1xTMTpro [N-Term]; 1xPhospho [S/T]		2	High	0.00724068	0.00126025	1	1	TGGT1_236930-t26_1-p1	TGGT1_236930-t26_1-p1 [2293-2304]	0	1822.98	0.833	-0.26	1	17.1	20.5	31.26	24.25	26.6	16.2	18.1	13.1	29.9	22.5	18	18.8		High	0.0005763	0.002241	2.11
42306	TGGT1_254470	hypothetical protein	transcript=TGGT1_254470-t26_1 | gene=TGGT1_254470 | organism=Toxoplasma_gondii_GT1 | gene_product=hypothetical protein | transcript_product=hypothetical protein | location=TGGT1_chrIII:1739403-1743582(+) | protein_length=732 | sequence_SO=chromosome | SO=protein_coding_gene | is_pseudo=false	[K].GQDEDSGDPTTHK.[R]	1xTMTpro [K13]; 1xTMTpro [N-Term]; 1xPhospho [S6(100)]	TGGT1_254470-t26_1-p1 1xPhospho [S357(100)]	3	High	0.00740219	0.00126025	1	1	TGGT1_254470-t26_1-p1	TGGT1_254470-t26_1-p1 [352-364]	0	2074.96	1.223	0.29	1	10.1	8.3	44.71	4.95	NA	NA	7.3	14	NA	NA	8.6	8		High	0.0007503	0.003326	1.82
60439	TGGT1_258010	putative calcium signaling protein kinase RAD53	transcript=TGGT1_258010-t26_1 | gene=TGGT1_258010 | organism=Toxoplasma_gondii_GT1 | gene_product=Protein kinase domain-containing protein [Source:UniProtKB/TrEMBL;Acc:S7W7E7] | transcript_product=putative calcium signaling protein kinase RAD53 | location=TGGT1_chrVIIb:3615857-3624103(-) | protein_length=1436 | sequence_SO=chromosome | SO=protein_coding_gene | is_pseudo=false	[R].LSSSVDNFSER.[K]	1xTMTpro [N-Term]; 1xPhospho [S2(99.6)]	TGGT1_258010-t26_1-p1 1xPhospho [S592(99.6)]	3	High	0.00715027	0.00126025	1	1	TGGT1_258010-t26_1-p1	TGGT1_258010-t26_1-p1 [591-601]	0	1624.75	1.396	0.48	1	8	5.7	10.1	63.98	NA	NA	8.6	7.4	NA	NA	9.3	3.5		High	0.0005763	0.002402	1.28
90503	TGGT1_262990	hypothetical protein	transcript=TGGT1_262990-t26_1 | gene=TGGT1_262990 | organism=Toxoplasma_gondii_GT1 | gene_product=hypothetical protein | transcript_product=hypothetical protein | location=TGGT1_chrVIIb:851355-857400(-) | protein_length=1634 | sequence_SO=chromosome | SO=protein_coding_gene | is_pseudo=false	[R].SLSHPATR.[R]	1xTMTpro [N-Term]; 1xPhospho [S3(100)]	TGGT1_262990-t26_1-p1 1xPhospho [S310(100)]	4	High	0.00735561	0.00126025	1	1	TGGT1_262990-t26_1-p1	TGGT1_262990-t26_1-p1 [308-315]	0	1252.64	0.999	0	1	38.7	38.8	48.92	52.39	22.9	27.2	55.1	65.5	21.2	28.8	70.9	52.3		High	0.0005763	0.002274	2.12
90390	TGGT1_283510	hypothetical protein	transcript=TGGT1_283510-t26_1 | gene=TGGT1_283510 | organism=Toxoplasma_gondii_GT1 | gene_product=hypothetical protein | transcript_product=hypothetical protein | location=TGGT1_chrV:2942804-2948041(+) | protein_length=314 | sequence_SO=chromosome | SO=protein_coding_gene | is_pseudo=false	[K].SLSANDRVPTK.[L]	1xTMTpro [K11]; 1xTMTpro [N-Term]; 2xPhospho [S1(100); S3(100)]	TGGT1_283510-t26_1-p1 2xPhospho [S159(100); S161(100)]	1	High	0.00740219	0.00126025	1	1	TGGT1_283510-t26_1-p1	TGGT1_283510-t26_1-p1 [159-169]	1	1955.98	0.509	-0.97	0.521326	130.8	256.9	0.58	13.54	131.3	130.3	NA	NA	233.4	282.8	NA	NA		High	0.0005763	0.002291	1.55
41324	TGGT1_203820	hypothetical protein	transcript=TGGT1_203820-t26_1 | gene=TGGT1_203820 | organism=Toxoplasma_gondii_GT1 | gene_product=hypothetical protein | transcript_product=hypothetical protein | location=TGGT1_chrVIIa:2103925-2108718(-) | protein_length=1268 | sequence_SO=chromosome | SO=protein_coding_gene | is_pseudo=false	[K].GNDAQSSVDK.[G]	1xTMTpro [K10]; 1xTMTpro [N-Term]; 1xPhospho [S]		1	High	0.00703914	0.00126025	1	1	TGGT1_203820-t26_1-p1	TGGT1_203820-t26_1-p1 [656-665]	0	1708.84	1.15	0.2	1	24	20.8	9.61	32.53	25.6	22.4	NA	NA	26.3	16.5	NA	NA		High	0.0005763	0.002178	1.81
14680	TGGT1_227610	hypothetical protein	transcript=TGGT1_227610-t26_1 | gene=TGGT1_227610 | organism=Toxoplasma_gondii_GT1 | gene_product=hypothetical protein | transcript_product=hypothetical protein | location=TGGT1_chrX:785051-801902(+) | protein_length=3648 | sequence_SO=chromosome | SO=protein_coding_gene | is_pseudo=false	[R].DERSPK.[G]	1xTMTpro [K6]; 1xTMTpro [N-Term]; 1xPhospho [S4(100)]	TGGT1_227610-t26_1-p1 1xPhospho [S1574(100)]	3	High	0.00747273	0.00126025	1	1	TGGT1_227610-t26_1-p1	TGGT1_227610-t26_1-p1 [1571-1576]	1	1419.75	1.233	0.3	1	88.5	71.8	67.71	63.55	163.2	158	34.8	49.6	125	125.3	41.3	31.7		High	0.0007503	0.00336	1.77
80241	TGGT1_258480	hypothetical protein	transcript=TGGT1_258480-t26_1 | gene=TGGT1_258480 | organism=Toxoplasma_gondii_GT1 | gene_product=hypothetical protein | transcript_product=hypothetical protein | location=TGGT1_chrVIIb:3358848-3367769(-) | protein_length=1651 | sequence_SO=chromosome | SO=protein_coding_gene | is_pseudo=false	[R].RSDVQGETAAAK.[E]	1xTMTpro [K12]; 1xTMTpro [N-Term]; 1xPhospho [S2(99.2)]	TGGT1_258480-t26_1-p1 1xPhospho [S1236(99.2)]	2	High	0.00726349	0.00126025	1	1	TGGT1_258480-t26_1-p1	TGGT1_258480-t26_1-p1 [1235-1246]	1	1921	0.918	-0.12	1	56.9	62	4.66	9.7	58	54.3	55.9	60.5	70.4	64.5	56.4	59.6		High	0.0007503	0.003279	2.02
104771	TGGT1_265250	RNA recognition motif-containing protein	transcript=TGGT1_265250-t26_1 | gene=TGGT1_265250 | organism=Toxoplasma_gondii_GT1 | gene_product=RRM domain-containing protein [Source:UniProtKB/TrEMBL;Acc:S7UGW5] | transcript_product=RNA recognition motif-containing protein | location=TGGT1_chrIX:1478253-1487922(+) | protein_length=1564 | sequence_SO=chromosome | SO=protein_coding_gene | is_pseudo=false	[R].TPPSGTPDGGNSSR.[G]	1xTMTpro [N-Term]; 1xPhospho [T1(100)]	TGGT1_265250-t26_1-p1 1xPhospho [T859(100)]	4	High	0.00708334	0.00126025	1	1	TGGT1_265250-t26_1-p1	TGGT1_265250-t26_1-p1 [859-872]	0	1713.78	1.015	0.02	1	20.8	20.5	28.05	28.29	21.7	30.5	20	15.8	20.6	10.4	20.5	21		High	0.0007316	0.003212	1.56
52601	TGGT1_218830	hypothetical protein	transcript=TGGT1_218830-t26_1 | gene=TGGT1_218830 | organism=Toxoplasma_gondii_GT1 | gene_product=hypothetical protein | transcript_product=hypothetical protein | location=TGGT1_chrXII:1205675-1214930(-) | protein_length=1216 | sequence_SO=chromosome | SO=protein_coding_gene | is_pseudo=false	[R].KSSASAAHADK.[T]	2xTMTpro [K1; K11]; 1xTMTpro [N-Term]; 1xPhospho [S]		2	High	0.00717274	0.00126025	1	1	TGGT1_218830-t26_1-p1	TGGT1_218830-t26_1-p1 [423-433]	1	2065.13	0.538	-0.89	0.372515	59.2	110.1	0.89	4.85	NA	NA	59.6	58.8	NA	NA	106.4	113.9		High	0.0007503	0.003246	2.47
61604	TGGT1_289830	putative eukaryotic initiation factor-3, delta subunit	transcript=TGGT1_289830-t26_1 | gene=TGGT1_289830 | organism=Toxoplasma_gondii_GT1 | gene_product=Eukaryotic translation initiation factor 3 subunit I [Source:UniProtKB/TrEMBL;Acc:A0A125YIM0] | transcript_product=putative eukaryotic initiation factor-3, delta subunit | location=TGGT1_chrIX:3281722-3286956(+) | protein_length=335 | sequence_SO=chromosome | SO=protein_coding_gene | is_pseudo=false	[R].LWSQDDYASR.[C]	1xTMTpro [N-Term]; 1xPhospho [S3(100)]	TGGT1_289830-t26_1-p1 1xPhospho [S143(100)]	1	High	0.00735561	0.00126025	1	1	TGGT1_289830-t26_1-p1	TGGT1_289830-t26_1-p1 [141-150]	0	1624.73	0.86	-0.22	1	58.4	67.9	10.65	2.33	62.9	54.1	NA	NA	69	66.7	NA	NA		High	0.0005763	0.002275	2
85108	TGGT1_269990	hypothetical protein	transcript=TGGT1_269990-t26_1 | gene=TGGT1_269990 | organism=Toxoplasma_gondii_GT1 | gene_product=C2 domain-containing protein [Source:UniProtKB/TrEMBL;Acc:S7V3Y2] | transcript_product=hypothetical protein | location=TGGT1_chrVIII:5469551-5475950(-) | protein_length=1971 | sequence_SO=chromosome | SO=protein_coding_gene | is_pseudo=false	[R].SDREGETDLEGEEK.[R]	1xTMTpro [K14]; 1xTMTpro [N-Term]; 1xPhospho [T7(100)]	TGGT1_269990-t26_1-p1 1xPhospho [T1083(100)]	2	High	0.0071953	0.00126025	1	1	TGGT1_269990-t26_1-p1	TGGT1_269990-t26_1-p1 [1077-1090]	1	2282.07	1.151	0.2	1	17	14.8	15.37	6.62	NA	NA	19	15.2	NA	NA	14.1	15.5		High	0.0007503	0.003253	1.8
6016	TGGT1_317720	putative eukaryotic translation initiation factor 3 subunit 7	transcript=TGGT1_317720-t26_1 | gene=TGGT1_317720 | organism=Toxoplasma_gondii_GT1 | gene_product=Putative eukaryotic translation initiation factor 3 subunit 7 [Source:UniProtKB/TrEMBL;Acc:S7UGQ9] | transcript_product=putative eukaryotic translation initiation factor 3 subunit 7 | location=TGGT1_chrIV:2518527-2525070(+) | protein_length=609 | sequence_SO=chromosome | SO=protein_coding_gene | is_pseudo=false	[K].APETRTEER.[E]	1xTMTpro [N-Term]; 1xPhospho [T6(99.6)]	TGGT1_317720-t26_1-p1 1xPhospho [T598(99.6)]	7	High	0.00740219	0.00126025	1	1	TGGT1_317720-t26_1-p1	TGGT1_317720-t26_1-p1 [593-601]	1	1472.71	1.031	0.04	1	71.9	69.7	21.44	12.87	78.3	84.8	50.7	66	79.8	75	64.8	60.3		High	0.0005763	0.00229	1.85
78947	TGGT1_246600	ABC1 family protein	transcript=TGGT1_246600-t26_1 | gene=TGGT1_246600 | organism=Toxoplasma_gondii_GT1 | gene_product=ABC1 family protein [Source:UniProtKB/TrEMBL;Acc:S7V0T4] | transcript_product=ABC1 family protein | location=TGGT1_chrXII:2806257-2812250(+) | protein_length=1900 | sequence_SO=chromosome | SO=protein_coding_gene | is_pseudo=false	[R].RPGSTEQPGK.[S]	1xTMTpro [K10]; 1xTMTpro [N-Term]; 1xPhospho [S4(99.6)]	TGGT1_246600-t26_1-p1 1xPhospho [S931(99.6)]	1	High	0.00747273	0.00126025	1	1	TGGT1_246600-t26_1-p1	TGGT1_246600-t26_1-p1 [928-937]	0	1744.92	0.598	-0.74	1	19.9	33.2	2.98	8.28	NA	NA	20.3	19.5	NA	NA	31.4	35.3		High	0.0007503	0.003358	2.04
91736	TGGT1_217010	hypothetical protein	transcript=TGGT1_217010-t26_1 | gene=TGGT1_217010 | organism=Toxoplasma_gondii_GT1 | gene_product=GYF domain-containing protein [Source:UniProtKB/TrEMBL;Acc:S7W0V5] | transcript_product=hypothetical protein | location=TGGT1_chrXI:5644864-5649332(-) | protein_length=572 | sequence_SO=chromosome | SO=protein_coding_gene | is_pseudo=false	[K].SPEGERGER.[R]	1xTMTpro [N-Term]; 1xPhospho [S1(100)]	TGGT1_217010-t26_1-p1 1xPhospho [S336(100)]	2	High	0.00747273	0.00126025	1	1	TGGT1_217010-t26_1-p1	TGGT1_217010-t26_1-p1 [336-344]	1	1400.65	1.243	0.31	1	46.9	37.7	2.63	4.62	NA	NA	47.8	46	NA	NA	36.5	39		High	0.0007503	0.003358	1.72
110662	TGGT1_222900	phosphoserine phosphatase	transcript=TGGT1_222900-t26_1 | gene=TGGT1_222900 | organism=Toxoplasma_gondii_GT1 | gene_product=Phosphoserine phosphatase [Source:UniProtKB/TrEMBL;Acc:S7UL15] | transcript_product=phosphoserine phosphatase | location=TGGT1_chrII:1266680-1283473(-) | protein_length=1766 | sequence_SO=chromosome | SO=protein_coding_gene | is_pseudo=false	[R].VNSSGSGSTQR.[S]	1xTMTpro [N-Term]; 1xPhospho [S3(100)]	TGGT1_222900-t26_1-p1 1xPhospho [S545(100)]	2	High	0.00730938	0.00126025	1	1	TGGT1_222900-t26_1-p1	TGGT1_222900-t26_1-p1 [543-553]	0	1463.68	0.727	-0.46	1	13.5	18.5	34.09	13.46	NA	NA	17.2	10.5	NA	NA	20.3	16.8		High	0.0007503	0.003295	1.67
75285	TGGT1_227610	hypothetical protein	transcript=TGGT1_227610-t26_1 | gene=TGGT1_227610 | organism=Toxoplasma_gondii_GT1 | gene_product=hypothetical protein | transcript_product=hypothetical protein | location=TGGT1_chrX:785051-801902(+) | protein_length=3648 | sequence_SO=chromosome | SO=protein_coding_gene | is_pseudo=false	[R].RDTPRPSR.[V]	1xTMTpro [N-Term]; 2xPhospho [T3(100); S7(100)]	TGGT1_227610-t26_1-p1 2xPhospho [T671(100); S675(100)]	2	High	0.00712788	0.00126025	1	1	TGGT1_227610-t26_1-p1	TGGT1_227610-t26_1-p1 [669-676]	1	1448.67	1.096	0.13	1	65.6	59.9	6.56	12.57	NA	NA	62.7	68.8	NA	NA	54.8	65.4		High	0.0007316	0.003226	2.49
15570	TGGT1_225745	hypothetical protein	transcript=TGGT1_225745-t26_1 | gene=TGGT1_225745 | organism=Toxoplasma_gondii_GT1 | gene_product=Chorein_N domain-containing protein [Source:UniProtKB/TrEMBL;Acc:S7WCS3] | transcript_product=hypothetical protein | location=TGGT1_chrX:1974279-2012684(+) | protein_length=12207 | sequence_SO=chromosome | SO=protein_coding_gene | is_pseudo=false	[R].DGRFSPVGYR.[A]	1xTMTpro [N-Term]; 1xPhospho [S5(100)]	TGGT1_225745-t26_1-p1 1xPhospho [S9658(100)]	2	High	0.00724068	0.00126025	1	1	TGGT1_225745-t26_1-p1	TGGT1_225745-t26_1-p1 [9654-9663]	1	1537.75	1.122	0.17	1	22.4	19.9	7.03	3.88	NA	NA	23.5	21.3	NA	NA	20.5	19.4		High	0.0007503	0.003268	2.06
110861	TGGT1_203710	AP2 domain transcription factor AP2VIIa-4	transcript=TGGT1_203710-t26_1 | gene=TGGT1_203710 | organism=Toxoplasma_gondii_GT1 | gene_product=AP2/ERF domain-containing protein [Source:UniProtKB/TrEMBL;Acc:S7UV85] | transcript_product=AP2 domain transcription factor AP2VIIa-4 | location=TGGT1_chrVIIa:2199664-2211541(-) | protein_length=3431 | sequence_SO=chromosome | SO=protein_coding_gene | is_pseudo=false	[R].VPSMSLTTGGR.[S]	1xTMTpro [N-Term]; 1xPhospho [S3(100)]	TGGT1_203710-t26_1-p1 1xPhospho [S281(100)]	1	High	0.00703914	0.00126025	1	1	TGGT1_203710-t26_1-p1	TGGT1_203710-t26_1-p1 [279-289]	0	1489.74	0.929	-0.11	1	10.6	11.4	25.78	11.09	NA	NA	8.8	12.7	NA	NA	10.5	12.3		High	0.0007075	0.00319	2.35
75483	TGGT1_226810	histone lysine methyltransferase SET1	transcript=TGGT1_226810-t26_1 | gene=TGGT1_226810 | organism=Toxoplasma_gondii_GT1 | gene_product=Histone lysine methyltransferase SET1 [Source:UniProtKB/TrEMBL;Acc:S7UWZ8] | transcript_product=histone lysine methyltransferase SET1 | location=TGGT1_chrX:1229580-1258542(+) | protein_length=7565 | sequence_SO=chromosome | SO=protein_coding_gene | is_pseudo=false	[R].REDSSENDR.[K]	1xTMTpro [N-Term]; 1xPhospho [S4(100)]	TGGT1_226810-t26_1-p1 1xPhospho [S3525(100)]	6	High	0.00728639	0.00126025	1	1	TGGT1_226810-t26_1-p1	TGGT1_226810-t26_1-p1 [3522-3530]	1	1491.64	1.168	0.22	1	84.7	72.6	81.68	82.21	186.5	206.5	29.7	38.5	173.7	182.6	30.3	29.8		High	0.0005763	0.002255	2.23
84964	TGGT1_311750	mago binding protein	transcript=TGGT1_311750-t26_1 | gene=TGGT1_311750 | organism=Toxoplasma_gondii_GT1 | gene_product=Mago-bind domain-containing protein [Source:UniProtKB/TrEMBL;Acc:A0A125YLG3] | transcript_product=mago binding protein | location=TGGT1_chrXI:2211180-2214199(+) | protein_length=250 | sequence_SO=chromosome | SO=protein_coding_gene | is_pseudo=false	[R].SDGSLRVEER.[T]	1xTMTpro [N-Term]; 2xPhospho [S1(100); S4(100)]	TGGT1_311750-t26_1-p1 2xPhospho [S28(100); S31(100)]	5	High	0.00737886	0.00126025	1	1	TGGT1_311750-t26_1-p1	TGGT1_311750-t26_1-p1 [28-37]	1	1611.71	0.76	-0.4	1	32.3	42.5	9.43	11.04	NA	NA	34.6	30.3	NA	NA	39.3	46		High	0.0007503	0.003324	1.98
15655	TGGT1_295610	putative histone lysine methyltransferase, SET	transcript=TGGT1_295610-t26_1 | gene=TGGT1_295610 | organism=Toxoplasma_gondii_GT1 | gene_product=SET domain-containing protein [Source:UniProtKB/TrEMBL;Acc:S7UJ54] | transcript_product=putative histone lysine methyltransferase, SET | location=TGGT1_chrIa:1663639-1684503(-) | protein_length=5175 | sequence_SO=chromosome | SO=protein_coding_gene | is_pseudo=false	[R].DGSFREEGEELR.[K]	1xTMTpro [N-Term]; 1xPhospho [S3(100)]	TGGT1_295610-t26_1-p1 1xPhospho [S470(100)]	1	High	0.00735561	0.00126025	1	1	TGGT1_295610-t26_1-p1	TGGT1_295610-t26_1-p1 [468-479]	1	1807.82	0.714	-0.49	1	9.1	12.7	36.98	11.34	NA	NA	6.9	11.8	NA	NA	11.7	13.7		High	0.0007503	0.003314	1.52
84945	TGGT1_239440	protein kinase (incomplete catalytic triad)	transcript=TGGT1_239440-t26_1 | gene=TGGT1_239440 | organism=Toxoplasma_gondii_GT1 | gene_product=Protein kinase domain-containing protein [Source:UniProtKB/TrEMBL;Acc:S7UR46] | transcript_product=protein kinase (incomplete catalytic triad) | location=TGGT1_chrVI:654023-662402(+) | protein_length=1611 | sequence_SO=chromosome | SO=protein_coding_gene | is_pseudo=false	[R].SDGRDEEAR.[K]	1xTMTpro [N-Term]; 1xPhospho [S1(100)]	TGGT1_239440-t26_1-p1 1xPhospho [S1085(100)]	3	High	0.00735561	0.00126025	1	1	TGGT1_239440-t26_1-p1	TGGT1_239440-t26_1-p1 [1085-1093]	1	1418.62	1.288	0.36	1	28.3	22	83.38	89.67	76.6	64.4	11	12.5	58.4	61.6	6.9	8.3		High	0.0007503	0.003311	1.65
4635	TGGT1_236570	lysine decarboxylase family protein	transcript=TGGT1_236570-t26_1 | gene=TGGT1_236570 | organism=Toxoplasma_gondii_GT1 | gene_product=Lysine decarboxylase family protein [Source:UniProtKB/TrEMBL;Acc:S7W5X6] | transcript_product=lysine decarboxylase family protein | location=TGGT1_chrX:5322842-5325476(+) | protein_length=397 | sequence_SO=chromosome | SO=protein_coding_gene | is_pseudo=false	[K].AKMSHEALTETAR.[K]	1xOxidation [M3]; 1xTMTpro [K2]; 1xTMTpro [N-Term]; 1xPhospho [S4(100)]	TGGT1_236570-t26_1-p1 1xPhospho [S6(100)]	1	High	0.00735561	0.00126025	1	1	TGGT1_236570-t26_1-p1	TGGT1_236570-t26_1-p1 [3-15]	1	2149.1	0.63	-0.67	1	12.3	19.5	12.6	12.93	NA	NA	11.2	13.4	NA	NA	17.8	21.4		High	0.0007503	0.003316	1.71
64402	TGGT1_232780	hypothetical protein	transcript=TGGT1_232780-t26_1 | gene=TGGT1_232780 | organism=Toxoplasma_gondii_GT1 | gene_product=hypothetical protein | transcript_product=hypothetical protein | location=TGGT1_chrVIII:2255308-2260311(-) | protein_length=713 | sequence_SO=chromosome | SO=protein_coding_gene | is_pseudo=false	[R].MPSDGDRDAQDSDRWGDDTK.[G]	1xOxidation [M1]; 1xTMTpro [K20]; 1xTMTpro [N-Term]; 2xPhospho [S3(100); S12(100)]	TGGT1_232780-t26_1-p1 2xPhospho [S652(100); S661(100)]	1	High	0.0070612	0.00126025	1	1	TGGT1_232780-t26_1-p1	TGGT1_232780-t26_1-p1 [650-669]	2	3051.27	1.593	0.67	1	35.6	22.4	10.28	17.84	33.1	38.3	NA	NA	19.7	25.4	NA	NA		High	0.0005763	0.002182	1.57
34817	TGGT1_295330	Vps54 family protein	transcript=TGGT1_295330-t26_1 | gene=TGGT1_295330 | organism=Toxoplasma_gondii_GT1 | gene_product=Vps54 domain-containing protein [Source:UniProtKB/TrEMBL;Acc:S7UJ22] | transcript_product=Vps54 family protein | location=TGGT1_chrIa:1806102-1822945(+) | protein_length=2020 | sequence_SO=chromosome | SO=protein_coding_gene | is_pseudo=false	[K].GATGGANSGKSDEETR.[Q]	1xTMTpro [K10]; 1xTMTpro [N-Term]; 1xPhospho [S/T]		1	High	0.00717274	0.00126025	1	1	TGGT1_295330-t26_1-p1	TGGT1_295330-t26_1-p1 [984-999]	1	2225.07	1.081	0.11	1	23.2	21.5	8.56	19.21	NA	NA	21.8	24.7	NA	NA	18.7	24.6		High	0.0007503	0.003242	1.39
29394	TGGT1_293170	hypothetical protein	transcript=TGGT1_293170-t26_1 | gene=TGGT1_293170 | organism=Toxoplasma_gondii_GT1 | gene_product=hypothetical protein | transcript_product=hypothetical protein | location=TGGT1_chrIa:111048-121227(-) | protein_length=3263 | sequence_SO=chromosome | SO=protein_coding_gene | is_pseudo=false	[R].ESSRGAQSEAPR.[K]	1xTMTpro [N-Term]; 1xPhospho [S3(99.5)]	TGGT1_293170-t26_1-p1 1xPhospho [S661(99.5)]	2	High	0.00728639	0.00126025	1	1	TGGT1_293170-t26_1-p1	TGGT1_293170-t26_1-p1 [659-670]	1	1658.78	1.189	0.25	1	11.1	9.3	41.54	23.69	NA	NA	15	8.2	NA	NA	11	7.9		High	0.0007503	0.003287	1.75
75968	TGGT1_238400	endonuclease/exonuclease/phosphatase domain-containing protein	transcript=TGGT1_238400-t26_1 | gene=TGGT1_238400 | organism=Toxoplasma_gondii_GT1 | gene_product=SAC domain-containing protein [Source:UniProtKB/TrEMBL;Acc:S7URL6] | transcript_product=endonuclease/exonuclease/phosphatase domain-containing protein | location=TGGT1_chrVI:193990-207145(+) | protein_length=2684 | sequence_SO=chromosome | SO=protein_coding_gene | is_pseudo=false	[K].RESDGANGAR.[K]	1xTMTpro [N-Term]; 1xPhospho [S3(100)]	TGGT1_238400-t26_1-p1 1xPhospho [S2435(100)]	3	High	0.00712788	0.00126025	1	1	TGGT1_238400-t26_1-p1	TGGT1_238400-t26_1-p1 [2433-2442]	1	1416.65	0.891	-0.17	1	45	50.5	10.99	6.13	48.6	41.6	NA	NA	52.7	48.3	NA	NA		High	0.0005763	0.002206	1.44
49697	TGGT1_255300	hypothetical protein	transcript=TGGT1_255300-t26_1 | gene=TGGT1_255300 | organism=Toxoplasma_gondii_GT1 | gene_product=hypothetical protein | transcript_product=hypothetical protein | location=TGGT1_chrVIIb:4824891-4834235(+) | protein_length=2496 | sequence_SO=chromosome | SO=protein_coding_gene | is_pseudo=false	[R].HQASGFK.[G]	1xTMTpro [K7]; 1xTMTpro [N-Term]; 1xPhospho [S4(100)]	TGGT1_255300-t26_1-p1 1xPhospho [S401(100)]	8	High	0.00712788	0.00126025	1	1	TGGT1_255300-t26_1-p1	TGGT1_255300-t26_1-p1 [398-404]	0	1462.77	0.769	-0.38	1	67.2	87.3	56.48	39.18	45.7	32.5	120.4	98.8	57.7	72.6	140.6	105.1		High	0.0005763	0.002203	1.44
40072	TGGT1_233160	hypothetical protein	transcript=TGGT1_233160-t26_1 | gene=TGGT1_233160 | organism=Toxoplasma_gondii_GT1 | gene_product=hypothetical protein | transcript_product=hypothetical protein | location=TGGT1_chrVIII:2462095-2469533(+) | protein_length=1856 | sequence_SO=chromosome | SO=protein_coding_gene | is_pseudo=false	[K].GKASQEAEEDGR.[G]	1xTMTpro [K2]; 1xTMTpro [N-Term]; 1xPhospho [S4(100)]	TGGT1_233160-t26_1-p1 1xPhospho [S556(100)]	3	High	0.00728639	0.00126025	1	1	TGGT1_233160-t26_1-p1	TGGT1_233160-t26_1-p1 [553-564]	1	1964.96	0.891	-0.17	1	154.1	173	29.77	29.19	243.6	171.1	138.8	132.2	223.8	223.3	134.1	132.6		High	0.0005763	0.002251	2.38
59822	TGGT1_275350	TBC domain-containing protein	transcript=TGGT1_275350-t26_1 | gene=TGGT1_275350 | organism=Toxoplasma_gondii_GT1 | gene_product=Rab-GAP TBC domain-containing protein [Source:UniProtKB/TrEMBL;Acc:S7UQW4] | transcript_product=TBC domain-containing protein | location=TGGT1_chrX:7078476-7082020(+) | protein_length=943 | sequence_SO=chromosome | SO=protein_coding_gene | is_pseudo=false	[R].ISPASFEEGRETR.[T]	1xTMTpro [N-Term]; 1xPhospho [S5(99.3)]	TGGT1_275350-t26_1-p1 1xPhospho [S554(99.3)]	1	High	0.00726349	0.00126025	1	1	TGGT1_275350-t26_1-p1	TGGT1_275350-t26_1-p1 [550-562]	1	1862.9	0.719	-0.48	1	8.4	11.7	22.73	1.18	NA	NA	9.9	7.2	NA	NA	11.6	11.8		High	0.0007503	0.003282	1.66
53857	TGGT1_202410	hypothetical protein	transcript=TGGT1_202410-t26_1 | gene=TGGT1_202410 | organism=Toxoplasma_gondii_GT1 | gene_product=CRAL-TRIO domain-containing protein [Source:UniProtKB/TrEMBL;Acc:S7UUZ0] | transcript_product=hypothetical protein | location=TGGT1_chrVIIa:3240895-3248510(+) | protein_length=1948 | sequence_SO=chromosome | SO=protein_coding_gene | is_pseudo=false	[R].LCGGTSPEAR.[G]	1xMethylthio [C2]; 1xTMTpro [N-Term]; 1xPhospho [T/S]	TGGT1_202410-t26_1-p1 1xMethylthio [C1136]	1	High	0.0070612	0.00126025	1	1	TGGT1_202410-t26_1-p1	TGGT1_202410-t26_1-p1 [1135-1144]	0	1420.63	1.21	0.28	1	83.6	69.1	10.02	18.68	77.9	89.7	NA	NA	78.9	60.5	NA	NA		High	0.0005763	0.002186	1.71
83734	TGGT1_224480	putative cell-cycle-associated protein kinase CLK	transcript=TGGT1_224480-t26_1 | gene=TGGT1_224480 | organism=Toxoplasma_gondii_GT1 | gene_product=Protein kinase domain-containing protein [Source:UniProtKB/TrEMBL;Acc:S7UWD5] | transcript_product=putative cell-cycle-associated protein kinase CLK | location=TGGT1_chrX:2940747-2949601(-) | protein_length=1699 | sequence_SO=chromosome | SO=protein_coding_gene | is_pseudo=false	[R].SASEAADGR.[C]	1xTMTpro [N-Term]; 2xPhospho [S1(100); S3(100)]	TGGT1_224480-t26_1-p1 2xPhospho [S905(100); S907(100)]	1	High	0.0071953	0.00126025	1	1	TGGT1_224480-t26_1-p1	TGGT1_224480-t26_1-p1 [905-913]	0	1327.53	0.967	-0.05	1	182	188.2	11.48	6.69	167.8	197.4	NA	NA	197.4	179.5	NA	NA		High	0.0005763	0.002227	3
29060	TGGT1_225690	hypothetical protein	transcript=TGGT1_225690-t26_1 | gene=TGGT1_225690 | organism=Toxoplasma_gondii_GT1 | gene_product=hypothetical protein | transcript_product=hypothetical protein | location=TGGT1_chrX:2025685-2031135(+) | protein_length=1816 | sequence_SO=chromosome | SO=protein_coding_gene | is_pseudo=false	[K].ESNALTR.[H]	1xTMTpro [N-Term]; 1xPhospho [S2(100)]	TGGT1_225690-t26_1-p1 1xPhospho [S11(100)]	6	High	0.00712788	0.00126025	1	1	TGGT1_225690-t26_1-p1	TGGT1_225690-t26_1-p1 [10-16]	0	1174.58	0.915	-0.13	1	133.8	146.2	41.5	46.44	84.7	95.8	194.6	186.9	105.3	72.9	207.2	203		High	0.0007316	0.003225	2.36
19428	TGGT1_259200B	Na+/H+ exchanger NHE1	transcript=TGGT1_259200B-t26_1 | gene=TGGT1_259200B | organism=Toxoplasma_gondii_GT1 | gene_product=Na+/H+ exchanger NHE1 [Source:UniProtKB/TrEMBL;Acc:S7WEL3] | transcript_product=Na+/H+ exchanger NHE1 | location=TGGT1_chrVIIb:2842786-2849857(-) | protein_length=1450 | sequence_SO=chromosome | SO=protein_coding_gene | is_pseudo=false	[R].DTRSEGAQSADEADRLADLK.[R]	1xTMTpro [K20]; 1xTMTpro [N-Term]; 2xPhospho [S4(99.1); S9(99.1)]	TGGT1_259200B-t26_1-p1 2xPhospho [S955(99.1); S960(99.1)]	1	High	0.00721795	0.00126025	1	1	TGGT1_259200B-t26_1-p1	TGGT1_259200B-t26_1-p1 [952-971]	2	2916.36	1.172	0.23	1	38.3	32.6	25.21	1.36	45.8	31.9	NA	NA	33	32.3	NA	NA		High	0.0005763	0.002228	1.45
20307	TGGT1_242890	hypothetical protein	transcript=TGGT1_242890-t26_1 | gene=TGGT1_242890 | organism=Toxoplasma_gondii_GT1 | gene_product=hypothetical protein | transcript_product=hypothetical protein | location=TGGT1_chrVI:2291344-2310026(+) | protein_length=3144 | sequence_SO=chromosome | SO=protein_coding_gene | is_pseudo=false	[K].EADEASER.[G]	1xTMTpro [N-Term]; 1xPhospho [S6(100)]	TGGT1_242890-t26_1-p1 1xPhospho [S785(100)]	2	High	0.00740219	0.00126025	1	1	TGGT1_242890-t26_1-p1	TGGT1_242890-t26_1-p1 [780-787]	0	1290.55	1.046	0.06	1	41.2	39.4	32.92	28.94	26.6	36.8	46.1	59.3	30	31.3	49.5	52.4		High	0.0007503	0.003329	2.48
34811	TGGT1_250850	putative CMGC kinase	transcript=TGGT1_250850-t26_1 | gene=TGGT1_250850 | organism=Toxoplasma_gondii_GT1 | gene_product=Protein kinase domain-containing protein [Source:UniProtKB/TrEMBL;Acc:S7W8T2] | transcript_product=putative CMGC kinase | location=TGGT1_chrXII:5203873-5211981(-) | protein_length=2682 | sequence_SO=chromosome | SO=protein_coding_gene | is_pseudo=false	[R].GATFSGQPR.[E]	1xTMTpro [N-Term]; 1xPhospho [S5(100)]	TGGT1_250850-t26_1-p1 1xPhospho [S493(100)]	2	High	0.00726349	0.00126025	1	1	TGGT1_250850-t26_1-p1	TGGT1_250850-t26_1-p1 [489-497]	0	1304.63	1.042	0.06	1	88.4	84.9	17.54	22.73	89	61	92.3	87.9	55.1	78.6	91.7	95.5		High	0.0007503	0.003278	2.4
40104	TGGT1_291960	rhoptry kinase family protein ROP40 (incomplete catalytic triad)	transcript=TGGT1_291960-t26_1 | gene=TGGT1_291960 | organism=Toxoplasma_gondii_GT1 | gene_product=Kinase-like domain-containing protein [Source:UniProtKB/TrEMBL;Acc:S7UNX9] | transcript_product=rhoptry kinase family protein ROP40 (incomplete catalytic triad) | location=TGGT1_chrIX:4241532-4244563(+) | protein_length=525 | sequence_SO=chromosome | SO=protein_coding_gene | is_pseudo=false	[R].GKGDEEASGDEGASGGK.[E]	2xTMTpro [K2; K17]; 1xTMTpro [N-Term]; 1xPhospho [S8(100)]	TGGT1_291960-t26_1-p1 1xPhospho [S98(100)]	2	High	0.00737886	0.00126025	1	1	TGGT1_291960-t26_1-p1	TGGT1_291960-t26_1-p1 [91-107]	1	2543.24	1.063	0.09	1	42.5	40	9.9	7.49	NA	NA	45.6	39.6	NA	NA	42.2	37.9		High	0.0007503	0.003318	1.62
105878	TGGT1_320080	hypothetical protein	transcript=TGGT1_320080-t26_1 | gene=TGGT1_320080 | organism=Toxoplasma_gondii_GT1 | gene_product=hypothetical protein | transcript_product=hypothetical protein | location=TGGT1_chrIV:470763-478288(+) | protein_length=1673 | sequence_SO=chromosome | SO=protein_coding_gene | is_pseudo=false	[R].TSASTPTHR.[R]	1xTMTpro [N-Term]; 2xPhospho [S4(100); T5(100)]	TGGT1_320080-t26_1-p1 2xPhospho [S1417(100); T1418(100)]	19	High	0.0070612	0.00126025	1	1	TGGT1_320080-t26_1-p1	TGGT1_320080-t26_1-p1 [1414-1422]	0	1421.62	1.215	0.28	1	158.8	130.7	51.1	41.42	86.4	103.2	244.5	244.3	79.1	94.3	184.2	181.1		High	0.000632	0.002663	1.81
59875	TGGT1_272475	protein kinase domain-containing protein	transcript=TGGT1_272475-t26_1 | gene=TGGT1_272475 | organism=Toxoplasma_gondii_GT1 | gene_product=Protein kinase domain-containing protein [Source:UniProtKB/TrEMBL;Acc:S7WJK0] | transcript_product=protein kinase domain-containing protein | location=TGGT1_chrVIII:3941873-3954649(+) | protein_length=2673 | sequence_SO=chromosome | SO=protein_coding_gene | is_pseudo=false	[R].LSPNADVSHGR.[E]	1xTMTpro [N-Term]; 1xPhospho [S8(100)]	TGGT1_272475-t26_1-p1 1xPhospho [S1232(100)]	1	High	0.00712788	0.00126025	1	1	TGGT1_272475-t26_1-p1	TGGT1_272475-t26_1-p1 [1225-1235]	0	1536.75	0.997	0	1	26.5	26.6	36.32	10.24	20.4	34.5	NA	NA	28.6	24.8	NA	NA		High	0.0005763	0.002204	1.93
80749	TGGT1_293170	hypothetical protein	transcript=TGGT1_293170-t26_1 | gene=TGGT1_293170 | organism=Toxoplasma_gondii_GT1 | gene_product=hypothetical protein | transcript_product=hypothetical protein | location=TGGT1_chrIa:111048-121227(-) | protein_length=3263 | sequence_SO=chromosome | SO=protein_coding_gene | is_pseudo=false	[R].RSPSSPFLTPR.[E]	1xTMTpro [N-Term]; 1xPhospho [S/T]		1	High	0.00712788	0.00126025	1	1	TGGT1_293170-t26_1-p1	TGGT1_293170-t26_1-p1 [743-753]	1	1628.85	0.919	-0.12	1	12.8	13.9	7.22	46.51	NA	NA	13.5	12.2	NA	NA	19.6	9.9		High	0.0007316	0.003224	1.83
29418	TGGT1_290620	hypothetical protein	transcript=TGGT1_290620-t26_1 | gene=TGGT1_290620 | organism=Toxoplasma_gondii_GT1 | gene_product=hypothetical protein | transcript_product=hypothetical protein | location=TGGT1_chrIX:3578363-3588908(-) | protein_length=2663 | sequence_SO=chromosome | SO=protein_coding_gene | is_pseudo=false	[R].ESSSGDQHTTGGK.[N]	1xTMTpro [K13]; 1xTMTpro [N-Term]; 2xPhospho [S/T]		1	High	0.00726349	0.00126025	1	1	TGGT1_290620-t26_1-p1	TGGT1_290620-t26_1-p1 [1907-1919]	0	2058.9	0.817	-0.29	1	23.4	28.6	10.6	0.53	25.2	21.7	NA	NA	28.7	28.5	NA	NA		High	0.0005763	0.002247	1.74
111917	TGGT1_309910	hypothetical protein	transcript=TGGT1_309910-t26_1 | gene=TGGT1_309910 | organism=Toxoplasma_gondii_GT1 | gene_product=Aa_trans domain-containing protein [Source:UniProtKB/TrEMBL;Acc:S7USW0] | transcript_product=hypothetical protein | location=TGGT1_chrXI:854394-862174(-) | protein_length=2131 | sequence_SO=chromosome | SO=protein_coding_gene | is_pseudo=false	[R].VSPSLSSPR.[H]	1xTMTpro [N-Term]; 1xPhospho [S7(100)]	TGGT1_309910-t26_1-p1 1xPhospho [S1038(100)]	4	High	0.00744913	0.00126025	1	1	TGGT1_309910-t26_1-p1	TGGT1_309910-t26_1-p1 [1032-1040]	0	1313.68	1.04	0.06	1	99.9	96	9.13	15.14	102	115.1	97.7	93.5	105.6	74.2	90.5	101.8		High	0.0007503	0.003348	2.4
84113	TGGT1_263660	hypothetical protein	transcript=TGGT1_263660-t26_1 | gene=TGGT1_263660 | organism=Toxoplasma_gondii_GT1 | gene_product=hypothetical protein | transcript_product=hypothetical protein | location=TGGT1_chrVIIb:377450-381342(-) | protein_length=282 | sequence_SO=chromosome | SO=protein_coding_gene | is_pseudo=false	[R].SASVGGGPR.[L]	1xTMTpro [N-Term]; 1xPhospho [S3(100)]	TGGT1_263660-t26_1-p1 1xPhospho [S43(100)]	2	High	0.00726349	0.00126025	1	1	TGGT1_263660-t26_1-p1	TGGT1_263660-t26_1-p1 [41-49]	0	1171.58	1.05	0.07	1	91.3	87	4.84	6.35	NA	NA	94.5	88.2	NA	NA	83.2	91		High	0.0007503	0.003276	2.1
72897	TGGT1_250750	tRNA (uracil-5-)-methyltransferase	transcript=TGGT1_250750-t26_1 | gene=TGGT1_250750 | organism=Toxoplasma_gondii_GT1 | gene_product=UPF0020 domain-containing protein [Source:UniProtKB/TrEMBL;Acc:S7V0K0] | transcript_product=tRNA (uracil-5-)-methyltransferase | location=TGGT1_chrXII:5093618-5105458(-) | protein_length=1116 | sequence_SO=chromosome | SO=protein_coding_gene | is_pseudo=false	[R].QSPAEPTTQVYRHSDDEGGAARPDADAK.[T]	1xTMTpro [K28]; 1xTMTpro [N-Term]; 1xPhospho [T/Y/S]		2	High	0.00715027	0.00126025	1	1	TGGT1_250750-t26_1-p1	TGGT1_250750-t26_1-p1 [289-316]	1	3657.74	1.149	0.2	1	25	21.7	9.32	2.96	NA	NA	23.4	26.7	NA	NA	21.3	22.2		High	0.0007503	0.003239	2.07
54039	TGGT1_275350	TBC domain-containing protein	transcript=TGGT1_275350-t26_1 | gene=TGGT1_275350 | organism=Toxoplasma_gondii_GT1 | gene_product=Rab-GAP TBC domain-containing protein [Source:UniProtKB/TrEMBL;Acc:S7UQW4] | transcript_product=TBC domain-containing protein | location=TGGT1_chrX:7078476-7082020(+) | protein_length=943 | sequence_SO=chromosome | SO=protein_coding_gene | is_pseudo=false	[R].IDAERTDSEEIR.[I]	1xTMTpro [N-Term]; 1xPhospho [S8(99.4)]	TGGT1_275350-t26_1-p1 1xPhospho [S839(99.4)]	4	High	0.00712788	0.00126025	1	1	TGGT1_275350-t26_1-p1	TGGT1_275350-t26_1-p1 [832-843]	1	1817.86	1.158	0.21	1	27.6	23.9	19.85	6.32	NA	NA	31.8	24	NA	NA	22.8	25		High	0.0007316	0.003225	1.76
13456	TGGT1_210781	ubiquitin carboxyl-terminal hydrolase	transcript=TGGT1_210781-t26_1 | gene=TGGT1_210781 | organism=Toxoplasma_gondii_GT1 | gene_product=USP domain-containing protein [Source:UniProtKB/TrEMBL;Acc:S7UJT4] | transcript_product=ubiquitin carboxyl-terminal hydrolase | location=TGGT1_chrIV:1996744-2008130(+) | protein_length=3602 | sequence_SO=chromosome | SO=protein_coding_gene | is_pseudo=false	[R].DASPGESR.[E]	1xTMTpro [N-Term]; 1xPhospho [S3(100)]	TGGT1_210781-t26_1-p1 1xPhospho [S747(100)]	4	High	0.00747273	0.00126025	1	1	TGGT1_210781-t26_1-p1	TGGT1_210781-t26_1-p1 [745-752]	0	1202.54	1.266	0.34	1	50.9	40.2	7.5	14.48	51.5	47.6	50.2	56.8	33.3	47.6	39.9	40.5		High	0.0005763	0.002309	2.03
101737	TGGT1_233530	hypothetical protein	transcript=TGGT1_233530-t26_1 | gene=TGGT1_233530 | organism=Toxoplasma_gondii_GT1 | gene_product=hypothetical protein | transcript_product=hypothetical protein | location=TGGT1_chrVIII:2692472-2696484(+) | protein_length=982 | sequence_SO=chromosome | SO=protein_coding_gene | is_pseudo=false	[K].TEDASESQDGR.[N]	1xTMTpro [N-Term]; 1xPhospho [S7(99.5)]	TGGT1_233530-t26_1-p1 1xPhospho [S848(99.5)]	1	High	0.0070612	0.00126025	1	1	TGGT1_233530-t26_1-p1	TGGT1_233530-t26_1-p1 [842-852]	0	1578.66	0.917	-0.12	1	12.1	13.2	52.05	11.69	NA	NA	17.8	8.2	NA	NA	14.3	12.1		High	0.0007316	0.003204	1.67
101605	TGGT1_257990	putative heat shock protein 101	transcript=TGGT1_257990-t26_1 | gene=TGGT1_257990 | organism=Toxoplasma_gondii_GT1 | gene_product=Putative heat shock protein 101 [Source:UniProtKB/TrEMBL;Acc:S7UZ38] | transcript_product=putative heat shock protein 101 | location=TGGT1_chrVIIb:3637480-3646383(+) | protein_length=927 | sequence_SO=chromosome | SO=protein_coding_gene | is_pseudo=false	[R].TDSYTNR.[S]	1xTMTpro [N-Term]; 1xPhospho [S3(100)]	TGGT1_257990-t26_1-p1 1xPhospho [S909(100)]	3	High	0.00744913	0.00126025	1	1	TGGT1_257990-t26_1-p1	TGGT1_257990-t26_1-p1 [907-913]	0	1240.55	0.899	-0.15	1	72.1	80.2	14.69	11.64	81.2	58.7	66.4	78.2	76.9	85.3	65.3	83.6		High	0.0005763	0.002305	1.99
54038	TGGT1_310010	rhoptry neck protein RON1	transcript=TGGT1_310010-t26_1 | gene=TGGT1_310010 | organism=Toxoplasma_gondii_GT1 | gene_product=Sushi domain-containing protein [Source:UniProtKB/TrEMBL;Acc:S7UT16] | transcript_product=rhoptry neck protein RON1 | location=TGGT1_chrXI:969238-974493(+) | protein_length=1158 | sequence_SO=chromosome | SO=protein_coding_gene | is_pseudo=false	[R].LDAERPSGEAER.[I]	1xTMTpro [N-Term]; 1xPhospho [S7(100)]	TGGT1_310010-t26_1-p1 1xPhospho [S368(100)]	2	High	0.0071953	0.00126025	1	1	TGGT1_310010-t26_1-p1	TGGT1_310010-t26_1-p1 [362-373]	0	1713.81	0.891	-0.17	1	21.9	24.6	0.31	15.45	NA	NA	21.9	21.9	NA	NA	27.4	22		High	0.0007503	0.003256	1.68
80909	TGGT1_260270	HEAT repeat-containing protein	transcript=TGGT1_260270-t26_1 | gene=TGGT1_260270 | organism=Toxoplasma_gondii_GT1 | gene_product=HEAT repeat-containing protein [Source:UniProtKB/TrEMBL;Acc:S7W775] | transcript_product=HEAT repeat-containing protein | location=TGGT1_chrVIIb:2371671-2387615(+) | protein_length=2376 | sequence_SO=chromosome | SO=protein_coding_gene | is_pseudo=false	[R].RSSCDEGTR.[A]	1xMethylthio [C4]; 1xTMTpro [N-Term]; 1xPhospho [S3(99.7)]	TGGT1_260270-t26_1-p1 1xMethylthio [C1244]; 1xPhospho [S1243(99.7)]	8	High	0.0070612	0.00126025	1	1	TGGT1_260270-t26_1-p1	TGGT1_260270-t26_1-p1 [1241-1249]	1	1440.59	1.202	0.26	1	77.5	64.5	70.2	73.04	152.3	141.7	30.1	42.4	147.4	129.4	32.1	31.1		High	0.0005763	0.002181	1.82
18964	TGGT1_285480	hypothetical protein	transcript=TGGT1_285480-t26_1 | gene=TGGT1_285480 | organism=Toxoplasma_gondii_GT1 | gene_product=hypothetical protein | transcript_product=hypothetical protein | location=TGGT1_chrV:2244408-2251563(+) | protein_length=1831 | sequence_SO=chromosome | SO=protein_coding_gene | is_pseudo=false	[R].DSTEPRSPSREK.[T]	1xTMTpro [K12]; 1xTMTpro [N-Term]; 2xPhospho [S7(100); S9(100)]	TGGT1_285480-t26_1-p1 2xPhospho [S1188(100); S1190(100)]	1	High	0.00708334	0.00126025	1	1	TGGT1_285480-t26_1-p1	TGGT1_285480-t26_1-p1 [1182-1193]	2	2157.02	1.48	0.57	1	22.7	15.3	24.96	2.53	19	27.1	NA	NA	15.6	15.1	NA	NA		High	0.0005763	0.002187	1.79
13127	TGGT1_282220	AP2 domain transcription factor AP2VIIa-9	transcript=TGGT1_282220-t26_1 | gene=TGGT1_282220 | organism=Toxoplasma_gondii_GT1 | gene_product=AP2 domain transcription factor AP2VIIa-9 [Source:UniProtKB/TrEMBL;Acc:S7UVP2] | transcript_product=AP2 domain transcription factor AP2VIIa-9 | location=TGGT1_chrVIIa:4362467-4367558(+) | protein_length=1271 | sequence_SO=chromosome | SO=protein_coding_gene | is_pseudo=false	[K].DAKTDDEGVR.[F]	1xTMTpro [K3]; 1xTMTpro [N-Term]; 1xPhospho [T4(100)]	TGGT1_282220-t26_1-p1 1xPhospho [T434(100)]	6	High	0.00730938	0.00126025	1	1	TGGT1_282220-t26_1-p1	TGGT1_282220-t26_1-p1 [431-440]	1	1793.89	0.952	-0.07	1	110.8	116.3	65.6	54.53	197	232.6	62.3	58.6	191.5	186.8	63.4	72.5		High	0.0006144	0.002415	2.14
10006	TGGT1_304955	serine/threonine specific protein phosphatase	transcript=TGGT1_304955-t26_1 | gene=TGGT1_304955 | organism=Toxoplasma_gondii_GT1 | gene_product=PPM-type phosphatase domain-containing protein [Source:UniProtKB/TrEMBL;Acc:S7VWJ7] | transcript_product=serine/threonine specific protein phosphatase | location=TGGT1_chrIX:4886317-4901581(-) | protein_length=2883 | sequence_SO=chromosome | SO=protein_coding_gene | is_pseudo=false	[R].ATSHSPHR.[S]	1xTMTpro [N-Term]; 2xPhospho [S3(99.5); S5(100)]	TGGT1_304955-t26_1-p1 2xPhospho [S1194(99.5); S1196(100)]	6	High	0.00773834	0.00130412	1	1	TGGT1_304955-t26_1-p1	TGGT1_304955-t26_1-p1 [1192-1199]	0	1356.58	0.986	-0.02	1	26.2	26.6	50.62	65.06	16.9	18.4	37.4	48.6	17	9.1	47.9	41.7		High	0.0007671	0.003451	2.39
24271	TGGT1_214140	hypothetical protein	transcript=TGGT1_214140-t26_1 | gene=TGGT1_214140 | organism=Toxoplasma_gondii_GT1 | gene_product=hypothetical protein | transcript_product=hypothetical protein | location=TGGT1_chrX:5950527-5958108(+) | protein_length=1975 | sequence_SO=chromosome | SO=protein_coding_gene | is_pseudo=false	[K].EGDKSPPLAGDSRR.[N]	1xTMTpro [K4]; 1xTMTpro [N-Term]; 2xPhospho [S5(100); S12(100)]	TGGT1_214140-t26_1-p1 2xPhospho [S205(100); S212(100)]	3	High	0.00776304	0.00130412	1	1	TGGT1_214140-t26_1-p1	TGGT1_214140-t26_1-p1 [201-214]	2	2253.09	1.574	0.65	1	27	17.1	41.22	46.27	38	39.8	17.8	19.1	23.1	30.3	11.5	12.7		High	0.0007671	0.003466	2.43
104107	TGGT1_266920	3'5'-cyclic nucleotide phosphodiesterase domain-containing protein	transcript=TGGT1_266920-t26_1 | gene=TGGT1_266920 | organism=Toxoplasma_gondii_GT1 | gene_product=Phosphodiesterase [Source:UniProtKB/TrEMBL;Acc:A0A125YP44] | transcript_product=3'5'-cyclic nucleotide phosphodiesterase domain-containing protein | location=TGGT1_chrIX:734519-741861(+) | protein_length=1065 | sequence_SO=chromosome | SO=protein_coding_gene | is_pseudo=false	[K].TLYTVASK.[N]	1xTMTpro [K8]; 1xTMTpro [N-Term]; 1xPhospho [S7(100)]	TGGT1_266920-t26_1-p1 1xPhospho [S546(100)]	1	High	0.00756803	0.00130412	1	1	TGGT1_266920-t26_1-p1	TGGT1_266920-t26_1-p1 [540-547]	0	1570.87	0.487	-1.04	1	14.1	29	51.17	3.55	9.7	20.6	NA	NA	28.3	29.7	NA	NA		High	0.0005763	0.002335	1.89
37747	TGGT1_363030	rhoptry protein ROP8	transcript=TGGT1_363030-t26_1 | gene=TGGT1_363030 | organism=Toxoplasma_gondii_GT1 | gene_product=Protein kinase domain-containing protein [Source:UniProtKB/TrEMBL;Acc:A0A125YM50] | transcript_product=rhoptry protein ROP8 | location=AAQM03000199:1511-3196(+) | protein_length=561 | sequence_SO=contig | SO=protein_coding_gene | is_pseudo=false	[R].GFAPPETTAER.[M]	1xTMTpro [N-Term]; 1xPhospho [T8(99.6)]	TGGT1_363030-t26_1-p1 1xPhospho [T452(99.6)]	1	High	0.00756803	0.00130412	1	1	TGGT1_363030-t26_1-p1	TGGT1_363030-t26_1-p1 [445-455]	0	1559.74	1.308	0.39	1	19.5	14.9	25.44	5.74	NA	NA	23.4	16.3	NA	NA	15.6	14.3		High	0.0007671	0.00339	2.42
41121	TGGT1_215040	HEAT repeat-containing protein	transcript=TGGT1_215040-t26_1 | gene=TGGT1_215040 | organism=Toxoplasma_gondii_GT1 | gene_product=TIP120 domain-containing protein [Source:UniProtKB/TrEMBL;Acc:S7VZF7] | transcript_product=HEAT repeat-containing protein | location=TGGT1_chrX:6593584-6609735(-) | protein_length=1697 | sequence_SO=chromosome | SO=protein_coding_gene | is_pseudo=false	[R].GMPCGHSPLHSR.[R]	1xOxidation [M2]; 1xMethylthio [C4]; 1xTMTpro [N-Term]; 1xPhospho [S7(100)]	TGGT1_215040-t26_1-p1 1xMethylthio [C685]; 1xPhospho [S688(100)]	1	High	0.00766479	0.00130412	1	1	TGGT1_215040-t26_1-p1	TGGT1_215040-t26_1-p1 [682-693]	0	1724.74	1.043	0.06	1	11.7	11.3	18.32	0.5	NA	NA	13.4	10.3	NA	NA	11.3	11.2		High	0.0007671	0.003424	1.55
35573	TGGT1_310190	PIK3R4 kinase-related protein (incomplete catalytic triad)	transcript=TGGT1_310190-t26_1 | gene=TGGT1_310190 | organism=Toxoplasma_gondii_GT1 | gene_product=Protein kinase domain-containing protein [Source:UniProtKB/TrEMBL;Acc:S7W7W9] | transcript_product=PIK3R4 kinase-related protein (incomplete catalytic triad) | location=TGGT1_chrXI:1090626-1102523(-) | protein_length=3028 | sequence_SO=chromosome | SO=protein_coding_gene | is_pseudo=false	[R].GDGGDSSPR.[F]	1xTMTpro [N-Term]; 1xPhospho [S7(100)]	TGGT1_310190-t26_1-p1 1xPhospho [S1753(100)]	1	High	0.00768921	0.00130412	1	1	TGGT1_310190-t26_1-p1	TGGT1_310190-t26_1-p1 [1747-1755]	0	1231.53	1.306	0.38	1	132.8	101.7	3.81	5.14	129.2	136.4	NA	NA	105.4	98.1	NA	NA		High	0.0005763	0.002377	1.92
82179	TGGT1_243290	hypothetical protein	transcript=TGGT1_243290-t26_1 | gene=TGGT1_243290 | organism=Toxoplasma_gondii_GT1 | gene_product=hypothetical protein | transcript_product=hypothetical protein | location=TGGT1_chrVI:2431106-2433804(-) | protein_length=633 | sequence_SO=chromosome | SO=protein_coding_gene | is_pseudo=false	[R].RVPGAASGAGENER.[E]	1xTMTpro [N-Term]; 1xPhospho [S7(100)]	TGGT1_243290-t26_1-p1 1xPhospho [S433(100)]	2	High	0.00759208	0.00130412	1	1	TGGT1_243290-t26_1-p1	TGGT1_243290-t26_1-p1 [427-440]	1	1754.85	0.729	-0.46	1	11.4	15.6	33.01	40.32	19.3	12.3	9.9	10.5	28.2	19	12.6	12.8		High	0.0007671	0.003399	1.89
15730	TGGT1_294710	RNA recognition motif-containing protein	transcript=TGGT1_294710-t26_1 | gene=TGGT1_294710 | organism=Toxoplasma_gondii_GT1 | gene_product=RNA recognition motif-containing protein [Source:UniProtKB/TrEMBL;Acc:A0A125YVJ2] | transcript_product=RNA recognition motif-containing protein | location=TGGT1_chrIa:1067961-1074404(-) | protein_length=1151 | sequence_SO=chromosome | SO=protein_coding_gene | is_pseudo=false	[R].DGSRLSPR.[E]	1xTMTpro [N-Term]; 1xPhospho [S6(100)]	TGGT1_294710-t26_1-p1 1xPhospho [S572(100)]	38	High	0.00776304	0.00130412	1	1	TGGT1_294710-t26_1-p1	TGGT1_294710-t26_1-p1 [567-574]	1	1271.64	1.108	0.15	1	848.1	765.4	25.7	28.62	1076	1045.4	688.1	662.6	976.1	993.9	587.8	600.2		High	0.0005763	0.002398	1.76
32108	TGGT1_314780	myosin G	transcript=TGGT1_314780-t26_1 | gene=TGGT1_314780 | organism=Toxoplasma_gondii_GT1 | gene_product=Myosin G [Source:UniProtKB/TrEMBL;Acc:A0A125YZG6] | transcript_product=myosin G | location=TGGT1_chrXI:4226752-4246422(-) | protein_length=2059 | sequence_SO=chromosome | SO=protein_coding_gene | is_pseudo=false	[K].FGGTFGER.[G]	1xTMTpro [N-Term]; 1xPhospho [T4(100)]	TGGT1_314780-t26_1-p1 1xPhospho [T1300(100)]	2	High	0.00749642	0.00130412	1	1	TGGT1_314780-t26_1-p1	TGGT1_314780-t26_1-p1 [1297-1304]	0	1254.58	0.469	-1.09	8.32751e-05	62	132.4	16.65	8.06	76.6	52.5	66.6	57.8	131.9	153.8	130.5	132.9		High	0.0005763	0.002314	1.98
95560	TGGT1_239410	hypothetical protein	transcript=TGGT1_239410-t26_1 | gene=TGGT1_239410 | organism=Toxoplasma_gondii_GT1 | gene_product=hypothetical protein | transcript_product=hypothetical protein | location=TGGT1_chrVI:620562-631430(-) | protein_length=2505 | sequence_SO=chromosome | SO=protein_coding_gene | is_pseudo=false	[R].SSGLGVPDR.[E]	1xTMTpro [N-Term]; 1xPhospho [S1(100)]	TGGT1_239410-t26_1-p1 1xPhospho [S2412(100)]	1	High	0.00771373	0.00130412	1	1	TGGT1_239410-t26_1-p1	TGGT1_239410-t26_1-p1 [2412-2420]	0	1271.63	0.906	-0.14	1	23.7	26.2	0.41	24.99	NA	NA	23.8	23.7	NA	NA	31.3	21.9		High	0.0007671	0.003445	1.8
101262	TGGT1_313860	regulator of chromosome condensation (RCC1) repeat-containing protein	transcript=TGGT1_313860-t26_1 | gene=TGGT1_313860 | organism=Toxoplasma_gondii_GT1 | gene_product=Regulator of chromosome condensation (RCC1) repeat-containing protein [Source:UniProtKB/TrEMBL;Acc:S7UU35] | transcript_product=regulator of chromosome condensation (RCC1) repeat-containing protein | location=TGGT1_chrXI:3707625-3720004(-) | protein_length=2631 | sequence_SO=chromosome | SO=protein_coding_gene | is_pseudo=false	[K].TDADSLCR.[Y]	1xMethylthio [C7]; 1xTMTpro [N-Term]; 1xPhospho [S5(100)]	TGGT1_313860-t26_1-p1 1xMethylthio [C2469]; 1xPhospho [S2467(100)]	1	High	0.00756803	0.00130412	1	1	TGGT1_313860-t26_1-p1	TGGT1_313860-t26_1-p1 [2463-2470]	0	1310.54	1.082	0.11	1	85.4	78.9	50.36	17.48	123.9	58.8	NA	NA	89.3	69.7	NA	NA		High	0.0005763	0.002336	1.85
97401	TGGT1_212880	surface antigen repeat-containing protein	transcript=TGGT1_212880-t26_1 | gene=TGGT1_212880 | organism=Toxoplasma_gondii_GT1 | gene_product=Surface antigen repeat-containing protein [Source:UniProtKB/TrEMBL;Acc:S7UPM6] | transcript_product=surface antigen repeat-containing protein | location=TGGT1_chrV:528602-556929(-) | protein_length=6672 | sequence_SO=chromosome | SO=protein_coding_gene | is_pseudo=false	[R].SSSSAVSR.[RD]	1xTMTpro [N-Term]; 1xPhospho [S3(99.7)]	TGGT1_212880-t26_1-p1 1xPhospho [S5262(99.7)]	2	High	0.00764046	0.00130412	1	2	TGGT1_212880-t26_1-p1	TGGT1_212880-t26_1-p1 [5260-5267]	0	1164.56	0.814	-0.3	1	63.2	77.6	51.18	46.54	111.8	81.2	49.2	32.5	129.3	114.3	52.7	52.1		High	0.0007671	0.003423	2.36
35368	TGGT1_286690	DNA/RNA-binding protein KIN17 domain-containing protein	transcript=TGGT1_286690-t26_1 | gene=TGGT1_286690 | organism=Toxoplasma_gondii_GT1 | gene_product=Kin17_mid domain-containing protein [Source:UniProtKB/TrEMBL;Acc:S7W390] | transcript_product=DNA/RNA-binding protein KIN17 domain-containing protein | location=TGGT1_chrV:1574069-1579937(-) | protein_length=516 | sequence_SO=chromosome | SO=protein_coding_gene | is_pseudo=false	[R].GDCEHSK.[T]	1xMethylthio [C3]; 1xTMTpro [K7]; 1xTMTpro [N-Term]; 1xPhospho [S6(100)]	TGGT1_286690-t26_1-p1 1xMethylthio [C367]; 1xPhospho [S370(100)]	2	High	0.00754407	0.00130412	1	1	TGGT1_286690-t26_1-p1	TGGT1_286690-t26_1-p1 [365-371]	0	1509.67	0.63	-0.67	1	42.3	67.1	19.74	20.57	39.3	37.7	45.5	57.3	50	61.3	81.2	73.4		High	0.0007671	0.003378	2.49
96519	TGGT1_309265	oxidoreductase, short chain dehydrogenase/reductase family protein	transcript=TGGT1_309265-t26_1 | gene=TGGT1_309265 | organism=Toxoplasma_gondii_GT1 | gene_product=Oxidoreductase, short chain dehydrogenase/reductase family protein [Source:UniProtKB/TrEMBL;Acc:S7USU2] | transcript_product=oxidoreductase, short chain dehydrogenase/reductase family protein | location=TGGT1_chrXI:562095-565518(+) | protein_length=928 | sequence_SO=chromosome | SO=protein_coding_gene | is_pseudo=false	[R].SSQVADR.[S]	1xTMTpro [N-Term]; 1xPhospho [S2(100)]	TGGT1_309265-t26_1-p1 1xPhospho [S801(100)]	1	High	0.00761623	0.00130412	1	1	TGGT1_309265-t26_1-p1	TGGT1_309265-t26_1-p1 [800-806]	0	1146.55	0.736	-0.44	0.826712	127.8	173.7	5.44	5.72	NA	NA	123	132.8	NA	NA	166.8	180.9		High	0.0007671	0.003412	2.49
110065	TGGT1_243540	WD domain, G-beta repeat-containing protein	transcript=TGGT1_243540-t26_1 | gene=TGGT1_243540 | organism=Toxoplasma_gondii_GT1 | gene_product=WD_REPEATS_REGION domain-containing protein [Source:UniProtKB/TrEMBL;Acc:S7VMQ4] | transcript_product=WD domain, G-beta repeat-containing protein | location=TGGT1_chrVI:2620984-2624695(-) | protein_length=711 | sequence_SO=chromosome | SO=protein_coding_gene | is_pseudo=false	[R].VKTERGESDTAEADR.[R]	1xTMTpro [K2]; 1xTMTpro [N-Term]; 1xPhospho [T3(100)]	TGGT1_243540-t26_1-p1 1xPhospho [T303(100)]	2	High	0.00771373	0.00130412	1	1	TGGT1_243540-t26_1-p1	TGGT1_243540-t26_1-p1 [301-315]	2	2352.17	0.789	-0.34	1	31.9	40.4	25.42	5.77	NA	NA	38.2	26.6	NA	NA	42.1	38.8		High	0.0007671	0.003441	1.91
115267	TGGT1_254690	phospholipase/carboxylesterase	transcript=TGGT1_254690-t26_1 | gene=TGGT1_254690 | organism=Toxoplasma_gondii_GT1 | gene_product=Hydrolase_4 domain-containing protein [Source:UniProtKB/TrEMBL;Acc:A0A125YUU0] | transcript_product=phospholipase/carboxylesterase | location=TGGT1_chrIII:1864196-1866935(+) | protein_length=497 | sequence_SO=chromosome | SO=protein_coding_gene | is_pseudo=false	[K].YVESCSPTSLDLPTAAR.[A]	1xMethylthio [C5]; 1xTMTpro [N-Term]; 1xPhospho [S6(99.3)]	TGGT1_254690-t26_1-p1 1xMethylthio [C416]; 1xPhospho [S417(99.3)]	1	High	0.00776304	0.00130412	1	1	TGGT1_254690-t26_1-p1	TGGT1_254690-t26_1-p1 [412-428]	0	2240.03	0.743	-0.43	1	77.2	103.9	10	4.02	NA	NA	82.9	71.9	NA	NA	106.9	101		High	0.0007671	0.003459	1.99
81853	TGGT1_236910	putative U2 snRNP auxiliary factor	transcript=TGGT1_236910-t26_1 | gene=TGGT1_236910 | organism=Toxoplasma_gondii_GT1 | gene_product=Putative U2 snRNP auxiliary factor [Source:UniProtKB/TrEMBL;Acc:A0A125YHP4] | transcript_product=putative U2 snRNP auxiliary factor | location=TGGT1_chrX:5461144-5462410(-) | protein_length=254 | sequence_SO=chromosome | SO=protein_coding_gene | is_pseudo=false	[R].RTSEERR.[A]	1xTMTpro [N-Term]; 1xPhospho [S3(100)]	TGGT1_236910-t26_1-p1 1xPhospho [S235(100)]	2	High	0.00776304	0.00130412	1	1	TGGT1_236910-t26_1-p1	TGGT1_236910-t26_1-p1 [233-239]	2	1317.66	0.988	-0.02	1	180	182.2	11.04	5.83	NA	NA	194.6	166.4	NA	NA	174.9	189.9		High	0.0007671	0.00346	3.09
38341	TGGT1_216580	hypothetical protein	transcript=TGGT1_216580-t26_1 | gene=TGGT1_216580 | organism=Toxoplasma_gondii_GT1 | gene_product=hypothetical protein | transcript_product=hypothetical protein | location=TGGT1_chrXI:5993384-5998282(-) | protein_length=1327 | sequence_SO=chromosome | SO=protein_coding_gene | is_pseudo=false	[R].GGDSVSGKISPK.[V]	2xTMTpro [K8; K12]; 1xTMTpro [N-Term]; 1xPhospho [S10(100)]	TGGT1_216580-t26_1-p1 1xPhospho [S561(100)]	1	High	0.00773834	0.00130412	1	1	TGGT1_216580-t26_1-p1	TGGT1_216580-t26_1-p1 [552-563]	1	2124.19	1.134	0.18	1	13.6	12	21.74	1.38	NA	NA	11.7	15.9	NA	NA	12.1	11.9		High	0.0007671	0.003458	2.15
21050	TGGT1_315670	HEAT repeat-containing protein	transcript=TGGT1_315670-t26_1 | gene=TGGT1_315670 | organism=Toxoplasma_gondii_GT1 | gene_product=HEAT repeat-containing protein [Source:UniProtKB/TrEMBL;Acc:S7W129] | transcript_product=HEAT repeat-containing protein | location=TGGT1_chrXI:4828533-4835080(-) | protein_length=766 | sequence_SO=chromosome | SO=protein_coding_gene | is_pseudo=false	[R].EASAPEEK.[R]	1xTMTpro [K8]; 1xTMTpro [N-Term]; 1xPhospho [S3(100)]	TGGT1_315670-t26_1-p1 1xPhospho [S233(100)]	3	High	0.00771373	0.00130412	1	1	TGGT1_315670-t26_1-p1	TGGT1_315670-t26_1-p1 [231-238]	0	1548.78	1.086	0.12	1	27.4	25.2	16.99	12.16	24.3	30.9	NA	NA	27.5	23.2	NA	NA		High	0.0005763	0.002385	1.56
24855	TGGT1_230110	hypothetical protein	transcript=TGGT1_230110-t26_1 | gene=TGGT1_230110 | organism=Toxoplasma_gondii_GT1 | gene_product=hypothetical protein | transcript_product=hypothetical protein | location=TGGT1_chrVIII:601441-606454(-) | protein_length=1256 | sequence_SO=chromosome | SO=protein_coding_gene | is_pseudo=false	[R].EGPQLDVSHGPR.[A]	1xTMTpro [N-Term]; 1xPhospho [S8(100)]	TGGT1_230110-t26_1-p1 1xPhospho [S603(100)]	1	High	0.00754407	0.00130412	1	1	TGGT1_230110-t26_1-p1	TGGT1_230110-t26_1-p1 [596-607]	0	1675.81	0.493	-1.02	1	6.3	12.8	14.14	35.38	NA	NA	7	5.7	NA	NA	9.9	16.6		High	0.0007671	0.003387	1.95
89618	TGGT1_220360	FAD binding domain-containing protein	transcript=TGGT1_220360-t26_1 | gene=TGGT1_220360 | organism=Toxoplasma_gondii_GT1 | gene_product=FAD binding domain-containing protein [Source:UniProtKB/TrEMBL;Acc:S7VVF3] | transcript_product=FAD binding domain-containing protein | location=TGGT1_chrV:222995-232671(+) | protein_length=1390 | sequence_SO=chromosome | SO=protein_coding_gene | is_pseudo=false	[R].SLDSSGEGSR.[F]	1xTMTpro [N-Term]; 1xPhospho [S4(100)]	TGGT1_220360-t26_1-p1 1xPhospho [S1240(100)]	2	High	0.00761623	0.00130412	1	1	TGGT1_220360-t26_1-p1	TGGT1_220360-t26_1-p1 [1237-1246]	0	1378.62	1.217	0.28	1	83.3	68.4	3.09	12.91	NA	NA	81.5	85.1	NA	NA	62.5	75		High	0.0007671	0.003411	2.12
85133	TGGT1_268330	hypothetical protein	transcript=TGGT1_268330-t26_1 | gene=TGGT1_268330 | organism=Toxoplasma_gondii_GT1 | gene_product=hypothetical protein | transcript_product=hypothetical protein | location=TGGT1_chrVIII:6529494-6542333(+) | protein_length=2958 | sequence_SO=chromosome | SO=protein_coding_gene | is_pseudo=false	[R].SDRSGTESPGEK.[D]	1xTMTpro [K12]; 1xTMTpro [N-Term]; 2xPhospho [S4(100); T6(99.2)]	TGGT1_268330-t26_1-p1 2xPhospho [S235(100); T237(99.2)]	2	High	0.00764046	0.00130412	1	1	TGGT1_268330-t26_1-p1	TGGT1_268330-t26_1-p1 [232-243]	1	2017.91	0.869	-0.2	1	39.3	45.2	4.02	9.17	NA	NA	40.4	38.2	NA	NA	42.3	48.2		High	0.0007671	0.003421	2
39757	TGGT1_275490	hypothetical protein	transcript=TGGT1_275490-t26_1 | gene=TGGT1_275490 | organism=Toxoplasma_gondii_GT1 | gene_product=hypothetical protein | transcript_product=hypothetical protein | location=TGGT1_chrX:7191250-7202951(-) | protein_length=1999 | sequence_SO=chromosome | SO=protein_coding_gene | is_pseudo=false	[R].GGVSPQSSPR.[S]	1xTMTpro [N-Term]; 1xPhospho [S4(100)]	TGGT1_275490-t26_1-p1 1xPhospho [S770(100)]	2	High	0.00761623	0.00130412	1	1	TGGT1_275490-t26_1-p1	TGGT1_275490-t26_1-p1 [767-776]	0	1355.66	0.89	-0.17	1	17	19.1	29.75	25.23	10.3	22.1	18.5	15.7	27.3	15.2	19.4	18.9		High	0.0007671	0.003408	2.21
29026	TGGT1_260250	cyclin domain protein, cyclin H family protein	transcript=TGGT1_260250-t26_1 | gene=TGGT1_260250 | organism=Toxoplasma_gondii_GT1 | gene_product=CYCLIN domain-containing protein [Source:UniProtKB/TrEMBL;Acc:S7UYW8] | transcript_product=cyclin domain protein, cyclin H family protein | location=TGGT1_chrVIIb:2393385-2397792(-) | protein_length=601 | sequence_SO=chromosome | SO=protein_coding_gene | is_pseudo=false	[R].ESLSDDGEKR.[E]	1xTMTpro [K9]; 1xTMTpro [N-Term]; 1xPhospho [S4(99.6)]	TGGT1_260250-t26_1-p1 1xPhospho [S259(99.6)]	1	High	0.00776304	0.00130412	1	1	TGGT1_260250-t26_1-p1	TGGT1_260250-t26_1-p1 [256-265]	1	1823.9	0.86	-0.22	1	47.2	54.9	10.52	13.14	NA	NA	43.9	50.9	NA	NA	60.3	50		High	0.0007671	0.003464	2.17
89453	TGGT1_220510	hypothetical protein	transcript=TGGT1_220510-t26_1 | gene=TGGT1_220510 | organism=Toxoplasma_gondii_GT1 | gene_product=hypothetical protein | transcript_product=hypothetical protein | location=TGGT1_chrV:328785-330623(+) | protein_length=612 | sequence_SO=chromosome | SO=protein_coding_gene | is_pseudo=false	[R].SLAGSEEKPSSGSVPSAR.[D]	1xTMTpro [K8]; 1xTMTpro [N-Term]; 1xPhospho [S5(100)]	TGGT1_220510-t26_1-p1 1xPhospho [S26(100)]	1	High	0.00768921	0.00130412	1	1	TGGT1_220510-t26_1-p1	TGGT1_220510-t26_1-p1 [22-39]	0	2434.25	0.566	-0.82	1	9.3	16.4	48.25	27.51	NA	NA	6.5	13.2	NA	NA	20	13.5		High	0.0007671	0.003436	1.46
43185	TGGT1_267855	hypothetical protein	transcript=TGGT1_267855-t26_1 | gene=TGGT1_267855 | organism=Toxoplasma_gondii_GT1 | gene_product=hypothetical protein | transcript_product=hypothetical protein | location=TGGT1_chrIX:140228-153415(+) | protein_length=3642 | sequence_SO=chromosome | SO=protein_coding_gene | is_pseudo=false	[R].GRSEDVER.[K]	1xTMTpro [N-Term]; 1xPhospho [S3(100)]	TGGT1_267855-t26_1-p1 1xPhospho [S944(100)]	12	High	0.00766479	0.00130412	1	1	TGGT1_267855-t26_1-p1	TGGT1_267855-t26_1-p1 [942-949]	1	1331.63	0.842	-0.25	1	47.2	56	107.5	103.12	215.6	257.1	10.3	8.5	213.8	238.3	11.6	14.7		High	0.0005763	0.00237	1.77
15173	TGGT1_248290	WD domain, G-beta repeat-containing protein	transcript=TGGT1_248290-t26_1 | gene=TGGT1_248290 | organism=Toxoplasma_gondii_GT1 | gene_product=WD domain, G-beta repeat-containing protein [Source:UniProtKB/TrEMBL;Acc:S7V0K5] | transcript_product=WD domain, G-beta repeat-containing protein | location=TGGT1_chrXII:3712991-3725587(+) | protein_length=3345 | sequence_SO=chromosome | SO=protein_coding_gene | is_pseudo=false	[R].DGDLRGSEAR.[R]	1xTMTpro [N-Term]; 1xPhospho [S7(100)]	TGGT1_248290-t26_1-p1 1xPhospho [S2005(100)]	8	High	0.00764046	0.00130412	1	1	TGGT1_248290-t26_1-p1	TGGT1_248290-t26_1-p1 [1999-2008]	1	1459.69	0.85	-0.23	1	60.3	70.9	8.63	8	58.7	51.6	62.7	61.9	74.1	68.6	62	73.3		High	0.0007671	0.003414	1.94
109182	TGGT1_363030	rhoptry protein ROP8	transcript=TGGT1_363030-t26_1 | gene=TGGT1_363030 | organism=Toxoplasma_gondii_GT1 | gene_product=Protein kinase domain-containing protein [Source:UniProtKB/TrEMBL;Acc:A0A125YM50] | transcript_product=rhoptry protein ROP8 | location=AAQM03000199:1511-3196(+) | protein_length=561 | sequence_SO=contig | SO=protein_coding_gene | is_pseudo=false	[R].VESELGERPR.[T]	1xTMTpro [N-Term]; 1xPhospho [S3(100)]	TGGT1_363030-t26_1-p1 1xPhospho [S244(100)]	2	High	0.00776304	0.00130412	1	2	TGGT1_363030-t26_1-p1	TGGT1_363030-t26_1-p1 [242-251]	0	1555.78	0.895	-0.16	1	11.8	13.1	2.83	8.72	NA	NA	11.5	12	NA	NA	12.4	14		High	0.0007671	0.003461	1.82
97889	TGGT1_291980	HECT-domain (ubiquitin-transferase) domain-containing protein	transcript=TGGT1_291980-t26_1 | gene=TGGT1_291980 | organism=Toxoplasma_gondii_GT1 | gene_product=HECT domain-containing protein [Source:UniProtKB/TrEMBL;Acc:S7W439] | transcript_product=HECT-domain (ubiquitin-transferase) domain-containing protein | location=TGGT1_chrIX:4247476-4268188(-) | protein_length=4151 | sequence_SO=chromosome | SO=protein_coding_gene | is_pseudo=false	[R].SSVGSGESSSR.[V]	1xTMTpro [N-Term]; 1xPhospho [S2(99.4)]	TGGT1_291980-t26_1-p1 1xPhospho [S265(99.4)]	1	High	0.00754407	0.00130412	1	1	TGGT1_291980-t26_1-p1	TGGT1_291980-t26_1-p1 [264-274]	0	1423.64	1.155	0.21	1	14	12.1	21.93	8	NA	NA	16.4	12	NA	NA	11.4	12.8		High	0.0007671	0.00338	1.66
28279	TGGT1_320550	hypothetical protein	transcript=TGGT1_320550-t26_1 | gene=TGGT1_320550 | organism=Toxoplasma_gondii_GT1 | gene_product=hypothetical protein | transcript_product=hypothetical protein | location=TGGT1_chrIV:208460-221762(+) | protein_length=2517 | sequence_SO=chromosome | SO=protein_coding_gene | is_pseudo=false	[R].ERSPGGLR.[M]	1xTMTpro [N-Term]; 1xPhospho [S3(100)]	TGGT1_320550-t26_1-p1 1xPhospho [S923(100)]	3	High	0.00759208	0.00130412	1	1	TGGT1_320550-t26_1-p1	TGGT1_320550-t26_1-p1 [921-928]	1	1255.65	1.222	0.29	1	139.8	114.4	86.31	83.45	369.8	364	53.7	52.4	288.9	278.4	44.4	47		High	0.0005763	0.002348	2.05
15551	TGGT1_292950	hypothetical protein	transcript=TGGT1_292950-t26_1 | gene=TGGT1_292950 | organism=Toxoplasma_gondii_GT1 | gene_product=hypothetical protein | transcript_product=hypothetical protein | location=TGGT1_chrIa:22336-28275(-) | protein_length=1979 | sequence_SO=chromosome | SO=protein_coding_gene | is_pseudo=false	[R].DGQQGYSDSTFRSSK.[A]	1xTMTpro [K15]; 1xTMTpro [N-Term]; 2xPhospho [S13(99); S/T/Y]	TGGT1_292950-t26_1-p1 2xPhospho [S302(99); S/T/Y]	1	High	0.00754407	0.00130412	1	1	TGGT1_292950-t26_1-p1	TGGT1_292950-t26_1-p1 [290-304]	1	2431.08	1.191	0.25	1	21.1	17.7	9.78	24.31	NA	NA	19.7	22.6	NA	NA	14.9	21.1		High	0.0007671	0.003381	1.92
10526	TGGT1_235970	putative eukaryotic initiation factor-2 gamma	transcript=TGGT1_235970-t26_1 | gene=TGGT1_235970 | organism=Toxoplasma_gondii_GT1 | gene_product=Tr-type G domain-containing protein [Source:UniProtKB/TrEMBL;Acc:A0A125YRD1] | transcript_product=putative eukaryotic initiation factor-2 gamma | location=TGGT1_chrX:5097473-5103737(+) | protein_length=465 | sequence_SO=chromosome | SO=protein_coding_gene | is_pseudo=false	[R].AVSGVQTVR.[F]	1xTMTpro [N-Term]; 1xPhospho [S3(100)]	TGGT1_235970-t26_1-p1 1xPhospho [S56(100)]	2	High	0.00766479	0.00130412	1	1	TGGT1_235970-t26_1-p1	TGGT1_235970-t26_1-p1 [54-62]	0	1300.69	1.305	0.38	1	45.4	34.8	32.17	26.79	47.2	20.6	46.7	44.1	29	26	41.7	45.7		High	0.0007671	0.003426	2.19
10453	TGGT1_289820	TBC domain-containing protein	transcript=TGGT1_289820-t26_1 | gene=TGGT1_289820 | organism=Toxoplasma_gondii_GT1 | gene_product=Rab-GAP TBC domain-containing protein [Source:UniProtKB/TrEMBL;Acc:S7UPX3] | transcript_product=TBC domain-containing protein | location=TGGT1_chrIX:3273404-3279144(+) | protein_length=1047 | sequence_SO=chromosome | SO=protein_coding_gene | is_pseudo=false	[R].AVQTPERVPSEAPNDR.[E]	1xTMTpro [N-Term]; 2xPhospho [T4(100); S10(100)]	TGGT1_289820-t26_1-p1 2xPhospho [T746(100); S752(100)]	2	High	0.00766479	0.00130412	1	1	TGGT1_289820-t26_1-p1	TGGT1_289820-t26_1-p1 [743-758]	1	2230.02	1.049	0.07	1	16.3	15.6	16.53	6.32	NA	NA	18.3	14.5	NA	NA	16.3	14.9		High	0.0007671	0.003425	2.16
13895	TGGT1_271740	hypothetical protein	transcript=TGGT1_271740-t26_1 | gene=TGGT1_271740 | organism=Toxoplasma_gondii_GT1 | gene_product=hypothetical protein | transcript_product=hypothetical protein | location=TGGT1_chrVIII:4419752-4431388(+) | protein_length=1992 | sequence_SO=chromosome | SO=protein_coding_gene | is_pseudo=false	[R].DDELSPPKK.[A]	2xTMTpro [K8; K9]; 1xTMTpro [N-Term]; 1xPhospho [S5(100)]	TGGT1_271740-t26_1-p1 1xPhospho [S769(100)]	7	High	0.00771373	0.00130412	1	1	TGGT1_271740-t26_1-p1	TGGT1_271740-t26_1-p1 [765-773]	1	2021.11	1.179	0.24	1	179	151.9	17.98	25.94	141.1	162	210.5	197.9	126.2	113.5	193.3	182.8		High	0.0007671	0.003446	1.92
91431	TGGT1_318140	SART-1 family protein	transcript=TGGT1_318140-t26_1 | gene=TGGT1_318140 | organism=Toxoplasma_gondii_GT1 | gene_product=SART-1 family protein [Source:UniProtKB/TrEMBL;Acc:S7UKH3] | transcript_product=SART-1 family protein | location=TGGT1_chrIV:1468174-1476334(+) | protein_length=861 | sequence_SO=chromosome | SO=protein_coding_gene | is_pseudo=false	[R].SNSNEK.[E]	1xTMTpro [K6]; 1xTMTpro [N-Term]; 1xPhospho [S3(100)]	TGGT1_318140-t26_1-p1 1xPhospho [S687(100)]	1	High	0.00766479	0.00130412	1	1	TGGT1_318140-t26_1-p1	TGGT1_318140-t26_1-p1 [685-690]	0	1366.69	1.025	0.04	1	733.6	715.4	14.22	6.53	663.2	811.5	NA	NA	749.3	683.1	NA	NA		High	0.0005763	0.002368	2.23
8902	TGGT1_311230	hypothetical protein	transcript=TGGT1_311230-t26_1 | gene=TGGT1_311230 | organism=Toxoplasma_gondii_GT1 | gene_product=hypothetical protein | transcript_product=hypothetical protein | location=TGGT1_chrXI:1844321-1862670(+) | protein_length=4603 | sequence_SO=chromosome | SO=protein_coding_gene | is_pseudo=false	[R].ASSPVVQR.[R]	1xTMTpro [N-Term]; 1xPhospho [S3(100)]	TGGT1_311230-t26_1-p1 1xPhospho [S2421(100)]	2	High	0.00749642	0.00130412	1	1	TGGT1_311230-t26_1-p1	TGGT1_311230-t26_1-p1 [2419-2426]	0	1227.64	1.088	0.12	1	50.8	46.7	42.93	44.64	76.6	69.6	30.7	37	67.9	71.6	32.1	29.7		High	0.0005763	0.002316	2.23
42135	TGGT1_306400	hypothetical protein	transcript=TGGT1_306400-t26_1 | gene=TGGT1_306400 | organism=Toxoplasma_gondii_GT1 | gene_product=C3H1-type domain-containing protein [Source:UniProtKB/TrEMBL;Acc:S7UHB0] | transcript_product=hypothetical protein | location=TGGT1_chrIX:5832391-5837378(+) | protein_length=1403 | sequence_SO=chromosome | SO=protein_coding_gene | is_pseudo=false	[R].GPSSGGGAAPVVLR.[T]	1xTMTpro [N-Term]; 1xPhospho [S3(100)]	TGGT1_306400-t26_1-p1 1xPhospho [S1089(100)]	2	High	0.00749642	0.00130412	1	1	TGGT1_306400-t26_1-p1	TGGT1_306400-t26_1-p1 [1087-1100]	0	1608.84	1.119	0.16	1	35.4	31.7	9.1	25.08	31.4	37.4	38.2	33.6	21	28.1	37.9	35.7		High	0.0007503	0.003364	1.98
4794	TGGT1_233120	AP2 domain transcription factor AP2VIII-2	transcript=TGGT1_233120-t26_1 | gene=TGGT1_233120 | organism=Toxoplasma_gondii_GT1 | gene_product=AP2 domain transcription factor AP2VIII-2 [Source:UniProtKB/TrEMBL;Acc:S7V332] | transcript_product=AP2 domain transcription factor AP2VIII-2 | location=TGGT1_chrVIII:2426324-2433835(-) | protein_length=2503 | sequence_SO=chromosome | SO=protein_coding_gene | is_pseudo=false	[K].ALDLSPGRR.[A]	1xTMTpro [N-Term]; 1xPhospho [S5(100)]	TGGT1_233120-t26_1-p1 1xPhospho [S1026(100)]	7	High	0.00776304	0.00130412	1	1	TGGT1_233120-t26_1-p1	TGGT1_233120-t26_1-p1 [1022-1030]	1	1368.73	1.715	0.78	0.00440203	356	207.6	9.44	5.4	383.4	388.1	324.8	330.5	213	194.3	219.5	202.3		High	0.0005763	0.0024	2.22
102732	TGGT1_221500	dual specificity phosphatase, catalytic domain-containing protein	transcript=TGGT1_221500-t26_1 | gene=TGGT1_221500 | organism=Toxoplasma_gondii_GT1 | gene_product=Dual specificity phosphatase, catalytic domain-containing protein [Source:UniProtKB/TrEMBL;Acc:S7VU70] | transcript_product=dual specificity phosphatase, catalytic domain-containing protein | location=TGGT1_chrII:384010-387824(-) | protein_length=982 | sequence_SO=chromosome | SO=protein_coding_gene | is_pseudo=false	[R].TGENDLDRVTSDVEVDR.[R]	1xTMTpro [N-Term]; 1xPhospho [T/S]		1	High	0.00761623	0.00130412	1	1	TGGT1_221500-t26_1-p1	TGGT1_221500-t26_1-p1 [431-447]	1	2304.07	0.687	-0.54	1	8.1	11.8	33.41	30.43	NA	NA	10.3	6.4	NA	NA	9.5	14.7		High	0.0007671	0.003414	1.51
34509	TGGT1_280800	SWI2/SNF2 SRCAP/Ino80	transcript=TGGT1_280800-t26_1 | gene=TGGT1_280800 | organism=Toxoplasma_gondii_GT1 | gene_product=SWI2/SNF2 SRCAP/Ino80 [Source:UniProtKB/TrEMBL;Acc:S7W9I8] | transcript_product=SWI2/SNF2 SRCAP/Ino80 | location=TGGT1_chrVIIa:44179-60341(-) | protein_length=2894 | sequence_SO=chromosome | SO=protein_coding_gene | is_pseudo=false	[R].GASEDREEADKR.[E]	1xTMTpro [K11]; 1xTMTpro [N-Term]; 1xPhospho [S3(100)]	TGGT1_280800-t26_1-p1 1xPhospho [S1066(100)]	2	High	0.00773834	0.00130412	1	1	TGGT1_280800-t26_1-p1	TGGT1_280800-t26_1-p1 [1064-1075]	2	2051.01	0.813	-0.3	1	67.7	83.3	9.22	1.11	NA	NA	63.4	72.2	NA	NA	83.9	82.6		High	0.0007671	0.003456	1.51
86090	TGGT1_268770	dual specificity phosphatase, catalytic domain-containing protein	transcript=TGGT1_268770-t26_1 | gene=TGGT1_268770 | organism=Toxoplasma_gondii_GT1 | gene_product=Dual specificity phosphatase, catalytic domain-containing protein [Source:UniProtKB/TrEMBL;Acc:S7WDF7] | transcript_product=dual specificity phosphatase, catalytic domain-containing protein | location=TGGT1_chrVIII:6319452-6324520(-) | protein_length=897 | sequence_SO=chromosome | SO=protein_coding_gene | is_pseudo=false	[K].SEQEAGGSR.[C]	1xTMTpro [N-Term]; 1xPhospho [S8(100)]	TGGT1_268770-t26_1-p1 1xPhospho [S814(100)]	2	High	0.00768921	0.00130412	1	1	TGGT1_268770-t26_1-p1	TGGT1_268770-t26_1-p1 [807-815]	0	1304.58	1.195	0.26	1	107.2	89.7	44.96	47.1	165.5	150.9	64.3	76.1	147.4	133.9	60.1	59		High	0.0005763	0.002377	1.87
4676	TGGT1_285650	hypothetical protein	transcript=TGGT1_285650-t26_1 | gene=TGGT1_285650 | organism=Toxoplasma_gondii_GT1 | gene_product=hypothetical protein | transcript_product=hypothetical protein | location=TGGT1_chrV:2175312-2182741(-) | protein_length=2263 | sequence_SO=chromosome | SO=protein_coding_gene | is_pseudo=false	[K].AKTPSGSEDETQR.[Q]	1xTMTpro [K2]; 1xTMTpro [N-Term]; 3xPhospho [T3(100); S5(100); S7(100)]	TGGT1_285650-t26_1-p1 3xPhospho [T1451(100); S1453(100); S1455(100)]	4	High	0.00759208	0.00130412	1	1	TGGT1_285650-t26_1-p1	TGGT1_285650-t26_1-p1 [1449-1461]	1	2253.97	1.037	0.05	1	34.9	33.6	14.51	18.74	26.8	35.9	38	33.8	46.2	33.5	33.7	31.2		High	0.0005763	0.002348	1.55
88149	TGGT1_253750	PLU-1 family protein	transcript=TGGT1_253750-t26_1 | gene=TGGT1_253750 | organism=Toxoplasma_gondii_GT1 | gene_product=PLU-1 domain-containing protein [Source:UniProtKB/TrEMBL;Acc:S7ULT6] | transcript_product=PLU-1 family protein | location=TGGT1_chrIII:1126566-1154665(-) | protein_length=8088 | sequence_SO=chromosome | SO=protein_coding_gene | is_pseudo=false	[R].SGPGSENSPK.[H]	1xTMTpro [K10]; 1xTMTpro [N-Term]; 1xPhospho [S8(100)]	TGGT1_253750-t26_1-p1 1xPhospho [S7371(100)]	2	High	0.0075202	0.00130412	1	1	TGGT1_253750-t26_1-p1	TGGT1_253750-t26_1-p1 [7364-7373]	0	1647.82	1.06	0.08	1	38.2	36	7.39	8.27	NA	NA	40.2	36.2	NA	NA	33.9	38.2		High	0.0007671	0.003374	2.39
27660	TGGT1_295658	zinc finger in N-recognin protein	transcript=TGGT1_295658-t26_1 | gene=TGGT1_295658 | organism=Toxoplasma_gondii_GT1 | gene_product=E3 ubiquitin-protein ligase [Source:UniProtKB/TrEMBL;Acc:S7UJ58] | transcript_product=zinc finger in N-recognin protein | location=TGGT1_chrIa:1611672-1632204(-) | protein_length=4439 | sequence_SO=chromosome | SO=protein_coding_gene | is_pseudo=false	[K].EQVTEEEK.[E]	1xTMTpro [K8]; 1xTMTpro [N-Term]; 1xPhospho [T4(100)]	TGGT1_295658-t26_1-p1 1xPhospho [T2262(100)]	3	High	0.00771373	0.00130412	1	1	TGGT1_295658-t26_1-p1	TGGT1_295658-t26_1-p1 [2259-2266]	0	1679.84	0.695	-0.53	1	5.3	7.6	66.82	6.06	NA	NA	8.9	3.2	NA	NA	8	7.3		High	0.0005763	0.002383	1.61
38531	TGGT1_206670	hypothetical protein	transcript=TGGT1_206670-t26_1 | gene=TGGT1_206670 | organism=Toxoplasma_gondii_GT1 | gene_product=hypothetical protein | transcript_product=hypothetical protein | location=TGGT1_chrVIIa:705099-714174(-) | protein_length=2072 | sequence_SO=chromosome | SO=protein_coding_gene | is_pseudo=false	[R].GGETAMSSRSR.[S]	1xTMTpro [N-Term]; 3xPhospho [S7(100); S8(100); S10(100)]	TGGT1_206670-t26_1-p1 3xPhospho [S1682(100); S1683(100); S1685(100)]	1	High	0.00756803	0.00130412	1	1	TGGT1_206670-t26_1-p1	TGGT1_206670-t26_1-p1 [1676-1686]	1	1682.63	0.968	-0.05	1	15.5	16	25.06	17.06	18.5	12.9	NA	NA	18.1	14.2	NA	NA		High	0.0005763	0.002335	1.6
44911	TGGT1_312530	splicing factor, CC1 family protein	transcript=TGGT1_312530-t26_1 | gene=TGGT1_312530 | organism=Toxoplasma_gondii_GT1 | gene_product=Splicing factor, CC1 family protein [Source:UniProtKB/TrEMBL;Acc:S7W8F0] | transcript_product=splicing factor, CC1 family protein | location=TGGT1_chrXI:2728437-2730600(+) | protein_length=633 | sequence_SO=chromosome | SO=protein_coding_gene | is_pseudo=false	[R].GSPSRSPGPNK.[I]	1xTMTpro [K11]; 1xTMTpro [N-Term]; 3xPhospho [S2(100); S4(100); S6(100)]	TGGT1_312530-t26_1-p1 3xPhospho [S67(100); S69(100); S71(100)]	1	High	0.00749642	0.00130412	1	1	TGGT1_312530-t26_1-p1	TGGT1_312530-t26_1-p1 [66-76]	1	1931.87	1.237	0.31	1	229	185.1	12.11	6.87	210.2	249.5	NA	NA	194.3	176.3	NA	NA		High	0.0005763	0.002313	2.61
82867	TGGT1_260300	metal cation transporter, ZIP family protein	transcript=TGGT1_260300-t26_1 | gene=TGGT1_260300 | organism=Toxoplasma_gondii_GT1 | gene_product=Metal cation transporter, ZIP family protein [Source:UniProtKB/TrEMBL;Acc:S7UYX2] | transcript_product=metal cation transporter, ZIP family protein | location=TGGT1_chrVIIb:2364736-2368260(-) | protein_length=1071 | sequence_SO=chromosome | SO=protein_coding_gene | is_pseudo=false	[R].SADHLVMTR.[E]	1xOxidation [M7]; 1xTMTpro [N-Term]; 1xPhospho [S1(100)]	TGGT1_260300-t26_1-p1 1xPhospho [S632(100)]	3	High	0.00764046	0.00130412	1	1	TGGT1_260300-t26_1-p1	TGGT1_260300-t26_1-p1 [632-640]	0	1429.68	0.923	-0.11	1	14.9	16.1	24.27	8.3	NA	NA	12.5	17.7	NA	NA	15.2	17.1		High	0.0007671	0.003422	1.82
18853	TGGT1_321450	Myb family DNA-binding domain-containing protein	transcript=TGGT1_321450-t26_1 | gene=TGGT1_321450 | organism=Toxoplasma_gondii_GT1 | gene_product=SANT domain-containing protein [Source:UniProtKB/TrEMBL;Acc:S7VRY8] | transcript_product=Myb family DNA-binding domain-containing protein | location=TGGT1_chrIb:1792947-1808537(+) | protein_length=4220 | sequence_SO=chromosome | SO=protein_coding_gene | is_pseudo=false	[K].DSSRGESEQGDSTETTENK.[T]	1xTMTpro [K19]; 1xTMTpro [N-Term]; 1xPhospho [S/T]		3	High	0.00764046	0.00130412	1	1	TGGT1_321450-t26_1-p1	TGGT1_321450-t26_1-p1 [1639-1657]	1	2745.23	1.038	0.05	1	22.4	21.6	1.71	21.85	NA	NA	22.2	22.7	NA	NA	18.5	25.2		High	0.0007671	0.003416	1.69
22499	TGGT1_210360	DEAD (Asp-Glu-Ala-Asp) box polypeptide 41 family protein	transcript=TGGT1_210360-t26_1 | gene=TGGT1_210360 | organism=Toxoplasma_gondii_GT1 | gene_product=DEAD (Asp-Glu-Ala-Asp) box polypeptide 41 family protein [Source:UniProtKB/TrEMBL;Acc:S7UPR4] | transcript_product=DEAD (Asp-Glu-Ala-Asp) box polypeptide 41 family protein | location=TGGT1_chrIX:4638505-4645559(-) | protein_length=657 | sequence_SO=chromosome | SO=protein_coding_gene | is_pseudo=false	[R].EEAGRASEDEEDEKK.[K]	2xTMTpro [K14; K15]; 1xTMTpro [N-Term]; 1xPhospho [S7(100)]	TGGT1_210360-t26_1-p1 1xPhospho [S85(100)]	3	High	0.00776304	0.00130412	1	1	TGGT1_210360-t26_1-p1	TGGT1_210360-t26_1-p1 [79-93]	2	2714.33	0.994	-0.01	1	166.9	168	2.59	0.05	NA	NA	170	163.9	NA	NA	168	168.1		High	0.0007671	0.003464	1.69
23924	TGGT1_224540	hypothetical protein	transcript=TGGT1_224540-t26_1 | gene=TGGT1_224540 | organism=Toxoplasma_gondii_GT1 | gene_product=hypothetical protein | transcript_product=hypothetical protein | location=TGGT1_chrX:2899044-2902293(-) | protein_length=969 | sequence_SO=chromosome | SO=protein_coding_gene | is_pseudo=false	[K].EEVTKDSDGAQK.[E]	2xTMTpro [K5; K12]; 1xTMTpro [N-Term]; 1xPhospho [S7(99.4)]	TGGT1_224540-t26_1-p1 1xPhospho [S497(99.4)]	1	High	0.0075202	0.00130412	1	1	TGGT1_224540-t26_1-p1	TGGT1_224540-t26_1-p1 [491-502]	1	2299.2	1.02	0.03	1	36.4	35.7	5.35	23.94	NA	NA	35.1	37.8	NA	NA	42.4	30.1		High	0.0007671	0.003378	1.33
6857	TGGT1_262390	TLD protein	transcript=TGGT1_262390-t26_1 | gene=TGGT1_262390 | organism=Toxoplasma_gondii_GT1 | gene_product=TLDc domain-containing protein [Source:UniProtKB/TrEMBL;Acc:S7UYB4] | transcript_product=TLD protein | location=TGGT1_chrVIIb:1280695-1289391(+) | protein_length=1392 | sequence_SO=chromosome | SO=protein_coding_gene | is_pseudo=false	[R].ARDSVSSLR.[S]	1xTMTpro [N-Term]; 1xPhospho [S4(99)]	TGGT1_262390-t26_1-p1 1xPhospho [S322(99)]	2	High	0.00776304	0.00130412	1	1	TGGT1_262390-t26_1-p1	TGGT1_262390-t26_1-p1 [319-327]	1	1374.71	0.758	-0.4	1	18.9	25	0.2	24.09	NA	NA	19	18.9	NA	NA	29.6	21		High	0.0007671	0.003465	2.02
44056	TGGT1_291980	HECT-domain (ubiquitin-transferase) domain-containing protein	transcript=TGGT1_291980-t26_1 | gene=TGGT1_291980 | organism=Toxoplasma_gondii_GT1 | gene_product=HECT domain-containing protein [Source:UniProtKB/TrEMBL;Acc:S7W439] | transcript_product=HECT-domain (ubiquitin-transferase) domain-containing protein | location=TGGT1_chrIX:4247476-4268188(-) | protein_length=4151 | sequence_SO=chromosome | SO=protein_coding_gene | is_pseudo=false	[K].GSEGREEVEAAR.[A]	1xTMTpro [N-Term]; 1xPhospho [S2(100)]	TGGT1_291980-t26_1-p1 1xPhospho [S2798(100)]	5	High	0.00754407	0.00130412	1	1	TGGT1_291980-t26_1-p1	TGGT1_291980-t26_1-p1 [2797-2808]	1	1673.78	1.126	0.17	1	19.5	17.3	42.1	35.97	31.8	23.6	16.1	11.8	22.2	10	21.9	13.7		High	0.0005763	0.002331	1.38
19929	TGGT1_239700	regulator of chromosome condensation (RCC1) repeat-containing protein	transcript=TGGT1_239700-t26_1 | gene=TGGT1_239700 | organism=Toxoplasma_gondii_GT1 | gene_product=Regulator of chromosome condensation (RCC1) repeat-containing protein [Source:UniProtKB/TrEMBL;Acc:S7UR29] | transcript_product=regulator of chromosome condensation (RCC1) repeat-containing protein | location=TGGT1_chrVI:831989-852759(+) | protein_length=2898 | sequence_SO=chromosome | SO=protein_coding_gene | is_pseudo=false	[R].DWSEEPGGGDKR.[N]	1xTMTpro [K11]; 1xTMTpro [N-Term]; 1xPhospho [S3(100)]	TGGT1_239700-t26_1-p1 1xPhospho [S188(100)]	2	High	0.00761623	0.00130412	1	1	TGGT1_239700-t26_1-p1	TGGT1_239700-t26_1-p1 [186-197]	1	2020.96	1.107	0.15	1	38.5	34.8	9.55	17.51	38.6	32.9	41.6	38.5	46.3	34.6	31.6	35		High	0.0005763	0.002356	1.66
16084	TGGT1_309200	zinc finger (CCCH type) motif-containing protein	transcript=TGGT1_309200-t26_1 | gene=TGGT1_309200 | organism=Toxoplasma_gondii_GT1 | gene_product=Zinc finger (CCCH type) motif-containing protein [Source:UniProtKB/TrEMBL;Acc:S7USU6] | transcript_product=zinc finger (CCCH type) motif-containing protein | location=TGGT1_chrXI:516747-519899(+) | protein_length=1050 | sequence_SO=chromosome | SO=protein_coding_gene | is_pseudo=false	[R].DLASDAGGPR.[C]	1xTMTpro [N-Term]; 1xPhospho [S4(100)]	TGGT1_309200-t26_1-p1 1xPhospho [S526(100)]	2	High	0.00764046	0.00130412	1	1	TGGT1_309200-t26_1-p1	TGGT1_309200-t26_1-p1 [523-532]	0	1342.63	1.254	0.33	1	45	35.9	3.91	13.34	NA	NA	46.3	43.8	NA	NA	39.5	32.7		High	0.0007671	0.003414	2
18946	TGGT1_313870	zinc finger, C3HC4 type (RING finger) domain-containing protein	transcript=TGGT1_313870-t26_1 | gene=TGGT1_313870 | organism=Toxoplasma_gondii_GT1 | gene_product=Zinc finger, C3HC4 type (RING finger) domain-containing protein [Source:UniProtKB/TrEMBL;Acc:S7W2G5] | transcript_product=zinc finger, C3HC4 type (RING finger) domain-containing protein | location=TGGT1_chrXI:3721894-3730275(+) | protein_length=2194 | sequence_SO=chromosome | SO=protein_coding_gene | is_pseudo=false	[R].DSTDASEDGRGETCQSR.[A]	1xMethylthio [C14]; 1xTMTpro [N-Term]; 1xPhospho [S6(98.7)]	TGGT1_313870-t26_1-p1 1xMethylthio [C984]; 1xPhospho [S976(98.7)]	1	High	0.00749642	0.00130412	1	1	TGGT1_313870-t26_1-p1	TGGT1_313870-t26_1-p1 [971-987]	1	2243.89	0.979	-0.03	1	12.9	13.2	24.62	17.8	NA	NA	10.9	15.4	NA	NA	11.6	15		High	0.0007671	0.003365	1.64
46615	TGGT1_304520	hypothetical protein	transcript=TGGT1_304520-t26_1 | gene=TGGT1_304520 | organism=Toxoplasma_gondii_GT1 | gene_product=hypothetical protein | transcript_product=hypothetical protein | location=TGGT1_chrVIIa:508692-521331(+) | protein_length=1015 | sequence_SO=chromosome | SO=protein_coding_gene | is_pseudo=false	[K].GTPSEQGER.[R]	1xTMTpro [N-Term]; 1xPhospho [S4(100)]	TGGT1_304520-t26_1-p1 1xPhospho [S306(100)]	5	High	0.00768921	0.00130412	1	1	TGGT1_304520-t26_1-p1	TGGT1_304520-t26_1-p1 [303-311]	0	1344.61	0.446	-1.17	1	40.2	90.2	96.52	97.77	13.4	8.4	120.2	123	25.9	26.6	323.7	305.1		High	0.0007671	0.003436	2.71
14304	TGGT1_272650	3'5'-cyclic nucleotide phosphodiesterase domain-containing protein	transcript=TGGT1_272650-t26_1 | gene=TGGT1_272650 | organism=Toxoplasma_gondii_GT1 | gene_product=PDEase domain-containing protein [Source:UniProtKB/TrEMBL;Acc:S7V394] | transcript_product=3'5'-cyclic nucleotide phosphodiesterase domain-containing protein | location=TGGT1_chrVIII:3812437-3818063(-) | protein_length=1294 | sequence_SO=chromosome | SO=protein_coding_gene | is_pseudo=false	[R].DEDSRWSDSR.[V]	1xTMTpro [N-Term]; 1xPhospho [S7(100)]	TGGT1_272650-t26_1-p1 1xPhospho [S438(100)]	4	High	0.00749642	0.00130412	1	1	TGGT1_272650-t26_1-p1	TGGT1_272650-t26_1-p1 [432-441]	1	1636.69	1.129	0.18	1	58.4	51.7	16.42	28.2	63.3	59.4	42.4	57.4	73	54.7	48.9	36.9		High	0.0007503	0.003362	2.04
31389	TGGT1_304760	RNA recognition motif-containing protein	transcript=TGGT1_304760-t26_1 | gene=TGGT1_304760 | organism=Toxoplasma_gondii_GT1 | gene_product=RNA recognition motif-containing protein [Source:UniProtKB/TrEMBL;Acc:S7W2V6] | transcript_product=RNA recognition motif-containing protein | location=TGGT1_chrVIIa:667907-675253(+) | protein_length=1335 | sequence_SO=chromosome | SO=protein_coding_gene | is_pseudo=false	[R].EYIHLSR.[Q]	1xTMTpro [N-Term]; 1xPhospho [S6(100)]	TGGT1_304760-t26_1-p1 1xPhospho [S1292(100)]	7	High	0.00771373	0.00130412	1	1	TGGT1_304760-t26_1-p1	TGGT1_304760-t26_1-p1 [1287-1293]	0	1301.66	1.007	0.01	1	28.1	27.9	8.9	4.3	NA	NA	26.4	30	NA	NA	27.1	28.8		High	0.0005763	0.002381	2.17
106569	TGGT1_244700	NAD(+)/NADH kinase domain-containing protein	transcript=TGGT1_244700-t26_1 | gene=TGGT1_244700 | organism=Toxoplasma_gondii_GT1 | gene_product=NAD(+)/NADH kinase domain-containing protein [Source:UniProtKB/TrEMBL;Acc:S7W7F5] | transcript_product=NAD(+)/NADH kinase domain-containing protein | location=TGGT1_chrVI:3371487-3383046(+) | protein_length=2109 | sequence_SO=chromosome | SO=protein_coding_gene | is_pseudo=false	[R].TSSEDSK.[Q]	1xTMTpro [K7]; 1xTMTpro [N-Term]; 1xPhospho [S3(100)]	TGGT1_244700-t26_1-p1 1xPhospho [S1248(100)]	1	High	0.00773834	0.00130412	1	1	TGGT1_244700-t26_1-p1	TGGT1_244700-t26_1-p1 [1246-1252]	0	1441.71	1.103	0.14	1	210.4	190.7	3.78	1.82	204.8	216.1	NA	NA	193.1	188.2	NA	NA		High	0.0005763	0.002389	2.15
23306	TGGT1_207920	hypothetical protein	transcript=TGGT1_207920-t26_1 | gene=TGGT1_207920 | organism=Toxoplasma_gondii_GT1 | gene_product=hypothetical protein | transcript_product=hypothetical protein | location=TGGT1_chrIb:453863-457810(+) | protein_length=726 | sequence_SO=chromosome | SO=protein_coding_gene | is_pseudo=false	[K].EEPSEEGR.[G]	1xTMTpro [N-Term]; 1xPhospho [S4(100)]	TGGT1_207920-t26_1-p1 1xPhospho [S171(100)]	1	High	0.00766479	0.00130412	1	1	TGGT1_207920-t26_1-p1	TGGT1_207920-t26_1-p1 [168-175]	0	1316.57	0.966	-0.05	1	16.4	16.9	3.88	12.75	NA	NA	16.8	15.9	NA	NA	15.5	18.6		High	0.0007671	0.00343	2.03
106055	TGGT1_201400	Sin3-associated polypeptide SAP18	transcript=TGGT1_201400-t26_1 | gene=TGGT1_201400 | organism=Toxoplasma_gondii_GT1 | gene_product=Sin3-associated polypeptide SAP18 [Source:UniProtKB/TrEMBL;Acc:S7UV76] | transcript_product=Sin3-associated polypeptide SAP18 | location=TGGT1_chrVIIa:3801972-3807611(-) | protein_length=868 | sequence_SO=chromosome | SO=protein_coding_gene | is_pseudo=false	[K].TSGASASNKR.[R]	1xTMTpro [K9]; 1xTMTpro [N-Term]; 1xPhospho [S7(100)]	TGGT1_201400-t26_1-p1 1xPhospho [S48(100)]	1	High	0.00773834	0.00130412	1	1	TGGT1_201400-t26_1-p1	TGGT1_201400-t26_1-p1 [42-51]	1	1666.88	1.02	0.03	1	17.4	17	6.56	0.77	NA	NA	16.6	18.2	NA	NA	17.1	16.9		High	0.0007671	0.003457	2.17
94784	TGGT1_232130	hypothetical protein	transcript=TGGT1_232130-t26_1 | gene=TGGT1_232130 | organism=Toxoplasma_gondii_GT1 | gene_product=hypothetical protein | transcript_product=hypothetical protein | location=TGGT1_chrVIII:1876792-1879382(+) | protein_length=456 | sequence_SO=chromosome | SO=protein_coding_gene | is_pseudo=false	[R].SSALADR.[L]	1xTMTpro [N-Term]; 1xPhospho [S2(100)]	TGGT1_232130-t26_1-p1 1xPhospho [S444(100)]	1	High	0.00768921	0.00130412	1	1	TGGT1_232130-t26_1-p1	TGGT1_232130-t26_1-p1 [443-449]	0	1103.54	1.028	0.04	1	52	50.6	5.68	14.02	NA	NA	50	54.2	NA	NA	45.8	55.9		High	0.0007671	0.003441	2.47
26806	TGGT1_232080	hypothetical protein	transcript=TGGT1_232080-t26_1 | gene=TGGT1_232080 | organism=Toxoplasma_gondii_GT1 | gene_product=Chorein_N domain-containing protein [Source:UniProtKB/TrEMBL;Acc:S7WJ08] | transcript_product=hypothetical protein | location=TGGT1_chrVIII:1804634-1839298(-) | protein_length=10329 | sequence_SO=chromosome | SO=protein_coding_gene | is_pseudo=false	[R].ENRSPLCLR.[G]	1xMethylthio [C7]; 1xTMTpro [N-Term]; 1xPhospho [S4(100)]	TGGT1_232080-t26_1-p1 1xMethylthio [C8433]; 1xPhospho [S8430(100)]	2	High	0.00756803	0.00130412	1	1	TGGT1_232080-t26_1-p1	TGGT1_232080-t26_1-p1 [8427-8435]	1	1517.73	1.221	0.29	1	20	16.4	20	33.7	23.1	19.5	13.9	20.6	23	20.6	13.1	11.2		High	0.0007671	0.003388	1.97
101675	TGGT1_222050	hypothetical protein	transcript=TGGT1_222050-t26_1 | gene=TGGT1_222050 | organism=Toxoplasma_gondii_GT1 | gene_product=hypothetical protein | transcript_product=hypothetical protein | location=TGGT1_chrII:769157-774451(-) | protein_length=1477 | sequence_SO=chromosome | SO=protein_coding_gene | is_pseudo=false	[R].TEADSCPDHQGPENVR.[L]	1xMethylthio [C6]; 1xTMTpro [N-Term]; 1xPhospho [S5(99.4)]	TGGT1_222050-t26_1-p1 1xMethylthio [C137]; 1xPhospho [S136(99.4)]	1	High	0.00764046	0.00130412	1	1	TGGT1_222050-t26_1-p1	TGGT1_222050-t26_1-p1 [132-147]	0	2184.9	0.496	-1.01	1	5.3	10.6	24.36	9.38	NA	NA	4.4	6.3	NA	NA	9.9	11.3		High	0.0007671	0.003417	1.41
83942	TGGT1_261490	hypothetical protein	transcript=TGGT1_261490-t26_1 | gene=TGGT1_261490 | organism=Toxoplasma_gondii_GT1 | gene_product=hypothetical protein | transcript_product=hypothetical protein | location=TGGT1_chrVIIb:1674000-1684152(+) | protein_length=2402 | sequence_SO=chromosome | SO=protein_coding_gene | is_pseudo=false	[R].SASPVSVR.[R]	1xTMTpro [N-Term]; 1xPhospho [S3(100)]	TGGT1_261490-t26_1-p1 1xPhospho [S625(100)]	3	High	0.00759208	0.00130412	1	1	TGGT1_261490-t26_1-p1	TGGT1_261490-t26_1-p1 [623-630]	0	1186.62	0.986	-0.02	1	48	48.7	20.98	16.02	37.1	41.7	55.1	57.6	44	45.5	61.9	52		High	0.0007671	0.003403	2.25
8980	TGGT1_276170	phosphatidylinositol 3- and 4-kinase	transcript=TGGT1_276170-t26_1 | gene=TGGT1_276170 | organism=Toxoplasma_gondii_GT1 | gene_product=PI3K/PI4K domain-containing protein [Source:UniProtKB/TrEMBL;Acc:S7VW73] | transcript_product=phosphatidylinositol 3- and 4-kinase | location=TGGT1_chrIII:84006-93774(+) | protein_length=1228 | sequence_SO=chromosome | SO=protein_coding_gene | is_pseudo=false	[K].ASSSECLAK.[F]	1xMethylthio [C6]; 1xTMTpro [K9]; 1xTMTpro [N-Term]; 1xPhospho [S3(99.5)]	TGGT1_276170-t26_1-p1 1xMethylthio [C709]; 1xPhospho [S706(99.5)]	3	High	0.00771373	0.00130412	1	1	TGGT1_276170-t26_1-p1	TGGT1_276170-t26_1-p1 [704-712]	0	1629.79	1.027	0.04	1	64.9	63.2	55.54	47.16	40.7	34.4	109.8	103.5	30.1	47.5	94.1	84		High	0.0007671	0.00345	2.7
83976	TGGT1_321560	zinc knuckle domain-containing protein	transcript=TGGT1_321560-t26_1 | gene=TGGT1_321560 | organism=Toxoplasma_gondii_GT1 | gene_product=Zinc knuckle domain-containing protein [Source:UniProtKB/TrEMBL;Acc:S7VXQ9] | transcript_product=zinc knuckle domain-containing protein | location=TGGT1_chrIb:1734731-1743752(+) | protein_length=770 | sequence_SO=chromosome | SO=protein_coding_gene | is_pseudo=false	[R].SASRDPSPSACLDDR.[L]	1xMethylthio [C11]; 1xTMTpro [N-Term]; 2xPhospho [S1(99.4); S7(100)]	TGGT1_321560-t26_1-p1 1xMethylthio [C637]; 2xPhospho [S627(99.4); S633(100)]	3	High	0.00761623	0.00130412	1	1	TGGT1_321560-t26_1-p1	TGGT1_321560-t26_1-p1 [627-641]	1	2086.83	0.906	-0.14	1	27.2	30	8.42	4.88	NA	NA	28.8	25.6	NA	NA	31.1	29		High	0.0007671	0.003409	2.12
44283	TGGT1_225310	putative ARF1-directed GTPase-activating protein	transcript=TGGT1_225310-t26_1 | gene=TGGT1_225310 | organism=Toxoplasma_gondii_GT1 | gene_product=Arf-GAP domain-containing protein [Source:UniProtKB/TrEMBL;Acc:A0A125YW26] | transcript_product=putative ARF1-directed GTPase-activating protein | location=TGGT1_chrX:2229573-2233633(+) | protein_length=502 | sequence_SO=chromosome | SO=protein_coding_gene | is_pseudo=false	[K].GSGELNR.[S]	1xTMTpro [N-Term]; 1xPhospho [S2(100)]	TGGT1_225310-t26_1-p1 1xPhospho [S447(100)]	13	High	0.00768921	0.00130412	1	1	TGGT1_225310-t26_1-p1	TGGT1_225310-t26_1-p1 [446-452]	0	1116.54	0.423	-1.24	4.02439e-11	578.8	1366.7	6.47	4.66	556.2	544.5	624	602.3	1311.8	1381.8	1351.9	1463.2		High	0.0005763	0.002374	2.45
94479	TGGT1_261520	putative nucleolar GTP-binding protein 1	transcript=TGGT1_261520-t26_1 | gene=TGGT1_261520 | organism=Toxoplasma_gondii_GT1 | gene_product=OBG-type G domain-containing protein [Source:UniProtKB/TrEMBL;Acc:S7UYA0] | transcript_product=putative nucleolar GTP-binding protein 1 | location=TGGT1_chrVIIb:1646922-1654757(-) | protein_length=719 | sequence_SO=chromosome | SO=protein_coding_gene | is_pseudo=false	[R].SRSVQPTAR.[Q]	1xTMTpro [N-Term]; 2xPhospho [S1(100); S3(100)]	TGGT1_261520-t26_1-p1 2xPhospho [S626(100); S628(100)]	3	High	0.00773834	0.00130412	1	1	TGGT1_261520-t26_1-p1	TGGT1_261520-t26_1-p1 [626-634]	1	1465.69	0.973	-0.04	1	35.3	36.3	17.67	2.92	NA	NA	31.2	40.1	NA	NA	35.6	37.1		High	0.0007671	0.00345	1.98
92585	TGGT1_311230	hypothetical protein	transcript=TGGT1_311230-t26_1 | gene=TGGT1_311230 | organism=Toxoplasma_gondii_GT1 | gene_product=hypothetical protein | transcript_product=hypothetical protein | location=TGGT1_chrXI:1844321-1862670(+) | protein_length=4603 | sequence_SO=chromosome | SO=protein_coding_gene | is_pseudo=false	[R].SPSSTSPGLEK.[I]	1xTMTpro [K11]; 1xTMTpro [N-Term]; 3xPhospho [S1(100); S3(99.3); T5(98.7)]	TGGT1_311230-t26_1-p1 3xPhospho [S3126(100); S3128(99.3); T3130(98.7)]	1	High	0.00764046	0.00130412	1	1	TGGT1_311230-t26_1-p1	TGGT1_311230-t26_1-p1 [3126-3136]	0	1937.86	0.903	-0.15	1	54.4	60.3	9.46	10.22	58.2	50.9	NA	NA	64.8	56.1	NA	NA		High	0.0005763	0.002357	2.94
106274	TGGT1_289320	putative casein kinase I	transcript=TGGT1_289320-t26_1 | gene=TGGT1_289320 | organism=Toxoplasma_gondii_GT1 | gene_product=Protein kinase domain-containing protein [Source:UniProtKB/TrEMBL;Acc:A0A125YW64] | transcript_product=putative casein kinase I | location=TGGT1_chrIX:2993785-3000140(+) | protein_length=432 | sequence_SO=chromosome | SO=protein_coding_gene | is_pseudo=false	[R].TSLVDQGDRGSR.[E]	1xTMTpro [N-Term]; 2xPhospho [S2(100); S11(100)]	TGGT1_289320-t26_1-p1 2xPhospho [S389(100); S398(100)]	3	High	0.00768921	0.00130412	1	1	TGGT1_289320-t26_1-p1	TGGT1_289320-t26_1-p1 [388-399]	1	1754.78	1.191	0.25	1	39.3	33	15.62	14.47	43	40.8	29.5	37.9	40.3	32.4	28.6	33.7		High	0.0007671	0.003437	2.55
115418	TGGT1_321680	hypothetical protein	transcript=TGGT1_321680-t26_1 | gene=TGGT1_321680 | organism=Toxoplasma_gondii_GT1 | gene_product=HABP4_PAI-RBP1 domain-containing protein [Source:UniProtKB/TrEMBL;Acc:A0A125YT80] | transcript_product=hypothetical protein | location=TGGT1_chrIb:1645852-1649258(-) | protein_length=372 | sequence_SO=chromosome | SO=protein_coding_gene | is_pseudo=false	[K].YYTVGVSNK.[F]	1xTMTpro [K9]; 1xTMTpro [N-Term]; 1xPhospho [S7(100)]	TGGT1_321680-t26_1-p1 1xPhospho [S13(100)]	2	High	0.00776304	0.00130412	1	1	TGGT1_321680-t26_1-p1	TGGT1_321680-t26_1-p1 [7-15]	0	1718.9	0.832	-0.27	1	99.9	120.1	16.31	2.42	89	112.2	NA	NA	118	122.1	NA	NA		High	0.0005763	0.002397	2.13
74342	TGGT1_212880	surface antigen repeat-containing protein	transcript=TGGT1_212880-t26_1 | gene=TGGT1_212880 | organism=Toxoplasma_gondii_GT1 | gene_product=Surface antigen repeat-containing protein [Source:UniProtKB/TrEMBL;Acc:S7UPM6] | transcript_product=surface antigen repeat-containing protein | location=TGGT1_chrV:528602-556929(-) | protein_length=6672 | sequence_SO=chromosome | SO=protein_coding_gene | is_pseudo=false	[R].RASGDEAEMER.[G]	1xTMTpro [N-Term]; 1xPhospho [S3(100)]	TGGT1_212880-t26_1-p1 1xPhospho [S4500(100)]	4	High	0.00776304	0.00130412	1	1	TGGT1_212880-t26_1-p1	TGGT1_212880-t26_1-p1 [4498-4508]	1	1634.72	1.673	0.74	1	19.3	11.5	8.61	9.71	NA	NA	18.2	20.5	NA	NA	12.4	10.8		High	0.0007671	0.003463	1.76
68820	TGGT1_225745	hypothetical protein	transcript=TGGT1_225745-t26_1 | gene=TGGT1_225745 | organism=Toxoplasma_gondii_GT1 | gene_product=Chorein_N domain-containing protein [Source:UniProtKB/TrEMBL;Acc:S7WCS3] | transcript_product=hypothetical protein | location=TGGT1_chrX:1974279-2012684(+) | protein_length=12207 | sequence_SO=chromosome | SO=protein_coding_gene | is_pseudo=false	[R].NSLQSHASR.[G]	1xTMTpro [N-Term]; 1xPhospho [S8(100)]	TGGT1_225745-t26_1-p1 1xPhospho [S2322(100)]	2	High	0.00766479	0.00130412	1	1	TGGT1_225745-t26_1-p1	TGGT1_225745-t26_1-p1 [2315-2323]	0	1383.67	1.017	0.02	1	9.2	9.1	40.46	13.77	NA	NA	6.9	12.4	NA	NA	8.2	10		High	0.0005763	0.002366	2.23
47786	TGGT1_262540	putative protein kinase	transcript=TGGT1_262540-t26_1 | gene=TGGT1_262540 | organism=Toxoplasma_gondii_GT1 | gene_product=Protein kinase domain-containing protein [Source:UniProtKB/TrEMBL;Acc:S7UYC8] | transcript_product=putative protein kinase | location=TGGT1_chrVIIb:1149103-1153943(-) | protein_length=801 | sequence_SO=chromosome | SO=protein_coding_gene | is_pseudo=false	[K].GYGGSQDER.[D]	1xTMTpro [N-Term]; 1xPhospho [S5(100)]	TGGT1_262540-t26_1-p1 1xPhospho [S642(100)]	1	High	0.00768921	0.00130412	1	1	TGGT1_262540-t26_1-p1	TGGT1_262540-t26_1-p1 [638-646]	0	1352.58	0.972	-0.04	1	48.9	50.3	3.07	4.55	NA	NA	50	47.9	NA	NA	52	48.7		High	0.0007671	0.003435	1.98
79603	TGGT1_244420	hypothetical protein	transcript=TGGT1_244420-t26_1 | gene=TGGT1_244420 | organism=Toxoplasma_gondii_GT1 | gene_product=hypothetical protein | transcript_product=hypothetical protein | location=TGGT1_chrVI:3167618-3168595(-) | protein_length=325 | sequence_SO=chromosome | SO=protein_coding_gene | is_pseudo=false	[K].RQSQDEAR.[L]	1xTMTpro [N-Term]; 1xPhospho [S3(100)]	TGGT1_244420-t26_1-p1 1xPhospho [S235(100)]	2	High	0.00768921	0.00130412	1	1	TGGT1_244420-t26_1-p1	TGGT1_244420-t26_1-p1 [233-240]	1	1373.65	0.719	-0.48	1	20.8	29	38.16	25.32	NA	NA	27.5	15.8	NA	NA	24.2	34.7		High	0.0007671	0.003432	1.95
71578	TGGT1_258470	hypothetical protein	transcript=TGGT1_258470-t26_1 | gene=TGGT1_258470 | organism=Toxoplasma_gondii_GT1 | gene_product=hypothetical protein | transcript_product=hypothetical protein | location=TGGT1_chrVIIb:3369823-3371292(+) | protein_length=284 | sequence_SO=chromosome | SO=protein_coding_gene | is_pseudo=false	[R].QLSVAFAESVETEEELK.[E]	1xTMTpro [K17]; 1xTMTpro [N-Term]; 1xPhospho [S3(100)]	TGGT1_258470-t26_1-p1 1xPhospho [S50(100)]	1	High	0.00771373	0.00130412	1	1	TGGT1_258470-t26_1-p1	TGGT1_258470-t26_1-p1 [48-64]	0	2597.32	1.154	0.21	1	23.5	20.3	13.68	20.86	21.3	25.9	NA	NA	23.6	17.5	NA	NA		High	0.0005763	0.002384	2.12
47890	TGGT1_293740	hypothetical protein	transcript=TGGT1_293740-t26_1 | gene=TGGT1_293740 | organism=Toxoplasma_gondii_GT1 | gene_product=hypothetical protein | transcript_product=hypothetical protein | location=TGGT1_chrIa:526546-528232(+) | protein_length=96 | sequence_SO=chromosome | SO=protein_coding_gene | is_pseudo=false	[R].GYTMDVAEEPQIQATADR.[V]	1xTMTpro [N-Term]; 1xPhospho [T3(100)]	TGGT1_293740-t26_1-p1 1xPhospho [T9(100)]	1	High	0.00768921	0.00130412	1	1	TGGT1_293740-t26_1-p1	TGGT1_293740-t26_1-p1 [7-24]	0	2379.09	1.14	0.19	1	11.5	10.1	2.63	15.47	NA	NA	11.3	11.7	NA	NA	11.3	9.1		High	0.0007671	0.003438	1.93
77229	TGGT1_208070	inositol polyphosphate kinase	transcript=TGGT1_208070-t26_1 | gene=TGGT1_208070 | organism=Toxoplasma_gondii_GT1 | gene_product=Kinase [Source:UniProtKB/TrEMBL;Acc:S7UIU8] | transcript_product=inositol polyphosphate kinase | location=TGGT1_chrIb:592752-603778(-) | protein_length=2851 | sequence_SO=chromosome | SO=protein_coding_gene | is_pseudo=false	[R].RGSSASETSGR.[D]	1xTMTpro [N-Term]; 3xPhospho [S3(100); S4(100); S6(100)]	TGGT1_208070-t26_1-p1 3xPhospho [S1192(100); S1193(100); S1195(100)]	2	High	0.00761623	0.00130412	1	1	TGGT1_208070-t26_1-p1	TGGT1_208070-t26_1-p1 [1190-1200]	1	1638.62	1.293	0.37	1	15.2	11.8	39.55	34.78	23.7	18.2	12.7	9.3	16.9	13.5	10.3	7.2		High	0.0005763	0.002353	1.9
55457	TGGT1_292130	ribosomal protein RPL13A	transcript=TGGT1_292130-t26_1 | gene=TGGT1_292130 | organism=Toxoplasma_gondii_GT1 | gene_product=Ribosomal protein RPL13A [Source:UniProtKB/TrEMBL;Acc:A0A125YU05] | transcript_product=ribosomal protein RPL13A | location=TGGT1_chrIX:4373947-4376715(-) | protein_length=286 | sequence_SO=chromosome | SO=protein_coding_gene | is_pseudo=false	[R].LGDLSSQVGWSHGDLVAR.[L]	1xTMTpro [N-Term]; 1xPhospho [S]		1	High	0.00766479	0.00130412	1	1	TGGT1_292130-t26_1-p1	TGGT1_292130-t26_1-p1 [221-238]	0	2281.13	1.02	0.03	1	27.4	26.9	11.87	43.71	NA	NA	25.2	29.8	NA	NA	19.5	37		High	0.0007671	0.003431	1.32
81288	TGGT1_261730	hypothetical protein	transcript=TGGT1_261730-t26_1 | gene=TGGT1_261730 | organism=Toxoplasma_gondii_GT1 | gene_product=hypothetical protein | transcript_product=hypothetical protein | location=TGGT1_chrVIIb:1532272-1538046(+) | protein_length=1924 | sequence_SO=chromosome | SO=protein_coding_gene | is_pseudo=false	[R].RSSWEEDGTK.[N]	1xTMTpro [K10]; 1xTMTpro [N-Term]; 1xPhospho [S2(100)]	TGGT1_261730-t26_1-p1 1xPhospho [S1162(100)]	1	High	0.00756803	0.00130412	1	1	TGGT1_261730-t26_1-p1	TGGT1_261730-t26_1-p1 [1161-1170]	1	1882.92	1.468	0.55	1	66.8	45.5	22.17	0.84	57	78.2	NA	NA	45.2	45.8	NA	NA		High	0.0005763	0.00234	1.48
56571	TGGT1_273640	hypothetical protein	transcript=TGGT1_273640-t26_1 | gene=TGGT1_273640 | organism=Toxoplasma_gondii_GT1 | gene_product=hypothetical protein | transcript_product=hypothetical protein | location=TGGT1_chrVIII:3337526-3340655(+) | protein_length=558 | sequence_SO=chromosome | SO=protein_coding_gene | is_pseudo=false	[R].IIDISSPREDK.[S]	1xTMTpro [K11]; 1xTMTpro [N-Term]; 1xPhospho [S]		1	High	0.00756803	0.00130412	1	1	TGGT1_273640-t26_1-p1	TGGT1_273640-t26_1-p1 [374-384]	1	1961.06	1.34	0.42	1	111.7	83.3	10.76	22.98	NA	NA	120.5	103.5	NA	NA	98.1	70.7		High	0.0007671	0.003394	2.29
58950	TGGT1_287970	hypothetical protein	transcript=TGGT1_287970-t26_1 | gene=TGGT1_287970 | organism=Toxoplasma_gondii_GT1 | gene_product=hypothetical protein | transcript_product=hypothetical protein | location=TGGT1_chrIX:2079498-2087097(+) | protein_length=2300 | sequence_SO=chromosome | SO=protein_coding_gene | is_pseudo=false	[R].LRSQDTPPSSIQTR.[E]	1xTMTpro [N-Term]; 1xPhospho [S3(100)]	TGGT1_287970-t26_1-p1 1xPhospho [S1621(100)]	3	High	0.00773834	0.00130412	1	1	TGGT1_287970-t26_1-p1	TGGT1_287970-t26_1-p1 [1619-1632]	1	1970	0.828	-0.27	1	37.3	45	60.23	40.91	12.6	25.8	53.8	61.9	21.4	36.6	55.3	59.9		High	0.0005763	0.002391	1.83
58702	TGGT1_271290	hypothetical protein	transcript=TGGT1_271290-t26_1 | gene=TGGT1_271290 | organism=Toxoplasma_gondii_GT1 | gene_product=SURP motif domain-containing protein [Source:UniProtKB/TrEMBL;Acc:A0A125YGS9] | transcript_product=hypothetical protein | location=TGGT1_chrVIII:4582582-4591232(+) | protein_length=1116 | sequence_SO=chromosome | SO=protein_coding_gene | is_pseudo=false	[R].LREEAASSDESR.[R]	1xTMTpro [N-Term]; 1xPhospho [S]		2	High	0.00766479	0.00130412	1	1	TGGT1_271290-t26_1-p1	TGGT1_271290-t26_1-p1 [156-167]	1	1733.8	0.988	-0.02	1	17.3	17.5	8.54	15.15	NA	NA	16.3	18.4	NA	NA	15.7	19.5		High	0.0007671	0.003431	1.71
69952	TGGT1_316340	hypothetical protein	transcript=TGGT1_316340-t26_1 | gene=TGGT1_316340 | organism=Toxoplasma_gondii_GT1 | gene_product=hypothetical protein | transcript_product=hypothetical protein | location=TGGT1_chrXI:5191484-5192942(+) | protein_length=243 | sequence_SO=chromosome | SO=protein_coding_gene | is_pseudo=false	[R].QATTTMFGIPSRFFESK.[E]	1xOxidation [M6]; 1xTMTpro [K17]; 1xTMTpro [N-Term]; 3xPhospho [T3(98.1); S11(100); S16(100)]	TGGT1_316340-t26_1-p1 3xPhospho [T96(98.1); S104(100); S109(100)]	2	High	0.00754407	0.00130412	1	1	TGGT1_316340-t26_1-p1	TGGT1_316340-t26_1-p1 [94-110]	1	2812.27	0.365	-1.45	0.417923	13.5	36.9	43.94	3.17	18.6	9.8	NA	NA	37.7	36.1	NA	NA		High	0.0005763	0.002332	2.69
66518	TGGT1_214600	hypothetical protein	transcript=TGGT1_214600-t26_1 | gene=TGGT1_214600 | organism=Toxoplasma_gondii_GT1 | gene_product=hypothetical protein | transcript_product=hypothetical protein | location=TGGT1_chrX:6286080-6303782(-) | protein_length=4050 | sequence_SO=chromosome | SO=protein_coding_gene | is_pseudo=false	[K].NAFSVFRPPSSDR.[A]	1xTMTpro [N-Term]; 1xPhospho [S]		1	High	0.00768921	0.00130412	1	1	TGGT1_214600-t26_1-p1	TGGT1_214600-t26_1-p1 [279-291]	0	1863.91	0.687	-0.54	0.445785	55	80	1.31	3.44	NA	NA	54.5	55.5	NA	NA	82	78.1		High	0.0007671	0.003432	2
75244	TGGT1_277740	zinc finger, C3HC4 type (RING finger) domain-containing protein	transcript=TGGT1_277740-t26_1 | gene=TGGT1_277740 | organism=Toxoplasma_gondii_GT1 | gene_product=RING-type domain-containing protein [Source:UniProtKB/TrEMBL;Acc:S7UZY7] | transcript_product=zinc finger, C3HC4 type (RING finger) domain-containing protein | location=TGGT1_chrXII:6456692-6463192(-) | protein_length=1744 | sequence_SO=chromosome | SO=protein_coding_gene | is_pseudo=false	[R].RDSVSHQR.[A]	1xTMTpro [N-Term]; 1xPhospho [S3(100)]	TGGT1_277740-t26_1-p1 1xPhospho [S1729(100)]	3	High	0.00771373	0.00130412	1	1	TGGT1_277740-t26_1-p1	TGGT1_277740-t26_1-p1 [1727-1734]	1	1368.67	1.531	0.61	1	33.8	22.1	8.04	16.17	NA	NA	35.8	31.9	NA	NA	24.8	19.7		High	0.0007671	0.003443	2.23
69730	TGGT1_315220	rhoptry protein ROP14	transcript=TGGT1_315220-t26_1 | gene=TGGT1_315220 | organism=Toxoplasma_gondii_GT1 | gene_product=Rhoptry protein ROP14 [Source:UniProtKB/TrEMBL;Acc:S7UMJ4] | transcript_product=rhoptry protein ROP14 | location=TGGT1_chrXI:4529966-4537996(+) | protein_length=1061 | sequence_SO=chromosome | SO=protein_coding_gene | is_pseudo=false	[R].QANDRPEAEASLLDK.[D]	1xTMTpro [K15]; 1xTMTpro [N-Term]; 1xPhospho [S11(100)]	TGGT1_315220-t26_1-p1 1xPhospho [S424(100)]	1	High	0.00766479	0.00130412	1	1	TGGT1_315220-t26_1-p1	TGGT1_315220-t26_1-p1 [414-428]	0	2345.2	0.485	-1.04	0.725424	11.8	24.4	16.92	17.51	NA	NA	10.5	13.3	NA	NA	21.5	27.6		High	0.0007671	0.00343	1.44
49613	TGGT1_273800	WD domain, G-beta repeat-containing protein	transcript=TGGT1_273800-t26_1 | gene=TGGT1_273800 | organism=Toxoplasma_gondii_GT1 | gene_product=WD_REPEATS_REGION domain-containing protein [Source:UniProtKB/TrEMBL;Acc:S7V3G9] | transcript_product=WD domain, G-beta repeat-containing protein | location=TGGT1_chrVIII:3241752-3255404(+) | protein_length=3633 | sequence_SO=chromosome | SO=protein_coding_gene | is_pseudo=false	[R].HPSICGESR.[S]	1xMethylthio [C5]; 1xTMTpro [N-Term]; 2xPhospho [S3(100); S8(100)]	TGGT1_273800-t26_1-p1 1xMethylthio [C3077]; 2xPhospho [S3075(100); S3080(100)]	14	High	0.00766479	0.00130412	1	1	TGGT1_273800-t26_1-p1	TGGT1_273800-t26_1-p1 [3073-3081]	0	1495.58	0.583	-0.78	1	64	109.8	38.35	53.89	97.2	86.8	47.2	45.9	173.5	174.7	69.5	57.5		High	0.0007671	0.003432	2.28
49655	TGGT1_271460	putative protein c14orf29	transcript=TGGT1_271460-t26_1 | gene=TGGT1_271460 | organism=Toxoplasma_gondii_GT1 | gene_product=Hydrolase_4 domain-containing protein [Source:UniProtKB/TrEMBL;Acc:S7V3V0] | transcript_product=putative protein c14orf29 | location=TGGT1_chrVIII:4472962-4481955(+) | protein_length=884 | sequence_SO=chromosome | SO=protein_coding_gene | is_pseudo=false	[R].HPTGSDQPLK.[A]	1xTMTpro [K10]; 1xTMTpro [N-Term]; 2xPhospho [T3(100); S5(100)]	TGGT1_271460-t26_1-p1 2xPhospho [T346(100); S348(100)]	6	High	0.00773834	0.00130412	1	1	TGGT1_271460-t26_1-p1	TGGT1_271460-t26_1-p1 [344-353]	0	1847.89	0.823	-0.28	1	18.8	22.9	83.96	93.04	52.2	41.8	8.5	7.2	65.6	76.6	8	7.8		High	0.0007671	0.003457	2.52
75750	TGGT1_264940	kelch repeat-containing protein	transcript=TGGT1_264940-t26_1 | gene=TGGT1_264940 | organism=Toxoplasma_gondii_GT1 | gene_product=Kelch repeat-containing protein [Source:UniProtKB/TrEMBL;Acc:S7VV31] | transcript_product=kelch repeat-containing protein | location=TGGT1_chrIX:1716679-1727049(+) | protein_length=2048 | sequence_SO=chromosome | SO=protein_coding_gene | is_pseudo=false	[K].REGSEDAAAR.[G]	1xTMTpro [N-Term]; 1xPhospho [S4(100)]	TGGT1_264940-t26_1-p1 1xPhospho [S189(100)]	1	High	0.00749642	0.00130412	1	1	TGGT1_264940-t26_1-p1	TGGT1_264940-t26_1-p1 [186-195]	1	1445.67	1.023	0.03	1	9.3	9.1	36.66	9.56	NA	NA	12.2	7.1	NA	NA	9.7	8.5		High	0.0007503	0.003365	1.76
53036	TGGT1_289050	putative FIKK kinase	transcript=TGGT1_289050-t26_1 | gene=TGGT1_289050 | organism=Toxoplasma_gondii_GT1 | gene_product=Protein kinase domain-containing protein [Source:UniProtKB/TrEMBL;Acc:S7UPL7] | transcript_product=putative FIKK kinase | location=TGGT1_chrIX:2746213-2758051(-) | protein_length=2887 | sequence_SO=chromosome | SO=protein_coding_gene | is_pseudo=false	[R].IAATPRSER.[M]	1xTMTpro [N-Term]; 2xPhospho [T4(100); S7(100)]	TGGT1_289050-t26_1-p1 2xPhospho [T913(100); S916(100)]	7	High	0.00764046	0.00130412	1	1	TGGT1_289050-t26_1-p1	TGGT1_289050-t26_1-p1 [910-918]	1	1464.69	1.771	0.82	1	68	38.4	58.94	50.03	27.9	46.9	98.4	120.7	14.1	NA	38.4	44.8		High	0.0005763	0.002362	1.38
54423	TGGT1_291180	hypothetical protein	transcript=TGGT1_291180-t26_1 | gene=TGGT1_291180 | organism=Toxoplasma_gondii_GT1 | gene_product=hypothetical protein | transcript_product=hypothetical protein | location=TGGT1_chrIX:4004987-4034538(-) | protein_length=5394 | sequence_SO=chromosome | SO=protein_coding_gene | is_pseudo=false	[R].LDVLPPPLLPALSGR.[Q]	1xTMTpro [N-Term]; 1xPhospho [S13(100)]	TGGT1_291180-t26_1-p1 1xPhospho [S2560(100)]	1	High	0.0075202	0.00130412	1	1	TGGT1_291180-t26_1-p1	TGGT1_291180-t26_1-p1 [2548-2562]	0	1942.11	1.362	0.45	1	18.6	13.6	47.45	4.11	13.1	26.4	NA	NA	14.1	13.3	NA	NA		High	0.0005763	0.002327	2.56
71001	TGGT1_235610	ATPase, AAA family protein	transcript=TGGT1_235610-t26_1 | gene=TGGT1_235610 | organism=Toxoplasma_gondii_GT1 | gene_product=ATPase, AAA family protein [Source:UniProtKB/TrEMBL;Acc:S7VZQ6] | transcript_product=ATPase, AAA family protein | location=TGGT1_chrX:4867272-4876338(-) | protein_length=1254 | sequence_SO=chromosome | SO=protein_coding_gene | is_pseudo=false	[R].QGSQEVAR.[N]	1xTMTpro [N-Term]; 1xPhospho [S3(100)]	TGGT1_235610-t26_1-p1 1xPhospho [S1052(100)]	2	High	0.0075202	0.00130412	1	1	TGGT1_235610-t26_1-p1	TGGT1_235610-t26_1-p1 [1050-1057]	0	1258.61	0.817	-0.29	1	192.6	235.6	4.3	4.89	NA	NA	186.8	198.5	NA	NA	227.6	243.9		High	0.0007671	0.003376	2.37
5460	TGGT1_270270	hypothetical protein	transcript=TGGT1_270270-t26_1 | gene=TGGT1_270270 | organism=Toxoplasma_gondii_GT1 | gene_product=hypothetical protein | transcript_product=hypothetical protein | location=TGGT1_chrVIII:5298851-5303000(+) | protein_length=377 | sequence_SO=chromosome | SO=protein_coding_gene | is_pseudo=false	[K].ALVNPQTTSPTAAAQQR.[C]	1xTMTpro [N-Term]; 1xPhospho [S9(98.8)]	TGGT1_270270-t26_1-p1 1xPhospho [S365(98.8)]	1	High	0.00783772	0.00134801	1	1	TGGT1_270270-t26_1-p1	TGGT1_270270-t26_1-p1 [357-373]	0	2138.09	1.317	0.4	1	24.2	18.4	18.33	21.49	NA	NA	21.3	27.6	NA	NA	15.8	21.4		High	0.0007671	0.003493	1.83
78750	TGGT1_297720	trehalose-phosphatase	transcript=TGGT1_297720-t26_1 | gene=TGGT1_297720 | organism=Toxoplasma_gondii_GT1 | gene_product=CBM20 domain-containing protein [Source:UniProtKB/TrEMBL;Acc:S7VZF6] | transcript_product=trehalose-phosphatase | location=TGGT1_chrII:1916468-1928938(+) | protein_length=1222 | sequence_SO=chromosome | SO=protein_coding_gene | is_pseudo=false	[R].RNSVSSDENRAEAVVGNVEGLMK.[R]	1xTMTpro [K23]; 1xTMTpro [N-Term]; 3xPhospho [S3(100); S5(100); S6(100)]	TGGT1_297720-t26_1-p1 3xPhospho [S1030(100); S1032(100); S1033(100)]	2	High	0.00811905	0.00134801	1	1	TGGT1_297720-t26_1-p1	TGGT1_297720-t26_1-p1 [1028-1050]	2	3309.52	1.213	0.28	1	8.4	6.9	6.42	15.48	NA	NA	8.7	8	NA	NA	6.2	7.7		High	0.000632	0.00251	1.83
103576	TGGT1_208490	hypothetical protein	transcript=TGGT1_208490-t26_1 | gene=TGGT1_208490 | organism=Toxoplasma_gondii_GT1 | gene_product=CP-type G domain-containing protein [Source:UniProtKB/TrEMBL;Acc:S7UJK6] | transcript_product=hypothetical protein | location=TGGT1_chrIb:737606-743267(-) | protein_length=1054 | sequence_SO=chromosome | SO=protein_coding_gene | is_pseudo=false	[R].TLDDSGEEIKR.[A]	1xTMTpro [K10]; 1xTMTpro [N-Term]; 1xPhospho [S5(98.7)]	TGGT1_208490-t26_1-p1 1xPhospho [S947(98.7)]	1	High	0.00778784	0.00134801	1	1	TGGT1_208490-t26_1-p1	TGGT1_208490-t26_1-p1 [943-953]	1	1951	1.049	0.07	1	175.1	166.9	24.75	6.4	146.7	209	NA	NA	159.5	174.7	NA	NA		High	0.0006144	0.002405	1.69
93767	TGGT1_206670	hypothetical protein	transcript=TGGT1_206670-t26_1 | gene=TGGT1_206670 | organism=Toxoplasma_gondii_GT1 | gene_product=hypothetical protein | transcript_product=hypothetical protein | location=TGGT1_chrVIIa:705099-714174(-) | protein_length=2072 | sequence_SO=chromosome | SO=protein_coding_gene | is_pseudo=false	[R].SRGSDMGER.[A]	1xTMTpro [N-Term]; 2xPhospho [S1(100); S4(100)]	TGGT1_206670-t26_1-p1 2xPhospho [S1689(100); S1692(100)]	11	High	0.00811905	0.00134801	1	1	TGGT1_206670-t26_1-p1	TGGT1_206670-t26_1-p1 [1689-1697]	1	1458.58	1.169	0.22	1	267.8	229.1	63.43	67.19	497.7	493.6	143.1	145.3	446.7	440.5	119.2	115.4		High	0.000632	0.002503	2.36
29181	TGGT1_201790	FHA domain-containing protein	transcript=TGGT1_201790-t26_1 | gene=TGGT1_201790 | organism=Toxoplasma_gondii_GT1 | gene_product=FHA domain-containing protein [Source:UniProtKB/TrEMBL;Acc:S7UV44] | transcript_product=FHA domain-containing protein | location=TGGT1_chrVIIa:3683201-3688810(-) | protein_length=556 | sequence_SO=chromosome | SO=protein_coding_gene | is_pseudo=false	[R].ESQSRDEDAFNAK.[L]	1xTMTpro [K13]; 1xTMTpro [N-Term]; 1xPhospho [S2(99.6)]	TGGT1_201790-t26_1-p1 1xPhospho [S130(99.6)]	2	High	0.00809298	0.00134801	1	1	TGGT1_201790-t26_1-p1	TGGT1_201790-t26_1-p1 [129-141]	1	2185.04	1.118	0.16	1	119.1	106.5	8.01	1.97	NA	NA	126.1	112.6	NA	NA	105	108		High	0.0007899	0.003589	1.7
20552	TGGT1_205580	nuclear factor NF4	transcript=TGGT1_205580-t26_1 | gene=TGGT1_205580 | organism=Toxoplasma_gondii_GT1 | gene_product=Nuclear factor NF4 [Source:UniProtKB/TrEMBL;Acc:A0A125YNJ4] | transcript_product=nuclear factor NF4 | location=TGGT1_chrVIIa:1205711-1209756(+) | protein_length=497 | sequence_SO=chromosome | SO=protein_coding_gene | is_pseudo=false	[K].EAFVTPK.[K]	1xTMTpro [K7]; 1xTMTpro [N-Term]; 1xPhospho [T5(100)]	TGGT1_205580-t26_1-p1 1xPhospho [T335(100)]	2	High	0.00809298	0.00134801	1	1	TGGT1_205580-t26_1-p1	TGGT1_205580-t26_1-p1 [331-337]	0	1479.81	1.132	0.18	1	101.7	89.9	7.18	20.18	96.7	107	NA	NA	103.8	77.8	NA	NA		High	0.000632	0.002497	1.78
31598	TGGT1_226720	translin family protein	transcript=TGGT1_226720-t26_1 | gene=TGGT1_226720 | organism=Toxoplasma_gondii_GT1 | gene_product=Translin family protein [Source:UniProtKB/TrEMBL;Acc:S7UXF7] | transcript_product=translin family protein | location=TGGT1_chrX:1320212-1321887(+) | protein_length=273 | sequence_SO=chromosome | SO=protein_coding_gene | is_pseudo=false	[R].FASLHPLR.[V]	1xTMTpro [N-Term]; 1xPhospho [S3(100)]	TGGT1_226720-t26_1-p1 1xPhospho [S159(100)]	1	High	0.00811905	0.00134801	1	1	TGGT1_226720-t26_1-p1	TGGT1_226720-t26_1-p1 [157-164]	0	1324.71	1.19	0.25	1	21.4	18	8.39	25.19	NA	NA	22.8	20.2	NA	NA	21.6	15		High	0.0007899	0.00359	2.41
78686	TGGT1_314875	RIC1 protein	transcript=TGGT1_314875-t26_1 | gene=TGGT1_314875 | organism=Toxoplasma_gondii_GT1 | gene_product=RIC1 domain-containing protein [Source:UniProtKB/TrEMBL;Acc:S7VV13] | transcript_product=RIC1 protein | location=TGGT1_chrXI:4309741-4323753(-) | protein_length=3793 | sequence_SO=chromosome | SO=protein_coding_gene | is_pseudo=false	[R].RNSLASAETPRK.[S]	1xTMTpro [K12]; 1xTMTpro [N-Term]; 3xPhospho [S3(100); S6(100); T9(100)]	TGGT1_314875-t26_1-p1 3xPhospho [S2271(100); S2274(100); T2277(100)]	1	High	0.00793864	0.00134801	1	1	TGGT1_314875-t26_1-p1	TGGT1_314875-t26_1-p1 [2269-2280]	2	2178.04	0.989	-0.02	1	91.5	92.5	6.4	3.91	95.7	87.4	NA	NA	95	89.9	NA	NA		High	0.0006144	0.002452	2.73
28355	TGGT1_462965	formin domain-containing protein	transcript=TGGT1_462965-t26_1 | gene=TGGT1_462965 | organism=Toxoplasma_gondii_GT1 | gene_product=FH2 domain-containing protein [Source:UniProtKB/TrEMBL;Acc:S7W2S6] | transcript_product=formin domain-containing protein | location=TGGT1_chrVIIa:949217-965406(-) | protein_length=4707 | sequence_SO=chromosome | SO=protein_coding_gene | is_pseudo=false	[R].ERTPLGGSLR.[R]	1xTMTpro [N-Term]; 2xPhospho [T3(100); S8(100)]	TGGT1_462965-t26_1-p1 2xPhospho [T2465(100); S2470(100)]	5	High	0.00809298	0.00134801	1	1	TGGT1_462965-t26_1-p1	TGGT1_462965-t26_1-p1 [2463-2472]	1	1549.75	0.758	-0.4	1	12.4	16.3	23.23	4.58	NA	NA	10.5	14.6	NA	NA	16.9	15.8		High	0.0007899	0.003583	1.82
102582	TGGT1_250330	hypothetical protein	transcript=TGGT1_250330-t26_1 | gene=TGGT1_250330 | organism=Toxoplasma_gondii_GT1 | gene_product=hypothetical protein | transcript_product=hypothetical protein | location=TGGT1_chrXII:4987032-4990337(-) | protein_length=413 | sequence_SO=chromosome | SO=protein_coding_gene | is_pseudo=false	[R].TGARTPREECPGVATAVGALTAAR.[R]	1xMethylthio [C10]; 1xTMTpro [N-Term]; 1xPhospho [T]	TGGT1_250330-t26_1-p1 1xMethylthio [C178]	1	High	0.0078628	0.00134801	1	1	TGGT1_250330-t26_1-p1	TGGT1_250330-t26_1-p1 [169-192]	2	2785.38	1.605	0.68	1	29.3	18.3	19.13	7.19	NA	NA	25.6	33.6	NA	NA	19.2	17.4		High	0.0007671	0.003501	1.8
57573	TGGT1_285230	PRP38 family protein	transcript=TGGT1_285230-t26_1 | gene=TGGT1_285230 | organism=Toxoplasma_gondii_GT1 | gene_product=PRP38 family protein [Source:UniProtKB/TrEMBL;Acc:A0A125YPV8] | transcript_product=PRP38 family protein | location=TGGT1_chrV:2356663-2366520(-) | protein_length=614 | sequence_SO=chromosome | SO=protein_coding_gene | is_pseudo=false	[R].LNNPSQSSR.[S]	1xTMTpro [N-Term]; 1xPhospho [S5(100)]	TGGT1_285230-t26_1-p1 1xPhospho [S514(100)]	1	High	0.00783772	0.00134801	1	1	TGGT1_285230-t26_1-p1	TGGT1_285230-t26_1-p1 [510-518]	0	1386.67	0.811	-0.3	1	28.1	34.6	6.17	4.78	NA	NA	29.4	26.9	NA	NA	35.8	33.5		High	0.0007671	0.003488	1.91
104652	TGGT1_261410	protein-tyrosine-phosphatase	transcript=TGGT1_261410-t26_1 | gene=TGGT1_261410 | organism=Toxoplasma_gondii_GT1 | gene_product=DIX domain-containing protein [Source:UniProtKB/TrEMBL;Acc:S7W6W5] | transcript_product=protein-tyrosine-phosphatase | location=TGGT1_chrVIIb:1737178-1741612(+) | protein_length=440 | sequence_SO=chromosome | SO=protein_coding_gene | is_pseudo=false	[R].TPGRPPVVEMPNR.[E]	1xTMTpro [N-Term]; 1xPhospho [T1(100)]	TGGT1_261410-t26_1-p1 1xPhospho [T293(100)]	1	High	0.00809298	0.00134801	1	1	TGGT1_261410-t26_1-p1	TGGT1_261410-t26_1-p1 [293-305]	0	1833.94	0.88	-0.19	1	30	34.1	6.72	21.96	NA	NA	31.5	28.6	NA	NA	29.2	39.9		High	0.0007899	0.003588	2
9239	TGGT1_283550	hypothetical protein	transcript=TGGT1_283550-t26_1 | gene=TGGT1_283550 | organism=Toxoplasma_gondii_GT1 | gene_product=hypothetical protein | transcript_product=hypothetical protein | location=TGGT1_chrV:2910449-2923806(+) | protein_length=4211 | sequence_SO=chromosome | SO=protein_coding_gene | is_pseudo=false	[R].ASTSLPFPQR.[S]	1xTMTpro [N-Term]; 1xPhospho [T3(99.4)]	TGGT1_283550-t26_1-p1 1xPhospho [T2843(99.4)]	1	High	0.00806701	0.00134801	1	1	TGGT1_283550-t26_1-p1	TGGT1_283550-t26_1-p1 [2841-2850]	0	1487.76	0.83	-0.27	1	32.5	39.2	1.57	1.64	NA	NA	32.2	32.9	NA	NA	38.8	39.7		High	0.0007899	0.003571	2.62
24917	TGGT1_246770	hypothetical protein	transcript=TGGT1_246770-t26_1 | gene=TGGT1_246770 | organism=Toxoplasma_gondii_GT1 | gene_product=hypothetical protein | transcript_product=hypothetical protein | location=TGGT1_chrXII:2920917-2924365(+) | protein_length=543 | sequence_SO=chromosome | SO=protein_coding_gene | is_pseudo=false	[K].EGREDREDSGSPSKPPA.[-]	1xTMTpro [K14]; 1xTMTpro [N-Term]; 1xPhospho [S11(98.2)]	TGGT1_246770-t26_1-p1 1xPhospho [S537(98.2)]	2	High	0.00806701	0.00134801	1	1	TGGT1_246770-t26_1-p1	TGGT1_246770-t26_1-p1 [527-543]	2	2502.21	1.105	0.14	1	21.5	19.5	4.5	13.63	NA	NA	20.8	22.2	NA	NA	17.7	21.4		High	0.0007899	0.003574	1.82
46777	TGGT1_231200	hypothetical protein	transcript=TGGT1_231200-t26_1 | gene=TGGT1_231200 | organism=Toxoplasma_gondii_GT1 | gene_product=hypothetical protein | transcript_product=hypothetical protein | location=TGGT1_chrVIII:1309878-1321341(+) | protein_length=2685 | sequence_SO=chromosome | SO=protein_coding_gene | is_pseudo=false	[R].GTSGSPVCSAAQR.[K]	1xMethylthio [C8]; 1xTMTpro [N-Term]; 1xPhospho [S5(100)]	TGGT1_231200-t26_1-p1 1xMethylthio [C231]; 1xPhospho [S228(100)]	1	High	0.00801536	0.00134801	1	1	TGGT1_231200-t26_1-p1	TGGT1_231200-t26_1-p1 [224-236]	0	1650.73	0.924	-0.11	1	16.9	18.3	22.98	29.37	NA	NA	19.9	14.3	NA	NA	14.8	22.6		High	0.0007899	0.003556	2.09
8032	TGGT1_246630	DNA-directed RNA polymerase I RPA43	transcript=TGGT1_246630-t26_1 | gene=TGGT1_246630 | organism=Toxoplasma_gondii_GT1 | gene_product=DNA-directed RNA polymerase I RPA43 [Source:UniProtKB/TrEMBL;Acc:S7W9K7] | transcript_product=DNA-directed RNA polymerase I RPA43 | location=TGGT1_chrXII:2823305-2828318(-) | protein_length=477 | sequence_SO=chromosome | SO=protein_coding_gene | is_pseudo=false	[R].ASKPEEEETSGK.[E]	2xTMTpro [K3; K12]; 1xTMTpro [N-Term]; 1xPhospho [S10(100)]	TGGT1_246630-t26_1-p1 1xPhospho [S418(100)]	2	High	0.00801536	0.00134801	1	1	TGGT1_246630-t26_1-p1	TGGT1_246630-t26_1-p1 [409-420]	0	2284.19	1.179	0.24	1	46.2	39.2	12.01	3.88	46.2	50.4	46.2	37.5	38.3	40.1	38.2	41.4		High	0.000632	0.002475	1.73
77096	TGGT1_256980	glycerol-3-phosphate-acyltransferase	transcript=TGGT1_256980-t26_1 | gene=TGGT1_256980 | organism=Toxoplasma_gondii_GT1 | gene_product=PlsC domain-containing protein [Source:UniProtKB/TrEMBL;Acc:S7UZ60] | transcript_product=glycerol-3-phosphate-acyltransferase | location=TGGT1_chrVIIb:4232332-4243743(-) | protein_length=1002 | sequence_SO=chromosome | SO=protein_coding_gene | is_pseudo=false	[R].RGSFSSESSSSSTGSR.[S]	1xTMTpro [N-Term]; 1xPhospho [S3(100)]	TGGT1_256980-t26_1-p1 1xPhospho [S401(100)]	2	High	0.0078628	0.00134801	1	1	TGGT1_256980-t26_1-p1	TGGT1_256980-t26_1-p1 [399-414]	1	1989.88	1.406	0.49	1	12.9	9.2	16.9	24.03	NA	NA	14.5	11.4	NA	NA	10.9	7.7		High	0.0007671	0.003503	1.87
55702	TGGT1_234280	AMP deaminase	transcript=TGGT1_234280-t26_1 | gene=TGGT1_234280 | organism=Toxoplasma_gondii_GT1 | gene_product=A_deaminase domain-containing protein [Source:UniProtKB/TrEMBL;Acc:S7UWB4] | transcript_product=AMP deaminase | location=TGGT1_chrX:4167559-4179258(-) | protein_length=1159 | sequence_SO=chromosome | SO=protein_coding_gene | is_pseudo=false	[R].LGLRSPK.[T]	1xTMTpro [K7]; 1xTMTpro [N-Term]; 1xPhospho [S5(100)]	TGGT1_234280-t26_1-p1 1xPhospho [S968(100)]	7	High	0.00791326	0.00134801	1	1	TGGT1_234280-t26_1-p1	TGGT1_234280-t26_1-p1 [964-970]	1	1458.87	1.539	0.62	1	538.6	350	63.1	61.06	1050.3	970.6	298.9	296.7	615	612	178.4	200.2		High	0.0006144	0.002441	1.87
60649	TGGT1_246100	putative phosducin	transcript=TGGT1_246100-t26_1 | gene=TGGT1_246100 | organism=Toxoplasma_gondii_GT1 | gene_product=Phosducin domain-containing protein [Source:UniProtKB/TrEMBL;Acc:S7W9G8] | transcript_product=putative phosducin | location=TGGT1_chrXII:2596723-2598427(+) | protein_length=318 | sequence_SO=chromosome | SO=protein_coding_gene | is_pseudo=false	[R].ISYGDSR.[G]	1xTMTpro [N-Term]; 1xPhospho [S6(100)]	TGGT1_246100-t26_1-p1 1xPhospho [S286(100)]	6	High	0.00783772	0.00134801	1	1	TGGT1_246100-t26_1-p1	TGGT1_246100-t26_1-p1 [281-287]	0	1181.55	0.665	-0.59	1	374.4	562.5	50.82	56.34	586.9	617.6	230.4	238.8	939.3	994.8	330.5	336.9		High	0.0006144	0.00242	2.25
8840	TGGT1_274010	hypothetical protein	transcript=TGGT1_274010-t26_1 | gene=TGGT1_274010 | organism=Toxoplasma_gondii_GT1 | gene_product=hypothetical protein | transcript_product=hypothetical protein | location=TGGT1_chrVIII:3081952-3098442(-) | protein_length=4008 | sequence_SO=chromosome | SO=protein_coding_gene | is_pseudo=false	[R].ASSPANER.[Q]	1xTMTpro [N-Term]; 1xPhospho [S3(100)]	TGGT1_274010-t26_1-p1 1xPhospho [S2099(100)]	1	High	0.00801536	0.00134801	1	1	TGGT1_274010-t26_1-p1	TGGT1_274010-t26_1-p1 [2097-2104]	0	1215.57	1.123	0.17	1	54.8	48.8	10.01	5.96	NA	NA	51	58.8	NA	NA	46.7	50.9		High	0.0007899	0.003555	2.28
18947	TGGT1_313870	zinc finger, C3HC4 type (RING finger) domain-containing protein	transcript=TGGT1_313870-t26_1 | gene=TGGT1_313870 | organism=Toxoplasma_gondii_GT1 | gene_product=Zinc finger, C3HC4 type (RING finger) domain-containing protein [Source:UniProtKB/TrEMBL;Acc:S7W2G5] | transcript_product=zinc finger, C3HC4 type (RING finger) domain-containing protein | location=TGGT1_chrXI:3721894-3730275(+) | protein_length=2194 | sequence_SO=chromosome | SO=protein_coding_gene | is_pseudo=false	[R].DSTDASEDGRGETCQSR.[A]	1xMethylthio [C14]; 1xTMTpro [N-Term]; 2xPhospho [S6(100); S/T]	TGGT1_313870-t26_1-p1 1xMethylthio [C984]; 2xPhospho [S976(100); S/T]	1	High	0.00791326	0.00134801	1	1	TGGT1_313870-t26_1-p1	TGGT1_313870-t26_1-p1 [971-987]	1	2323.85	1.11	0.15	1	10.4	9.4	31.41	0.98	NA	NA	13	8.3	NA	NA	9.4	9.3		High	0.0007671	0.003522	1.52
94490	TGGT1_320030	hypothetical protein	transcript=TGGT1_320030-t26_1 | gene=TGGT1_320030 | organism=Toxoplasma_gondii_GT1 | gene_product=hypothetical protein | transcript_product=hypothetical protein | location=TGGT1_chrIV:512303-514561(+) | protein_length=752 | sequence_SO=chromosome | SO=protein_coding_gene | is_pseudo=false	[R].SRSVSPVGDR.[G]	1xTMTpro [N-Term]; 3xPhospho [S1(100); S3(100); S5(100)]	TGGT1_320030-t26_1-p1 3xPhospho [S613(100); S615(100); S617(100)]	3	High	0.00798969	0.00134801	1	1	TGGT1_320030-t26_1-p1	TGGT1_320030-t26_1-p1 [613-622]	1	1603.66	0.962	-0.06	1	11.1	11.5	71.24	25.44	NA	NA	19.3	6.4	NA	NA	9.6	13.8		High	0.0007899	0.003552	2.01
54584	TGGT1_214090	signal peptidase	transcript=TGGT1_214090-t26_1 | gene=TGGT1_214090 | organism=Toxoplasma_gondii_GT1 | gene_product=Signal peptidase [Source:UniProtKB/TrEMBL;Acc:S7W5I3] | transcript_product=signal peptidase | location=TGGT1_chrX:5908335-5920860(+) | protein_length=1859 | sequence_SO=chromosome | SO=protein_coding_gene | is_pseudo=false	[R].LEEEARSR.[R]	1xTMTpro [N-Term]; 1xPhospho [S7(100)]	TGGT1_214090-t26_1-p1 1xPhospho [S1070(100)]	4	High	0.00804113	0.00134801	1	1	TGGT1_214090-t26_1-p1	TGGT1_214090-t26_1-p1 [1064-1071]	1	1373.67	0.942	-0.09	1	77.3	82.1	52.9	54.41	51.6	46.7	141	115.9	35.9	55.7	128.2	121.1		High	0.000632	0.002483	2.11
82791	TGGT1_286510	hypothetical protein	transcript=TGGT1_286510-t26_1 | gene=TGGT1_286510 | organism=Toxoplasma_gondii_GT1 | gene_product=hypothetical protein | transcript_product=hypothetical protein | location=TGGT1_chrV:1659024-1660514(-) | protein_length=496 | sequence_SO=chromosome | SO=protein_coding_gene | is_pseudo=false	[K].SAAVLSSEPSGASSSEVR.[E]	1xTMTpro [N-Term]; 1xPhospho [S1(100)]	TGGT1_286510-t26_1-p1 1xPhospho [S19(100)]	2	High	0.00788799	0.00134801	1	1	TGGT1_286510-t26_1-p1	TGGT1_286510-t26_1-p1 [19-36]	0	2105.01	0.816	-0.29	1	31.4	38.5	1	21.23	31.7	31.2	NA	NA	44.8	33.1	NA	NA		High	0.0006144	0.002434	1.32
50591	TGGT1_222330	hypothetical protein	transcript=TGGT1_222330-t26_1 | gene=TGGT1_222330 | organism=Toxoplasma_gondii_GT1 | gene_product=Ig-like domain-containing protein [Source:UniProtKB/TrEMBL;Acc:S7ULA7] | transcript_product=hypothetical protein | location=TGGT1_chrII:1016624-1024927(-) | protein_length=2338 | sequence_SO=chromosome | SO=protein_coding_gene | is_pseudo=false	[R].HTCDSEER.[R]	1xMethylthio [C3]; 1xTMTpro [N-Term]; 1xPhospho [S5(100)]	TGGT1_222330-t26_1-p1 1xMethylthio [C1573]; 1xPhospho [S1575(100)]	2	High	0.00778784	0.00134801	1	1	TGGT1_222330-t26_1-p1	TGGT1_222330-t26_1-p1 [1571-1578]	0	1406.54	0.955	-0.07	1	12.5	13.1	1.57	13.66	NA	NA	12.6	12.4	NA	NA	14.4	11.9		High	0.0006144	0.002404	1.47
104406	TGGT1_267280	hypothetical protein	transcript=TGGT1_267280-t26_1 | gene=TGGT1_267280 | organism=Toxoplasma_gondii_GT1 | gene_product=hypothetical protein | transcript_product=hypothetical protein | location=TGGT1_chrIX:575774-580055(-) | protein_length=1020 | sequence_SO=chromosome | SO=protein_coding_gene | is_pseudo=false	[R].TNSQTECR.[V]	1xMethylthio [C7]; 1xTMTpro [N-Term]; 1xPhospho [S3(100)]	TGGT1_267280-t26_1-p1 1xMethylthio [C732]; 1xPhospho [S728(100)]	5	High	0.00781273	0.00134801	1	1	TGGT1_267280-t26_1-p1	TGGT1_267280-t26_1-p1 [726-733]	0	1368.56	0.761	-0.39	1	81	106.4	35.56	30.3	56.1	63	117.7	104.1	83.6	77.3	135.4	139.4		High	0.0006144	0.002416	2.01
76840	TGGT1_212880	surface antigen repeat-containing protein	transcript=TGGT1_212880-t26_1 | gene=TGGT1_212880 | organism=Toxoplasma_gondii_GT1 | gene_product=Surface antigen repeat-containing protein [Source:UniProtKB/TrEMBL;Acc:S7UPM6] | transcript_product=surface antigen repeat-containing protein | location=TGGT1_chrV:528602-556929(-) | protein_length=6672 | sequence_SO=chromosome | SO=protein_coding_gene | is_pseudo=false	[R].RGGVSDEEARPR.[D]	1xTMTpro [N-Term]; 1xPhospho [S5(100)]	TGGT1_212880-t26_1-p1 1xPhospho [S1467(100)]	3	High	0.00783772	0.00134801	1	1	TGGT1_212880-t26_1-p1	TGGT1_212880-t26_1-p1 [1463-1474]	1	1712.84	0.968	-0.05	1	29.9	30.9	8.49	14.4	NA	NA	28.2	31.8	NA	NA	34.2	27.9		High	0.0007671	0.003488	2.38
36190	TGGT1_310330	hypothetical protein	transcript=TGGT1_310330-t26_1 | gene=TGGT1_310330 | organism=Toxoplasma_gondii_GT1 | gene_product=hypothetical protein | transcript_product=hypothetical protein | location=TGGT1_chrXI:1227355-1230872(-) | protein_length=645 | sequence_SO=chromosome | SO=protein_coding_gene | is_pseudo=false	[R].GDTGMGEETPLR.[A]	1xTMTpro [N-Term]; 1xPhospho [T9(100)]	TGGT1_310330-t26_1-p1 1xPhospho [T291(100)]	1	High	0.00783772	0.00134801	1	1	TGGT1_310330-t26_1-p1	TGGT1_310330-t26_1-p1 [283-294]	0	1646.74	0.626	-0.68	1	8	12.7	0.41	34.02	NA	NA	8	7.9	NA	NA	10	16.3		High	0.0007671	0.003488	1.99
77088	TGGT1_229630	eIF2 kinase IF2K-A (incomplete catalytic triad)	transcript=TGGT1_229630-t26_1 | gene=TGGT1_229630 | organism=Toxoplasma_gondii_GT1 | gene_product=Protein kinase domain-containing protein [Source:UniProtKB/TrEMBL;Acc:S7V372] | transcript_product=eIF2 kinase IF2K-A (incomplete catalytic triad) | location=TGGT1_chrVIII:323939-342025(+) | protein_length=4638 | sequence_SO=chromosome | SO=protein_coding_gene | is_pseudo=false	[R].RGSESSYTSEK.[T]	1xTMTpro [K11]; 1xTMTpro [N-Term]; 2xPhospho [S3(100); S5(99.4)]	TGGT1_229630-t26_1-p1 2xPhospho [S3952(100); S3954(99.4)]	1	High	0.00801536	0.00134801	1	1	TGGT1_229630-t26_1-p1	TGGT1_229630-t26_1-p1 [3950-3960]	1	1998.91	1.634	0.71	1	61.6	37.7	16.54	7.31	54.7	69.2	NA	NA	39.7	35.8	NA	NA		High	0.000632	0.002475	1.99
738	TGGT1_213060	WD domain, G-beta repeat-containing protein	transcript=TGGT1_213060-t26_1 | gene=TGGT1_213060 | organism=Toxoplasma_gondii_GT1 | gene_product=WD_REPEATS_REGION domain-containing protein [Source:UniProtKB/TrEMBL;Acc:S7UP51] | transcript_product=WD domain, G-beta repeat-containing protein | location=TGGT1_chrV:694020-707306(+) | protein_length=3089 | sequence_SO=chromosome | SO=protein_coding_gene | is_pseudo=false	[R].AAPHAESR.[D]	1xTMTpro [N-Term]; 1xPhospho [S7(100)]	TGGT1_213060-t26_1-p1 1xPhospho [S1381(100)]	3	High	0.00778784	0.00134801	1	1	TGGT1_213060-t26_1-p1	TGGT1_213060-t26_1-p1 [1375-1382]	0	1222.59	0.915	-0.13	1	26.4	28.9	8.92	1.68	NA	NA	28.1	24.8	NA	NA	29.2	28.5		High	0.0007671	0.003471	2.11
54945	TGGT1_232190	Sec7 domain-containing protein	transcript=TGGT1_232190-t26_1 | gene=TGGT1_232190 | organism=Toxoplasma_gondii_GT1 | gene_product=SEC7 domain-containing protein [Source:UniProtKB/TrEMBL;Acc:S7WIZ9] | transcript_product=Sec7 domain-containing protein | location=TGGT1_chrVIII:1928621-1944217(+) | protein_length=3288 | sequence_SO=chromosome | SO=protein_coding_gene | is_pseudo=false	[R].LESSQLSRSPSPQSSPQR.[G]	1xTMTpro [N-Term]; 3xPhospho [S11(100); S]	TGGT1_232190-t26_1-p1 3xPhospho [S28(100); S]	2	High	0.00788799	0.00134801	1	1	TGGT1_232190-t26_1-p1	TGGT1_232190-t26_1-p1 [18-35]	1	2515.09	2.056	1.04	1	20.6	10	19.61	18.22	NA	NA	23.7	17.9	NA	NA	8.8	11.4		High	0.0007671	0.003506	1.72
35891	TGGT1_267540	AGC kinase	transcript=TGGT1_267540-t26_1 | gene=TGGT1_267540 | organism=Toxoplasma_gondii_GT1 | gene_product=Non-specific serine/threonine protein kinase [Source:UniProtKB/TrEMBL;Acc:S7UHQ3] | transcript_product=AGC kinase | location=TGGT1_chrIX:423236-428933(-) | protein_length=951 | sequence_SO=chromosome | SO=protein_coding_gene | is_pseudo=false	[R].GDSAVFCR.[A]	1xMethylthio [C7]; 1xTMTpro [N-Term]; 1xPhospho [S3(100)]	TGGT1_267540-t26_1-p1 1xMethylthio [C27]; 1xPhospho [S23(100)]	1	High	0.00781273	0.00134801	1	1	TGGT1_267540-t26_1-p1	TGGT1_267540-t26_1-p1 [21-28]	0	1284.54	0.909	-0.14	1	66.5	73.2	13.51	4.11	73.2	60.4	NA	NA	71.1	75.3	NA	NA		High	0.0006144	0.002416	2.2
70648	TGGT1_312580	hypothetical protein	transcript=TGGT1_312580-t26_1 | gene=TGGT1_312580 | organism=Toxoplasma_gondii_GT1 | gene_product=hypothetical protein | transcript_product=hypothetical protein | location=TGGT1_chrXI:2761410-2766638(+) | protein_length=908 | sequence_SO=chromosome | SO=protein_coding_gene | is_pseudo=false	[R].QFHSNNR.[T]	1xTMTpro [N-Term]; 1xPhospho [S4(100)]	TGGT1_312580-t26_1-p1 1xPhospho [S257(100)]	1	High	0.00781273	0.00134801	1	1	TGGT1_312580-t26_1-p1	TGGT1_312580-t26_1-p1 [254-260]	0	1286.6	0.563	-0.83	1	11.8	21	25.21	38.28	9.9	14.1	NA	NA	27.7	15.9	NA	NA		High	0.0006144	0.002416	2.02
44054	TGGT1_239250	putative diacylglycerol kinase	transcript=TGGT1_239250-t26_1 | gene=TGGT1_239250 | organism=Toxoplasma_gondii_GT1 | gene_product=Diacylglycerol kinase [Source:UniProtKB/TrEMBL;Acc:S7W6A2] | transcript_product=putative diacylglycerol kinase | location=TGGT1_chrVI:477947-486984(-) | protein_length=1841 | sequence_SO=chromosome | SO=protein_coding_gene | is_pseudo=false	[K].GSEGQDAR.[Q]	1xTMTpro [N-Term]; 1xPhospho [S2(100)]	TGGT1_239250-t26_1-p1 1xPhospho [S711(100)]	1	High	0.0078628	0.00134801	1	1	TGGT1_239250-t26_1-p1	TGGT1_239250-t26_1-p1 [710-717]	0	1203.53	0.722	-0.47	1	58.2	80.6	9.99	9.74	NA	NA	54.2	62.5	NA	NA	86.3	75.2		High	0.0007671	0.003503	2.04
83513	TGGT1_315270	hypothetical protein	transcript=TGGT1_315270-t26_1 | gene=TGGT1_315270 | organism=Toxoplasma_gondii_GT1 | gene_product=hypothetical protein | transcript_product=hypothetical protein | location=TGGT1_chrXI:4558433-4565813(-) | protein_length=780 | sequence_SO=chromosome | SO=protein_coding_gene | is_pseudo=false	[R].SAPLPSRDQEGGER.[I]	1xTMTpro [N-Term]; 2xPhospho [S1(100); S6(100)]	TGGT1_315270-t26_1-p1 2xPhospho [S113(100); S118(100)]	3	High	0.0078628	0.00134801	1	1	TGGT1_315270-t26_1-p1	TGGT1_315270-t26_1-p1 [113-126]	1	1962.86	0.498	-1.01	1	22.2	44.5	32.06	3.96	NA	NA	17.6	27.9	NA	NA	43.3	45.8		High	0.0007671	0.003502	2.27
77795	TGGT1_236930	hypothetical protein	transcript=TGGT1_236930-t26_1 | gene=TGGT1_236930 | organism=Toxoplasma_gondii_GT1 | gene_product=hypothetical protein | transcript_product=hypothetical protein | location=TGGT1_chrX:5467725-5489270(-) | protein_length=5651 | sequence_SO=chromosome | SO=protein_coding_gene | is_pseudo=false	[R].RLDSAASCSAR.[S]	1xMethylthio [C8]; 1xTMTpro [N-Term]; 2xPhospho [S4(100); S]	TGGT1_236930-t26_1-p1 1xMethylthio [C2394]; 2xPhospho [S2390(100); S]	3	High	0.00809298	0.00134801	1	1	TGGT1_236930-t26_1-p1	TGGT1_236930-t26_1-p1 [2387-2397]	1	1646.67	0.617	-0.7	1	18	29.2	32.29	0.39	NA	NA	22.7	14.3	NA	NA	29.1	29.3		High	0.0007899	0.003584	1.9
79887	TGGT1_247440	hypothetical protein	transcript=TGGT1_247440-t26_1 | gene=TGGT1_247440 | organism=Toxoplasma_gondii_GT1 | gene_product=hypothetical protein | transcript_product=hypothetical protein | location=TGGT1_chrXII:3270269-3271405(-) | protein_length=378 | sequence_SO=chromosome | SO=protein_coding_gene | is_pseudo=false	[R].RRSEAEGAR.[A]	1xTMTpro [N-Term]; 1xPhospho [S3(100)]	TGGT1_247440-t26_1-p1 1xPhospho [S269(100)]	8	High	0.0078628	0.00134801	1	1	TGGT1_247440-t26_1-p1	TGGT1_247440-t26_1-p1 [267-275]	2	1415.71	1.169	0.22	1	277.4	237.3	8.75	2.48	NA	NA	295.1	260.7	NA	NA	233.2	241.5		High	0.0007671	0.003502	2.18
85760	TGGT1_229710	OTU family cysteine protease	transcript=TGGT1_229710-t26_1 | gene=TGGT1_229710 | organism=Toxoplasma_gondii_GT1 | gene_product=OTU domain-containing protein [Source:UniProtKB/TrEMBL;Acc:S7WBJ3] | transcript_product=OTU family cysteine protease | location=TGGT1_chrVIII:388356-391319(-) | protein_length=987 | sequence_SO=chromosome | SO=protein_coding_gene | is_pseudo=false	[K].SEETEGTASEEEK.[C]	1xTMTpro [K13]; 1xTMTpro [N-Term]; 1xPhospho [T/S]		2	High	0.00783772	0.00134801	1	1	TGGT1_229710-t26_1-p1	TGGT1_229710-t26_1-p1 [560-572]	0	2113.97	0.729	-0.46	1	25.8	35.4	18.01	10.3	NA	NA	22.7	29.3	NA	NA	32.9	38.1		High	0.0007671	0.003489	1.89
22369	TGGT1_219540	cytosolic tRNA-Ala synthetase	transcript=TGGT1_219540-t26_1 | gene=TGGT1_219540 | organism=Toxoplasma_gondii_GT1 | gene_product=Alanine--tRNA ligase [Source:UniProtKB/TrEMBL;Acc:S7WHV1] | transcript_product=cytosolic tRNA-Ala synthetase | location=TGGT1_chrXII:800723-814444(-) | protein_length=1280 | sequence_SO=chromosome | SO=protein_coding_gene | is_pseudo=false	[R].EDTNGLR.[I]	1xTMTpro [N-Term]; 1xPhospho [T3(100)]	TGGT1_219540-t26_1-p1 1xPhospho [T917(100)]	6	High	0.00798969	0.00134801	1	1	TGGT1_219540-t26_1-p1	TGGT1_219540-t26_1-p1 [915-921]	0	1188.56	0.951	-0.07	1	326.7	343.4	25.23	28.63	426.2	396	269.6	260.6	439.2	429.2	274.8	250.1		High	0.000632	0.00247	2.47
113320	TGGT1_263480	sodium/hydrogen exchanger 3 protein	transcript=TGGT1_263480-t26_1 | gene=TGGT1_263480 | organism=Toxoplasma_gondii_GT1 | gene_product=Na_H_Exchanger domain-containing protein [Source:UniProtKB/TrEMBL;Acc:S7UXD6] | transcript_product=sodium/hydrogen exchanger 3 protein | location=TGGT1_chrVIIb:506325-513335(+) | protein_length=853 | sequence_SO=chromosome | SO=protein_coding_gene | is_pseudo=false	[R].WLGSGEESDVSEEFDFAESR.[A]	1xTMTpro [N-Term]; 1xPhospho [S8(94.5)]	TGGT1_263480-t26_1-p1 1xPhospho [S808(94.5)]	1	High	0.00798969	0.00134801	1	1	TGGT1_263480-t26_1-p1	TGGT1_263480-t26_1-p1 [801-820]	0	2660.14	0.735	-0.45	1	42.3	57.6	23.31	10.82	35.8	50	NA	NA	62.2	53.3	NA	NA		High	0.000632	0.002465	1.24
92741	TGGT1_249260	putative cell-cycle-associated protein kinase CDK	transcript=TGGT1_249260-t26_1 | gene=TGGT1_249260 | organism=Toxoplasma_gondii_GT1 | gene_product=Protein kinase domain-containing protein [Source:UniProtKB/TrEMBL;Acc:S7W928] | transcript_product=putative cell-cycle-associated protein kinase CDK | location=TGGT1_chrXII:4333758-4345741(-) | protein_length=1910 | sequence_SO=chromosome | SO=protein_coding_gene | is_pseudo=false	[R].SPVNQEDPK.[R]	1xTMTpro [K9]; 1xTMTpro [N-Term]; 1xPhospho [S1(100)]	TGGT1_249260-t26_1-p1 1xPhospho [S1583(100)]	2	High	0.00811905	0.00134801	1	1	TGGT1_249260-t26_1-p1	TGGT1_249260-t26_1-p1 [1583-1591]	0	1701.87	0.939	-0.09	1	11.7	12.4	19.75	5.8	NA	NA	13.4	10.1	NA	NA	11.9	12.9		High	0.000632	0.00251	2.05
87748	TGGT1_224720	SPOC domain-containing protein	transcript=TGGT1_224720-t26_1 | gene=TGGT1_224720 | organism=Toxoplasma_gondii_GT1 | gene_product=RRM domain-containing protein [Source:UniProtKB/TrEMBL;Acc:S7WCB9] | transcript_product=SPOC domain-containing protein | location=TGGT1_chrX:2763216-2767432(-) | protein_length=704 | sequence_SO=chromosome | SO=protein_coding_gene | is_pseudo=false	[R].SGGGDRDDSR.[R]	1xTMTpro [N-Term]; 1xPhospho [S1(100)]	TGGT1_224720-t26_1-p1 1xPhospho [S290(100)]	5	High	0.0078628	0.00134801	1	1	TGGT1_224720-t26_1-p1	TGGT1_224720-t26_1-p1 [290-299]	1	1405.6	0.984	-0.02	1	82.1	83.5	10.19	4.79	88.3	76.4	NA	NA	86.3	80.7	NA	NA		High	0.0006144	0.00243	1.75
87768	TGGT1_261450	hypothetical protein	transcript=TGGT1_261450-t26_1 | gene=TGGT1_261450 | organism=Toxoplasma_gondii_GT1 | gene_product=hypothetical protein | transcript_product=hypothetical protein | location=TGGT1_chrVIIb:1712431-1719358(-) | protein_length=1112 | sequence_SO=chromosome | SO=protein_coding_gene | is_pseudo=false	[R].SGGGSRSSSALGGR.[K]	1xTMTpro [N-Term]; 3xPhospho [S1(100); S5(98.6); S8(97.4)]	TGGT1_261450-t26_1-p1 3xPhospho [S825(100); S829(98.6); S832(97.4)]	4	High	0.00809298	0.00134801	1	1	TGGT1_261450-t26_1-p1	TGGT1_261450-t26_1-p1 [825-838]	1	1779.71	1.012	0.02	1	35.8	35.3	9.48	12.41	NA	NA	38.2	33.4	NA	NA	38.6	32.4		High	0.0007899	0.003581	1.89
3533	TGGT1_290620	hypothetical protein	transcript=TGGT1_290620-t26_1 | gene=TGGT1_290620 | organism=Toxoplasma_gondii_GT1 | gene_product=hypothetical protein | transcript_product=hypothetical protein | location=TGGT1_chrIX:3578363-3588908(-) | protein_length=2663 | sequence_SO=chromosome | SO=protein_coding_gene | is_pseudo=false	[R].AGDEALSREEESGGR.[S]	1xTMTpro [N-Term]; 1xPhospho [S7(99.2)]	TGGT1_290620-t26_1-p1 1xPhospho [S779(99.2)]	1	High	0.00809298	0.00134801	1	1	TGGT1_290620-t26_1-p1	TGGT1_290620-t26_1-p1 [773-787]	1	1946.88	0.895	-0.16	1	12.6	14	51.87	26.82	NA	NA	18.4	8.5	NA	NA	11.6	17		High	0.0007899	0.003589	1.76
60335	TGGT1_272000	hypothetical protein	transcript=TGGT1_272000-t26_1 | gene=TGGT1_272000 | organism=Toxoplasma_gondii_GT1 | gene_product=hypothetical protein | transcript_product=hypothetical protein | location=TGGT1_chrVIII:4223510-4232692(+) | protein_length=1541 | sequence_SO=chromosome | SO=protein_coding_gene | is_pseudo=false	[R].LSSRESFPTAR.[D]	1xTMTpro [N-Term]; 3xPhospho [S2(100); S3(100); S6(100)]	TGGT1_272000-t26_1-p1 3xPhospho [S298(100); S299(100); S302(100)]	3	High	0.00788799	0.00134801	1	1	TGGT1_272000-t26_1-p1	TGGT1_272000-t26_1-p1 [297-307]	1	1794.76	1.301	0.38	1	21.7	16.7	34.99	36.87	31.1	28.2	15.3	16.7	24	22.6	11.8	12.3		High	0.0006144	0.002439	1.81
108993	TGGT1_285150	hypothetical protein	transcript=TGGT1_285150-t26_1 | gene=TGGT1_285150 | organism=Toxoplasma_gondii_GT1 | gene_product=hypothetical protein | transcript_product=hypothetical protein | location=TGGT1_chrV:2444377-2447575(+) | protein_length=439 | sequence_SO=chromosome | SO=protein_coding_gene | is_pseudo=false	[K].VEEDLRASR.[I]	1xTMTpro [N-Term]; 1xPhospho [S8(100)]	TGGT1_285150-t26_1-p1 1xPhospho [S286(100)]	21	High	0.00791326	0.00134801	1	1	TGGT1_285150-t26_1-p1	TGGT1_285150-t26_1-p1 [279-287]	1	1458.73	1.069	0.1	1	384.2	359.4	60.56	65.17	671.7	702	219.7	209.5	664.3	684.5	194.5	181.4		High	0.0006144	0.002444	2.19
22373	TGGT1_243200	hypothetical protein	transcript=TGGT1_243200-t26_1 | gene=TGGT1_243200 | organism=Toxoplasma_gondii_GT1 | gene_product=hypothetical protein | transcript_product=hypothetical protein | location=TGGT1_chrVI:2355009-2359636(-) | protein_length=1258 | sequence_SO=chromosome | SO=protein_coding_gene | is_pseudo=false	[R].EDTQEYR.[I]	1xTMTpro [N-Term]; 1xPhospho [T3(100)]	TGGT1_243200-t26_1-p1 1xPhospho [T1097(100)]	3	High	0.00791326	0.00134801	1	1	TGGT1_243200-t26_1-p1	TGGT1_243200-t26_1-p1 [1095-1101]	0	1324.57	0.933	-0.1	1	71.2	76.2	11.22	12.32	73.2	58.2	75.8	69.1	78.2	61.7	74.3	83.2		High	0.0007671	0.003516	2.24
73987	TGGT1_240220	hypothetical protein	transcript=TGGT1_240220-t26_1 | gene=TGGT1_240220 | organism=Toxoplasma_gondii_GT1 | gene_product=hypothetical protein | transcript_product=hypothetical protein | location=TGGT1_chrVI:1067690-1077245(+) | protein_length=1539 | sequence_SO=chromosome | SO=protein_coding_gene | is_pseudo=false	[R].RADSEGQTEK.[Q]	1xTMTpro [K10]; 1xTMTpro [N-Term]; 1xPhospho [S4(100)]	TGGT1_240220-t26_1-p1 1xPhospho [S1160(100)]	4	High	0.00791326	0.00134801	1	1	TGGT1_240220-t26_1-p1	TGGT1_240220-t26_1-p1 [1157-1166]	1	1808.9	0.76	-0.4	1	136.3	179.4	18.52	25.36	94.2	134.5	148.6	138.1	128.5	150	216.8	214.6		High	0.0007671	0.003516	2.75
89724	TGGT1_230580	hypothetical protein	transcript=TGGT1_230580-t26_1 | gene=TGGT1_230580 | organism=Toxoplasma_gondii_GT1 | gene_product=hypothetical protein | transcript_product=hypothetical protein | location=TGGT1_chrVIII:868693-875909(-) | protein_length=1133 | sequence_SO=chromosome | SO=protein_coding_gene | is_pseudo=false	[R].SLETGDTK.[L]	1xTMTpro [K8]; 1xTMTpro [N-Term]; 1xPhospho [S1(100)]	TGGT1_230580-t26_1-p1 1xPhospho [S356(100)]	2	High	0.00806701	0.00134801	1	1	TGGT1_230580-t26_1-p1	TGGT1_230580-t26_1-p1 [356-363]	0	1538.8	0.771	-0.38	1	40.3	52.4	17.11	3.89	45.6	35.7	NA	NA	50.9	53.8	NA	NA		High	0.000632	0.002494	1.85
22836	TGGT1_284780	hypothetical protein	transcript=TGGT1_284780-t26_1 | gene=TGGT1_284780 | organism=Toxoplasma_gondii_GT1 | gene_product=hypothetical protein | transcript_product=hypothetical protein | location=TGGT1_chrV:2466672-2473545(+) | protein_length=1600 | sequence_SO=chromosome | SO=protein_coding_gene | is_pseudo=false	[K].EEENLSGK.[Q]	1xTMTpro [K8]; 1xTMTpro [N-Term]; 1xPhospho [S6(100)]	TGGT1_284780-t26_1-p1 1xPhospho [S1358(100)]	4	High	0.00806701	0.00134801	1	1	TGGT1_284780-t26_1-p1	TGGT1_284780-t26_1-p1 [1353-1360]	0	1593.8	0.796	-0.33	1	8	10	54.07	19.04	NA	NA	12	5.3	NA	NA	8.8	11.5		High	0.000632	0.002494	1.59
15986	TGGT1_221670	transcriptional elongation factor FACT140	transcript=TGGT1_221670-t26_1 | gene=TGGT1_221670 | organism=Toxoplasma_gondii_GT1 | gene_product=Transcriptional elongation factor FACT140 [Source:UniProtKB/TrEMBL;Acc:S7ULL0] | transcript_product=transcriptional elongation factor FACT140 | location=TGGT1_chrII:521099-534404(-) | protein_length=1198 | sequence_SO=chromosome | SO=protein_coding_gene | is_pseudo=false	[K].DKASADDK.[K]	2xTMTpro [K2; K8]; 1xTMTpro [N-Term]; 1xPhospho [S4(100)]	TGGT1_221670-t26_1-p1 1xPhospho [S525(100)]	2	High	0.00781273	0.00134801	1	1	TGGT1_221670-t26_1-p1	TGGT1_221670-t26_1-p1 [522-529]	1	1841.98	0.908	-0.14	1	162.3	178.9	10.8	10.23	183	142.4	155.4	169.6	182	146.2	175.7	184.2		High	0.0006144	0.002412	2
34326	TGGT1_236650	DEAD (Asp-Glu-Ala-Asp) box polypeptide 17	transcript=TGGT1_236650-t26_1 | gene=TGGT1_236650 | organism=Toxoplasma_gondii_GT1 | gene_product=DEAD (Asp-Glu-Ala-Asp) box polypeptide 17 [Source:UniProtKB/TrEMBL;Acc:A0A125YWJ5] | transcript_product=DEAD (Asp-Glu-Ala-Asp) box polypeptide 17 | location=TGGT1_chrX:5362273-5365892(-) | protein_length=550 | sequence_SO=chromosome | SO=protein_coding_gene | is_pseudo=false	[R].GANQPVPPELESLGMYSSSSSGR.[R]	1xTMTpro [N-Term]; 1xPhospho [S/Y]		1	High	0.00781273	0.00134801	1	1	TGGT1_236650-t26_1-p1	TGGT1_236650-t26_1-p1 [496-518]	0	2734.27	0.999	0	1	52.2	52.3	12.15	9.09	NA	NA	47.9	56.9	NA	NA	49	55.7		High	0.0007671	0.003481	2.23
112085	TGGT1_304630	ATG C terminal domain-containing protein	transcript=TGGT1_304630-t26_1 | gene=TGGT1_304630 | organism=Toxoplasma_gondii_GT1 | gene_product=ATG C terminal domain-containing protein [Source:UniProtKB/TrEMBL;Acc:S7W9P3] | transcript_product=ATG C terminal domain-containing protein | location=TGGT1_chrVIIa:524945-552364(+) | protein_length=8080 | sequence_SO=chromosome | SO=protein_coding_gene | is_pseudo=false	[R].VSSHTDSTHEDDR.[L]	1xTMTpro [N-Term]; 2xPhospho [S3(98.8); S7(99.4)]	TGGT1_304630-t26_1-p1 2xPhospho [S536(98.8); S540(99.4)]	1	High	0.00796412	0.00134801	1	1	TGGT1_304630-t26_1-p1	TGGT1_304630-t26_1-p1 [534-546]	0	1949.76	0.66	-0.6	1	7.2	10.9	37.14	17.57	NA	NA	9.4	5.5	NA	NA	9.6	12.3		High	0.0007899	0.003537	1.79
47495	TGGT1_304750	zinc finger, C3HC4 type (RING finger) domain-containing protein	transcript=TGGT1_304750-t26_1 | gene=TGGT1_304750 | organism=Toxoplasma_gondii_GT1 | gene_product=RING-type domain-containing protein [Source:UniProtKB/TrEMBL;Acc:S7UTV1] | transcript_product=zinc finger, C3HC4 type (RING finger) domain-containing protein | location=TGGT1_chrVIIa:660551-664594(+) | protein_length=975 | sequence_SO=chromosome | SO=protein_coding_gene | is_pseudo=false	[R].GVSPPSGAAQR.[A]	1xTMTpro [N-Term]; 1xPhospho [S3(100)]	TGGT1_304750-t26_1-p1 1xPhospho [S547(100)]	2	High	0.00793864	0.00134801	1	1	TGGT1_304750-t26_1-p1	TGGT1_304750-t26_1-p1 [545-555]	0	1410.71	1.132	0.18	1	20.1	17.8	5.05	32.26	NA	NA	19.4	20.8	NA	NA	14.1	22.4		High	0.0007671	0.003532	1.46
38667	TGGT1_267080	putative 26S protease regulatory subunit 4	transcript=TGGT1_267080-t26_1 | gene=TGGT1_267080 | organism=Toxoplasma_gondii_GT1 | gene_product=AAA domain-containing protein [Source:UniProtKB/TrEMBL;Acc:A0A125YSZ9] | transcript_product=putative 26S protease regulatory subunit 4 | location=TGGT1_chrIX:625144-630490(+) | protein_length=441 | sequence_SO=chromosome | SO=protein_coding_gene | is_pseudo=false	[R].GGGFPGGSEEDK.[K]	1xTMTpro [K12]; 1xTMTpro [N-Term]; 1xPhospho [S8(100)]	TGGT1_267080-t26_1-p1 1xPhospho [S15(100)]	3	High	0.00791326	0.00134801	1	1	TGGT1_267080-t26_1-p1	TGGT1_267080-t26_1-p1 [8-19]	0	1824.87	0.81	-0.3	1	19	23.4	39.22	35.08	10.8	16	22.5	28.2	24	10.1	22.9	26.5		High	0.0007671	0.003515	2.1
75297	TGGT1_213030	hypothetical protein	transcript=TGGT1_213030-t26_1 | gene=TGGT1_213030 | organism=Toxoplasma_gondii_GT1 | gene_product=Clathrin light chain [Source:UniProtKB/TrEMBL;Acc:S7UPA7] | transcript_product=hypothetical protein | location=TGGT1_chrV:673145-674534(+) | protein_length=324 | sequence_SO=chromosome | SO=protein_coding_gene | is_pseudo=false	[K].RDTSFDDR.[V]	1xTMTpro [N-Term]; 1xPhospho [S4(99.7)]	TGGT1_213030-t26_1-p1 1xPhospho [S137(99.7)]	18	High	0.00804113	0.00134801	1	1	TGGT1_213030-t26_1-p1	TGGT1_213030-t26_1-p1 [134-141]	1	1395.62	0.988	-0.02	1	508.2	514.2	21.83	12.74	637.3	412.4	595.9	433.4	464	565.1	467.9	593.7		High	0.0007899	0.003563	2.08
79554	TGGT1_211600	hypothetical protein	transcript=TGGT1_211600-t26_1 | gene=TGGT1_211600 | organism=Toxoplasma_gondii_GT1 | gene_product=hypothetical protein | transcript_product=hypothetical protein | location=TGGT1_chrIV:1599766-1607388(+) | protein_length=2243 | sequence_SO=chromosome | SO=protein_coding_gene | is_pseudo=false	[K].RQSDSQESAR.[T]	1xTMTpro [N-Term]; 2xPhospho [S3(100); S5(100)]	TGGT1_211600-t26_1-p1 2xPhospho [S736(100); S738(100)]	1	High	0.00811905	0.00134801	1	1	TGGT1_211600-t26_1-p1	TGGT1_211600-t26_1-p1 [734-743]	1	1627.68	1.201	0.26	1	10.2	8.5	4.51	4.78	NA	NA	9.9	10.6	NA	NA	8.8	8.2		High	0.0007899	0.003597	1.54
97527	TGGT1_224570	hypothetical protein	transcript=TGGT1_224570-t26_1 | gene=TGGT1_224570 | organism=Toxoplasma_gondii_GT1 | gene_product=hypothetical protein | transcript_product=hypothetical protein | location=TGGT1_chrX:2879851-2882981(+) | protein_length=602 | sequence_SO=chromosome | SO=protein_coding_gene | is_pseudo=false	[R].SSSSSAANR.[A]	1xTMTpro [N-Term]; 1xPhospho [S3(100)]	TGGT1_224570-t26_1-p1 1xPhospho [S176(100)]	1	High	0.00783772	0.00134801	1	1	TGGT1_224570-t26_1-p1	TGGT1_224570-t26_1-p1 [174-182]	0	1250.57	0.665	-0.59	1	17.3	26	24.67	9.34	NA	NA	14.5	20.7	NA	NA	27.8	24.4		High	0.0007671	0.003487	2.12
34115	TGGT1_274010	hypothetical protein	transcript=TGGT1_274010-t26_1 | gene=TGGT1_274010 | organism=Toxoplasma_gondii_GT1 | gene_product=hypothetical protein | transcript_product=hypothetical protein | location=TGGT1_chrVIII:3081952-3098442(-) | protein_length=4008 | sequence_SO=chromosome | SO=protein_coding_gene | is_pseudo=false	[R].GAGGGETEECETGTASEEREER.[L]	1xMethylthio [C10]; 1xTMTpro [N-Term]; 1xPhospho [T/S]	TGGT1_274010-t26_1-p1 1xMethylthio [C423]	1	High	0.00791326	0.00134801	1	1	TGGT1_274010-t26_1-p1	TGGT1_274010-t26_1-p1 [414-435]	1	2714.09	0.858	-0.22	1	9.8	11.4	4.87	9.21	NA	NA	9.5	10.2	NA	NA	10.7	12.2		High	0.0007671	0.003522	1.36
79605	TGGT1_257430	hypothetical protein	transcript=TGGT1_257430-t26_1 | gene=TGGT1_257430 | organism=Toxoplasma_gondii_GT1 | gene_product=hypothetical protein | transcript_product=hypothetical protein | location=TGGT1_chrVIIb:3984968-3993377(+) | protein_length=2250 | sequence_SO=chromosome | SO=protein_coding_gene | is_pseudo=false	[R].RQSQMGISAR.[S]	1xOxidation [M5]; 1xTMTpro [N-Term]; 1xPhospho [S3(100)]	TGGT1_257430-t26_1-p1 1xPhospho [S2202(100)]	3	High	0.00781273	0.00134801	1	1	TGGT1_257430-t26_1-p1	TGGT1_257430-t26_1-p1 [2200-2209]	1	1533.75	1.132	0.18	1	41.2	36.4	20.87	40.61	30.7	37.3	45.5	49.8	25	27.2	48.6	57.7		High	0.0007671	0.003481	1.86
81732	TGGT1_219710	hypothetical protein	transcript=TGGT1_219710-t26_1 | gene=TGGT1_219710 | organism=Toxoplasma_gondii_GT1 | gene_product=hypothetical protein | transcript_product=hypothetical protein | location=TGGT1_chrXII:634817-646431(-) | protein_length=1893 | sequence_SO=chromosome | SO=protein_coding_gene | is_pseudo=false	[R].RTMPCSTR.[S]	1xMethylthio [C5]; 1xTMTpro [N-Term]; 1xPhospho [T2(100)]	TGGT1_219710-t26_1-p1 1xMethylthio [C51]; 1xPhospho [T48(100)]	1	High	0.00806701	0.00134801	1	1	TGGT1_219710-t26_1-p1	TGGT1_219710-t26_1-p1 [47-54]	1	1381.61	1.012	0.02	NA	6.6	6.5	NA	18.46	NA	NA	NA	6.6	NA	NA	7.4	5.7		High	0.0007899	0.003576	1.78
53540	TGGT1_311230	hypothetical protein	transcript=TGGT1_311230-t26_1 | gene=TGGT1_311230 | organism=Toxoplasma_gondii_GT1 | gene_product=hypothetical protein | transcript_product=hypothetical protein | location=TGGT1_chrXI:1844321-1862670(+) | protein_length=4603 | sequence_SO=chromosome | SO=protein_coding_gene | is_pseudo=false	[R].LASLCHVR.[A]	1xMethylthio [C5]; 1xTMTpro [N-Term]; 1xPhospho [S3(100)]	TGGT1_311230-t26_1-p1 1xMethylthio [C132]; 1xPhospho [S130(100)]	1	High	0.00778784	0.00134801	1	1	TGGT1_311230-t26_1-p1	TGGT1_311230-t26_1-p1 [128-135]	0	1328.65	0.863	-0.21	1	16	18.5	5.16	8.2	NA	NA	15.4	16.6	NA	NA	19.6	17.5		High	0.0007671	0.003477	2.04
53578	TGGT1_229460	SWI2/SNF2-containing protein	transcript=TGGT1_229460-t26_1 | gene=TGGT1_229460 | organism=Toxoplasma_gondii_GT1 | gene_product=SWI2/SNF2-containing protein [Source:UniProtKB/TrEMBL;Acc:S7WIX2] | transcript_product=SWI2/SNF2-containing protein | location=TGGT1_chrVIII:271168-279235(+) | protein_length=1538 | sequence_SO=chromosome | SO=protein_coding_gene | is_pseudo=false	[R].LASPSAGSAR.[D]	1xTMTpro [N-Term]; 1xPhospho [S3(100)]	TGGT1_229460-t26_1-p1 1xPhospho [S910(100)]	1	High	0.00809298	0.00134801	1	1	TGGT1_229460-t26_1-p1	TGGT1_229460-t26_1-p1 [908-917]	0	1300.66	1.298	0.38	1	48.8	37.6	26.68	19.12	NA	NA	40.3	59.1	NA	NA	32.8	43.1		High	0.0007899	0.003584	2.04
52388	TGGT1_255190	myosin C	transcript=TGGT1_255190-t26_1 | gene=TGGT1_255190 | organism=Toxoplasma_gondii_GT1 | gene_product=Myosin motor domain-containing protein [Source:UniProtKB/TrEMBL;Acc:S7WI35] | transcript_product=myosin C | location=TGGT1_chrVIIb:4925758-4933694(+) | protein_length=1171 | sequence_SO=chromosome | SO=protein_coding_gene | is_pseudo=false	[R].KQTQMILGR.[R]	1xOxidation [M5]; 1xTMTpro [K1]; 1xTMTpro [N-Term]; 1xPhospho [T3(100)]	TGGT1_255190-t26_1-p1 1xPhospho [T6(100)]	2	High	0.00809298	0.00134801	1	1	TGGT1_255190-t26_1-p1	TGGT1_255190-t26_1-p1 [4-12]	1	1778.98	0.623	-0.68	1	13.3	21.3	3.04	5.37	NA	NA	13	13.6	NA	NA	22.2	20.5		High	0.0007899	0.003586	2.3
67447	TGGT1_224890	hypothetical protein	transcript=TGGT1_224890-t26_1 | gene=TGGT1_224890 | organism=Toxoplasma_gondii_GT1 | gene_product=hypothetical protein | transcript_product=hypothetical protein | location=TGGT1_chrX:2618782-2623220(-) | protein_length=1075 | sequence_SO=chromosome | SO=protein_coding_gene | is_pseudo=false	[R].NGEGSPDAAAIR.[T]	1xTMTpro [N-Term]; 1xPhospho [S5(100)]	TGGT1_224890-t26_1-p1 1xPhospho [S491(100)]	1	High	0.00788799	0.00134801	1	1	TGGT1_224890-t26_1-p1	TGGT1_224890-t26_1-p1 [487-498]	0	1541.73	1.299	0.38	1	20.7	16	25.96	33.62	NA	NA	25	17.2	NA	NA	20.3	12.5		High	0.0007671	0.003509	2.06
71741	TGGT1_289880	hypothetical protein	transcript=TGGT1_289880-t26_1 | gene=TGGT1_289880 | organism=Toxoplasma_gondii_GT1 | gene_product=hypothetical protein | transcript_product=hypothetical protein | location=TGGT1_chrIX:3301494-3313288(-) | protein_length=1326 | sequence_SO=chromosome | SO=protein_coding_gene | is_pseudo=false	[R].QMSESQLR.[A]	1xTMTpro [N-Term]; 1xPhospho [S3(100)]	TGGT1_289880-t26_1-p1 1xPhospho [S880(100)]	5	High	0.00783772	0.00134801	1	1	TGGT1_289880-t26_1-p1	TGGT1_289880-t26_1-p1 [878-885]	0	1362.64	0.582	-0.78	0.0935003	47.7	82	9.43	8.73	46.9	51.8	48.5	41.2	81	95.5	79.2	83		High	0.0006607	0.003075	1.97
97006	TGGT1_290640	putative DNA mismatch repair protein MSH6-1	transcript=TGGT1_290640-t26_1 | gene=TGGT1_290640 | organism=Toxoplasma_gondii_GT1 | gene_product=DNA mismatch repair protein [Source:UniProtKB/TrEMBL;Acc:S7UQA4] | transcript_product=putative DNA mismatch repair protein MSH6-1 | location=TGGT1_chrIX:3604395-3616262(-) | protein_length=1561 | sequence_SO=chromosome | SO=protein_coding_gene | is_pseudo=false	[R].SSSGNEEDPGSEDVRK.[L]	1xTMTpro [K16]; 1xTMTpro [N-Term]; 2xPhospho [S11(100); S]	TGGT1_290640-t26_1-p1 2xPhospho [S168(100); S]	4	High	0.0078628	0.00134801	1	1	TGGT1_290640-t26_1-p1	TGGT1_290640-t26_1-p1 [158-173]	1	2461.08	0.921	-0.12	1	30.9	33.5	44.82	53.6	24.9	14.6	38.3	45.6	19.3	20.8	55.6	53.9		High	0.0007671	0.003499	1.75
69899	TGGT1_230340	hypothetical protein	transcript=TGGT1_230340-t26_1 | gene=TGGT1_230340 | organism=Toxoplasma_gondii_GT1 | gene_product=hypothetical protein | transcript_product=hypothetical protein | location=TGGT1_chrVIII:711206-715922(+) | protein_length=949 | sequence_SO=chromosome | SO=protein_coding_gene | is_pseudo=false	[R].QASYLAEVAR.[T]	1xTMTpro [N-Term]; 1xPhospho [S3(99.6)]	TGGT1_230340-t26_1-p1 1xPhospho [S711(99.6)]	3	High	0.00791326	0.00134801	1	1	TGGT1_230340-t26_1-p1	TGGT1_230340-t26_1-p1 [709-718]	0	1491.75	0.77	-0.38	1	13.8	18	20.13	12.78	NA	NA	12	16	NA	NA	16.4	19.7		High	0.0007671	0.003521	1.51
34075	TGGT1_257560	WD domain, G-beta repeat-containing protein	transcript=TGGT1_257560-t26_1 | gene=TGGT1_257560 | organism=Toxoplasma_gondii_GT1 | gene_product=WD_REPEATS_REGION domain-containing protein [Source:UniProtKB/TrEMBL;Acc:S7UZF8] | transcript_product=WD domain, G-beta repeat-containing protein | location=TGGT1_chrVIIb:3904702-3908262(+) | protein_length=1017 | sequence_SO=chromosome | SO=protein_coding_gene | is_pseudo=false	[R].GAGCRGDSPDR.[G]	1xMethylthio [C4]; 1xTMTpro [N-Term]; 1xPhospho [S8(100)]	TGGT1_257560-t26_1-p1 1xMethylthio [C994]; 1xPhospho [S998(100)]	3	High	0.00809298	0.00134801	1	1	TGGT1_257560-t26_1-p1	TGGT1_257560-t26_1-p1 [991-1001]	1	1520.63	0.966	-0.05	1	61.2	63.4	8.14	5.78	NA	NA	64.9	57.8	NA	NA	66	60.9		High	0.0007899	0.003589	1.81
2739	TGGT1_253750	PLU-1 family protein	transcript=TGGT1_253750-t26_1 | gene=TGGT1_253750 | organism=Toxoplasma_gondii_GT1 | gene_product=PLU-1 domain-containing protein [Source:UniProtKB/TrEMBL;Acc:S7ULT6] | transcript_product=PLU-1 family protein | location=TGGT1_chrIII:1126566-1154665(-) | protein_length=8088 | sequence_SO=chromosome | SO=protein_coding_gene | is_pseudo=false	[R].AESFCASNR.[V]	1xMethylthio [C5]; 1xTMTpro [N-Term]; 1xPhospho [S3(100)]	TGGT1_253750-t26_1-p1 1xMethylthio [C5366]; 1xPhospho [S5364(100)]	4	High	0.0078628	0.00134801	1	1	TGGT1_253750-t26_1-p1	TGGT1_253750-t26_1-p1 [5362-5370]	0	1414.58	0.834	-0.26	1	86	103.1	1.63	14.39	NA	NA	85	87	NA	NA	93.1	114.2		High	0.0006144	0.002426	1.61
109128	TGGT1_230940	hypothetical protein	transcript=TGGT1_230940-t26_1 | gene=TGGT1_230940 | organism=Toxoplasma_gondii_GT1 | gene_product=hypothetical protein | transcript_product=hypothetical protein | location=TGGT1_chrVIII:1112065-1119747(+) | protein_length=1523 | sequence_SO=chromosome | SO=protein_coding_gene | is_pseudo=false	[K].VENESSPK.[T]	1xTMTpro [K8]; 1xTMTpro [N-Term]; 1xPhospho [S6(100)]	TGGT1_230940-t26_1-p1 1xPhospho [S408(100)]	4	High	0.00793864	0.00134801	1	1	TGGT1_230940-t26_1-p1	TGGT1_230940-t26_1-p1 [403-410]	0	1577.81	1.163	0.22	1	62.3	53.6	42.56	35.53	96.7	87.4	44.4	41.2	70.5	75	40.7	36.7		High	0.0007671	0.003525	2.37
42787	TGGT1_224260	PHD-finger domain-containing protein	transcript=TGGT1_224260-t26_1 | gene=TGGT1_224260 | organism=Toxoplasma_gondii_GT1 | gene_product=PHD-finger domain-containing protein [Source:UniProtKB/TrEMBL;Acc:S7WBT2] | transcript_product=PHD-finger domain-containing protein | location=TGGT1_chrX:3059832-3081619(-) | protein_length=5658 | sequence_SO=chromosome | SO=protein_coding_gene | is_pseudo=false	[R].GREETPQR.[S]	1xTMTpro [N-Term]; 1xPhospho [T5(100)]	TGGT1_224260-t26_1-p1 1xPhospho [T489(100)]	4	High	0.00801536	0.00134801	1	1	TGGT1_224260-t26_1-p1	TGGT1_224260-t26_1-p1 [485-492]	1	1356.66	0.911	-0.13	1	68.2	74.9	85.68	86.25	159.6	186.6	23.6	29.1	197.5	195.1	28.8	28.1		High	0.000632	0.002475	2.39
98274	TGGT1_260220	folate/biopterin transporter subfamily protein	transcript=TGGT1_260220-t26_1 | gene=TGGT1_260220 | organism=Toxoplasma_gondii_GT1 | gene_product=Folate/biopterin transporter subfamily protein [Source:UniProtKB/TrEMBL;Acc:S7W773] | transcript_product=folate/biopterin transporter subfamily protein | location=TGGT1_chrVIIb:2417343-2420516(-) | protein_length=1057 | sequence_SO=chromosome | SO=protein_coding_gene | is_pseudo=false	[R].STFASDSGR.[V]	1xTMTpro [N-Term]; 1xPhospho [S5(100)]	TGGT1_260220-t26_1-p1 1xPhospho [S829(100)]	3	High	0.00793864	0.00134801	1	1	TGGT1_260220-t26_1-p1	TGGT1_260220-t26_1-p1 [825-833]	0	1311.59	1.016	0.02	1	71.3	70.1	54.25	55.62	112.1	131	45.3	43.9	104.3	135.6	47.2	41.2		High	0.0007671	0.003527	2.15
51290	TGGT1_278600	hypothetical protein	transcript=TGGT1_278600-t26_1 | gene=TGGT1_278600 | organism=Toxoplasma_gondii_GT1 | gene_product=hypothetical protein | transcript_product=hypothetical protein | location=TGGT1_chrXII:5917137-5922555(+) | protein_length=1311 | sequence_SO=chromosome | SO=protein_coding_gene | is_pseudo=false	[R].KDEAAASPSSSR.[H]	1xTMTpro [K1]; 1xTMTpro [N-Term]; 1xPhospho [S7(100)]	TGGT1_278600-t26_1-p1 1xPhospho [S19(100)]	2	High	0.0078628	0.00134801	1	1	TGGT1_278600-t26_1-p1	TGGT1_278600-t26_1-p1 [13-24]	1	1893.96	1.158	0.21	1	50.4	43.5	24.46	32.13	57.5	69.4	44.2	41.2	66.8	50.8	37.3	33.4		High	0.0006144	0.002426	1.58
98797	TGGT1_257430	hypothetical protein	transcript=TGGT1_257430-t26_1 | gene=TGGT1_257430 | organism=Toxoplasma_gondii_GT1 | gene_product=hypothetical protein | transcript_product=hypothetical protein | location=TGGT1_chrVIIb:3984968-3993377(+) | protein_length=2250 | sequence_SO=chromosome | SO=protein_coding_gene | is_pseudo=false	[R].STSTLSGQVR.[G]	1xTMTpro [N-Term]; 1xPhospho [T/S]		1	High	0.0078628	0.00134801	1	1	TGGT1_257430-t26_1-p1	TGGT1_257430-t26_1-p1 [448-457]	0	1419.72	1.057	0.08	1	26.2	24.7	1.52	2.77	NA	NA	26.4	25.9	NA	NA	24.3	25.2		High	0.0007671	0.003499	1.79
97043	TGGT1_262450	hypothetical protein	transcript=TGGT1_262450-t26_1 | gene=TGGT1_262450 | organism=Toxoplasma_gondii_GT1 | gene_product=hypothetical protein | transcript_product=hypothetical protein | location=TGGT1_chrVIIb:1207787-1214783(-) | protein_length=1635 | sequence_SO=chromosome | SO=protein_coding_gene | is_pseudo=false	[R].SSSIAEEEK.[Q]	1xTMTpro [K9]; 1xTMTpro [N-Term]; 1xPhospho [S2(99.4)]	TGGT1_262450-t26_1-p1 1xPhospho [S1411(99.4)]	3	High	0.00811905	0.00134801	1	1	TGGT1_262450-t26_1-p1	TGGT1_262450-t26_1-p1 [1410-1418]	0	1667.84	0.577	-0.79	1	25.9	44.9	40.12	30.46	31.4	36.5	21.4	13.4	49.2	63.6	30.4	40.9		High	0.000632	0.002509	1.55
101522	TGGT1_285230	PRP38 family protein	transcript=TGGT1_285230-t26_1 | gene=TGGT1_285230 | organism=Toxoplasma_gondii_GT1 | gene_product=PRP38 family protein [Source:UniProtKB/TrEMBL;Acc:A0A125YPV8] | transcript_product=PRP38 family protein | location=TGGT1_chrV:2356663-2366520(-) | protein_length=614 | sequence_SO=chromosome | SO=protein_coding_gene | is_pseudo=false	[K].TDRSPSHGR.[S]	1xTMTpro [N-Term]; 2xPhospho [S4(100); S6(100)]	TGGT1_285230-t26_1-p1 2xPhospho [S530(100); S532(100)]	19	High	0.00798969	0.00134801	1	1	TGGT1_285230-t26_1-p1	TGGT1_285230-t26_1-p1 [527-535]	1	1476.63	0.995	-0.01	1	163.1	163.9	21.06	22.42	206.7	189.5	140.5	135.7	187	214	132.5	143.6		High	0.000632	0.002468	1.98
87211	TGGT1_227260	RIO1 family protein	transcript=TGGT1_227260-t26_1 | gene=TGGT1_227260 | organism=Toxoplasma_gondii_GT1 | gene_product=RIO domain-containing protein [Source:UniProtKB/TrEMBL;Acc:S7UXL5] | transcript_product=RIO1 family protein | location=TGGT1_chrX:965748-971287(-) | protein_length=506 | sequence_SO=chromosome | SO=protein_coding_gene | is_pseudo=false	[K].SGASDEEGELK.[H]	1xTMTpro [K11]; 1xTMTpro [N-Term]; 1xPhospho [S4(99.7)]	TGGT1_227260-t26_1-p1 1xPhospho [S372(99.7)]	4	High	0.00804113	0.00134801	1	1	TGGT1_227260-t26_1-p1	TGGT1_227260-t26_1-p1 [369-379]	0	1809.88	1.246	0.32	NA	9.4	7.6	NA	37.53	NA	NA	9.4	NA	NA	NA	5.8	9.9		High	0.0007899	0.00357	1.69
25668	TGGT1_239410	hypothetical protein	transcript=TGGT1_239410-t26_1 | gene=TGGT1_239410 | organism=Toxoplasma_gondii_GT1 | gene_product=hypothetical protein | transcript_product=hypothetical protein | location=TGGT1_chrVI:620562-631430(-) | protein_length=2505 | sequence_SO=chromosome | SO=protein_coding_gene | is_pseudo=false	[R].EKTEPEEADAR.[K]	1xTMTpro [K2]; 1xTMTpro [N-Term]; 1xPhospho [T3(100)]	TGGT1_239410-t26_1-p1 1xPhospho [T877(100)]	3	High	0.00822437	0.00139446	1	1	TGGT1_239410-t26_1-p1	TGGT1_239410-t26_1-p1 [875-885]	1	1962.97	0.893	-0.16	1	42.6	47.7	27.13	10.34	48.5	27.5	52.4	37.4	48.7	52.6	46.7	40.8		High	0.0008112	0.003634	1.77
22812	TGGT1_217010	hypothetical protein	transcript=TGGT1_217010-t26_1 | gene=TGGT1_217010 | organism=Toxoplasma_gondii_GT1 | gene_product=GYF domain-containing protein [Source:UniProtKB/TrEMBL;Acc:S7W0V5] | transcript_product=hypothetical protein | location=TGGT1_chrXI:5644864-5649332(-) | protein_length=572 | sequence_SO=chromosome | SO=protein_coding_gene | is_pseudo=false	[K].EEEKSPEGERGER.[R]	1xTMTpro [K4]; 1xTMTpro [N-Term]; 1xPhospho [S5(100)]	TGGT1_217010-t26_1-p1 1xPhospho [S336(100)]	1	High	0.00817151	0.00139446	1	1	TGGT1_217010-t26_1-p1	TGGT1_217010-t26_1-p1 [332-344]	2	2220.08	0.993	-0.01	1	29.4	29.6	19.13	3.71	NA	NA	33.7	25.6	NA	NA	30.4	28.8		High	0.0008112	0.003609	1.94
16358	TGGT1_203150	hypothetical protein	transcript=TGGT1_203150-t26_1 | gene=TGGT1_203150 | organism=Toxoplasma_gondii_GT1 | gene_product=hypothetical protein | transcript_product=hypothetical protein | location=TGGT1_chrVIIa:2636476-2642600(+) | protein_length=1797 | sequence_SO=chromosome | SO=protein_coding_gene | is_pseudo=false	[K].DLQSPQGTSPR.[G]	1xTMTpro [N-Term]; 1xPhospho [T/S]		3	High	0.00833135	0.00139446	1	1	TGGT1_203150-t26_1-p1	TGGT1_203150-t26_1-p1 [192-202]	0	1569.76	0.918	-0.12	1	43.2	47.1	8.74	2.41	NA	NA	40.6	46	NA	NA	46.3	47.9		High	0.0008112	0.003668	2.08
67072	TGGT1_297730	putative transcription elongation factor 1	transcript=TGGT1_297730-t26_1 | gene=TGGT1_297730 | organism=Toxoplasma_gondii_GT1 | gene_product=Transcription elongation factor 1 homolog [Source:UniProtKB/TrEMBL;Acc:A0A125YVV4] | transcript_product=putative transcription elongation factor 1 | location=TGGT1_chrII:1935013-1936221(-) | protein_length=226 | sequence_SO=chromosome | SO=protein_coding_gene | is_pseudo=false	[R].NEEDAGSGR.[D]	1xTMTpro [N-Term]; 1xPhospho [S7(100)]	TGGT1_297730-t26_1-p1 1xPhospho [S215(100)]	2	High	0.00822437	0.00139446	1	1	TGGT1_297730-t26_1-p1	TGGT1_297730-t26_1-p1 [209-217]	0	1318.56	1.143	0.19	1	38.2	33.4	72.07	64.91	66.2	93.9	18.9	22.1	73.8	54.1	20.7	17.9		High	0.000632	0.002538	1.49
76182	TGGT1_293170	hypothetical protein	transcript=TGGT1_293170-t26_1 | gene=TGGT1_293170 | organism=Toxoplasma_gondii_GT1 | gene_product=hypothetical protein | transcript_product=hypothetical protein | location=TGGT1_chrIa:111048-121227(-) | protein_length=3263 | sequence_SO=chromosome | SO=protein_coding_gene | is_pseudo=false	[K].RETETETPK.[E]	1xTMTpro [K9]; 1xTMTpro [N-Term]; 2xPhospho [T5(99.5); T7(100)]	TGGT1_293170-t26_1-p1 2xPhospho [T2352(99.5); T2354(100)]	1	High	0.00817151	0.00139446	1	1	TGGT1_293170-t26_1-p1	TGGT1_293170-t26_1-p1 [2348-2356]	1	1858.88	1.078	0.11	1	44.1	40.9	5.86	5.99	42.3	45.9	NA	NA	42.6	39.2	NA	NA		High	0.000632	0.002526	1.94
61364	TGGT1_265330	putative cell-cycle-associated protein kinase GSK	transcript=TGGT1_265330-t26_1 | gene=TGGT1_265330 | organism=Toxoplasma_gondii_GT1 | gene_product=Protein kinase domain-containing protein [Source:UniProtKB/TrEMBL;Acc:A0A125YY75] | transcript_product=putative cell-cycle-associated protein kinase GSK | location=TGGT1_chrIX:1430680-1432489(-) | protein_length=394 | sequence_SO=chromosome | SO=protein_coding_gene | is_pseudo=false	[R].LVPGEQSVSYICSR.[F]	1xMethylthio [C12]; 1xTMTpro [N-Term]; 1xPhospho [Y10(98.8)]	TGGT1_265330-t26_1-p1 1xMethylthio [C213]; 1xPhospho [Y211(98.8)]	1	High	0.00817151	0.00139446	1	1	TGGT1_265330-t26_1-p1	TGGT1_265330-t26_1-p1 [202-215]	0	1967.93	0.986	-0.02	1	102.4	103.8	16.31	7.44	115	91.2	NA	NA	98.5	109.4	NA	NA		High	0.000632	0.002522	1.81
72252	TGGT1_264990	hypothetical protein	transcript=TGGT1_264990-t26_1 | gene=TGGT1_264990 | organism=Toxoplasma_gondii_GT1 | gene_product=hypothetical protein | transcript_product=hypothetical protein | location=TGGT1_chrIX:1680342-1682033(+) | protein_length=259 | sequence_SO=chromosome | SO=protein_coding_gene | is_pseudo=false	[R].QQSEENKR.[L]	1xTMTpro [K7]; 1xTMTpro [N-Term]; 1xPhospho [S3(100)]	TGGT1_264990-t26_1-p1 1xPhospho [S160(100)]	2	High	0.00830445	0.00139446	1	1	TGGT1_264990-t26_1-p1	TGGT1_264990-t26_1-p1 [158-165]	1	1706.87	0.993	-0.01	1	605.6	609.7	13.39	21.36	550.7	665.9	NA	NA	709.9	523.6	NA	NA		High	0.000632	0.002565	2.6
105451	TGGT1_234270	hypothetical protein	transcript=TGGT1_234270-t26_1 | gene=TGGT1_234270 | organism=Toxoplasma_gondii_GT1 | gene_product=hypothetical protein | transcript_product=hypothetical protein | location=TGGT1_chrX:4150640-4163518(+) | protein_length=2027 | sequence_SO=chromosome | SO=protein_coding_gene | is_pseudo=false	[R].TRFDEPLYGRPQSPR.[E]	1xTMTpro [N-Term]; 1xPhospho [S13(100)]	TGGT1_234270-t26_1-p1 1xPhospho [S199(100)]	5	High	0.00817151	0.00139446	1	1	TGGT1_234270-t26_1-p1	TGGT1_234270-t26_1-p1 [187-201]	1	2203.1	0.965	-0.05	1	152.9	158.5	0.99	7.22	NA	NA	154	151.9	NA	NA	166.8	150.6		High	0.0008112	0.003615	2.06
79598	TGGT1_228670	hypothetical protein	transcript=TGGT1_228670-t26_1 | gene=TGGT1_228670 | organism=Toxoplasma_gondii_GT1 | gene_product=C2H2-type domain-containing protein [Source:UniProtKB/TrEMBL;Acc:S7UX72] | transcript_product=hypothetical protein | location=TGGT1_chrX:146332-154964(-) | protein_length=2496 | sequence_SO=chromosome | SO=protein_coding_gene | is_pseudo=false	[R].RQSPPSSPR.[S]	1xTMTpro [N-Term]; 1xPhospho [S3(100)]	TGGT1_228670-t26_1-p1 1xPhospho [S1798(100)]	1	High	0.00817151	0.00139446	1	1	TGGT1_228670-t26_1-p1	TGGT1_228670-t26_1-p1 [1796-1804]	1	1395.71	0.862	-0.21	1	12.6	14.7	7.61	28.15	NA	NA	13.3	12	NA	NA	17.9	12		High	0.0008112	0.003613	1.9
90391	TGGT1_283510	hypothetical protein	transcript=TGGT1_283510-t26_1 | gene=TGGT1_283510 | organism=Toxoplasma_gondii_GT1 | gene_product=hypothetical protein | transcript_product=hypothetical protein | location=TGGT1_chrV:2942804-2948041(+) | protein_length=314 | sequence_SO=chromosome | SO=protein_coding_gene | is_pseudo=false	[K].SLSANDRVPTKLSELTPEEK.[E]	2xTMTpro [K11; K20]; 1xTMTpro [N-Term]; 1xPhospho [S/T]		1	High	0.00825096	0.00139446	1	1	TGGT1_283510-t26_1-p1	TGGT1_283510-t26_1-p1 [159-178]	2	3206.75	0.781	-0.36	1	72.4	92.7	5.63	0.72	NA	NA	75.3	69.6	NA	NA	92.3	93.2		High	0.0008112	0.003644	2.27
76032	TGGT1_209000	HECT-domain (ubiquitin-transferase) domain-containing protein	transcript=TGGT1_209000-t26_1 | gene=TGGT1_209000 | organism=Toxoplasma_gondii_GT1 | gene_product=HECT-domain (Ubiquitin-transferase) domain-containing protein [Source:UniProtKB/TrEMBL;Acc:S7UJI8] | transcript_product=HECT-domain (ubiquitin-transferase) domain-containing protein | location=TGGT1_chrIb:956370-995183(-) | protein_length=12302 | sequence_SO=chromosome | SO=protein_coding_gene | is_pseudo=false	[R].RESLCASPSR.[H]	1xMethylthio [C5]; 1xTMTpro [N-Term]; 2xPhospho [S3(100); S7(100)]	TGGT1_209000-t26_1-p1 1xMethylthio [C1049]; 2xPhospho [S1047(100); S1051(100)]	2	High	0.00833135	0.00139446	1	1	TGGT1_209000-t26_1-p1	TGGT1_209000-t26_1-p1 [1045-1054]	1	1615.67	0.892	-0.17	1	20.7	23.3	66.74	48.74	41.1	38.6	11.1	10.3	33.1	43.1	16.2	16.3		High	0.0008112	0.003668	2.18
78753	TGGT1_265010	glutamate 5-kinase domain-containing protein	transcript=TGGT1_265010-t26_1 | gene=TGGT1_265010 | organism=Toxoplasma_gondii_GT1 | gene_product=PUA domain-containing protein [Source:UniProtKB/TrEMBL;Acc:S7UHV6] | transcript_product=glutamate 5-kinase domain-containing protein | location=TGGT1_chrIX:1658866-1665623(-) | protein_length=925 | sequence_SO=chromosome | SO=protein_coding_gene | is_pseudo=false	[R].RNTCASQSYGNQQR.[E]	1xMethylthio [C4]; 1xTMTpro [N-Term]; 2xPhospho [T3(100); S6(100)]	TGGT1_265010-t26_1-p1 1xMethylthio [C771]; 2xPhospho [T770(100); S773(100)]	2	High	0.00817151	0.00139446	1	1	TGGT1_265010-t26_1-p1	TGGT1_265010-t26_1-p1 [768-781]	1	2122.85	0.945	-0.08	1	13	13.8	29.04	28.05	NA	NA	10.6	16.1	NA	NA	16.9	11.3		High	0.0008112	0.003615	1.5
18740	TGGT1_295658	zinc finger in N-recognin protein	transcript=TGGT1_295658-t26_1 | gene=TGGT1_295658 | organism=Toxoplasma_gondii_GT1 | gene_product=E3 ubiquitin-protein ligase [Source:UniProtKB/TrEMBL;Acc:S7UJ58] | transcript_product=zinc finger in N-recognin protein | location=TGGT1_chrIa:1611672-1632204(-) | protein_length=4439 | sequence_SO=chromosome | SO=protein_coding_gene | is_pseudo=false	[R].DSSCLAGR.[E]	1xMethylthio [C4]; 1xTMTpro [N-Term]; 1xPhospho [S]	TGGT1_295658-t26_1-p1 1xMethylthio [C2250]	4	High	0.00825096	0.00139446	1	1	TGGT1_295658-t26_1-p1	TGGT1_295658-t26_1-p1 [2247-2254]	0	1238.52	1.027	0.04	1	118.4	115.3	36.53	41.09	167.9	162.9	85.8	86.1	157.9	177	76.7	84.2		High	0.0008112	0.003638	1.98
76086	TGGT1_222900	phosphoserine phosphatase	transcript=TGGT1_222900-t26_1 | gene=TGGT1_222900 | organism=Toxoplasma_gondii_GT1 | gene_product=Phosphoserine phosphatase [Source:UniProtKB/TrEMBL;Acc:S7UL15] | transcript_product=phosphoserine phosphatase | location=TGGT1_chrII:1266680-1283473(-) | protein_length=1766 | sequence_SO=chromosome | SO=protein_coding_gene | is_pseudo=false	[K].RESSCENGENLSENR.[E]	1xMethylthio [C5]; 1xTMTpro [N-Term]; 1xPhospho [S3(99.3)]	TGGT1_222900-t26_1-p1 1xMethylthio [C1554]; 1xPhospho [S1552(99.3)]	2	High	0.00830445	0.00139446	1	1	TGGT1_222900-t26_1-p1	TGGT1_222900-t26_1-p1 [1550-1564]	1	2153.89	1.147	0.2	1	15.9	13.9	10.25	26.93	NA	NA	17.1	14.8	NA	NA	16.8	11.4		High	0.0008112	0.00366	1.5
59533	TGGT1_267100	protein phosphatase 2C domain-containing protein	transcript=TGGT1_267100-t26_1 | gene=TGGT1_267100 | organism=Toxoplasma_gondii_GT1 | gene_product=PPM-type phosphatase domain-containing protein [Source:UniProtKB/TrEMBL;Acc:S7VVP7] | transcript_product=protein phosphatase 2C domain-containing protein | location=TGGT1_chrIX:612107-616900(-) | protein_length=909 | sequence_SO=chromosome | SO=protein_coding_gene | is_pseudo=false	[R].LSGSGLVNR.[T]	1xTMTpro [N-Term]; 2xPhospho [S2(100); S4(100)]	TGGT1_267100-t26_1-p1 2xPhospho [S345(100); S347(100)]	1	High	0.00833135	0.00139446	1	1	TGGT1_267100-t26_1-p1	TGGT1_267100-t26_1-p1 [344-352]	0	1366.64	0.535	-0.9	0.128164	60.8	113.8	3.91	0.92	62.5	59.2	NA	NA	114.5	113	NA	NA		High	0.000632	0.002568	2.39
17495	TGGT1_216335	hypothetical protein	transcript=TGGT1_216335-t26_1 | gene=TGGT1_216335 | organism=Toxoplasma_gondii_GT1 | gene_product=hypothetical protein | transcript_product=hypothetical protein | location=TGGT1_chrXI:6128240-6158168(-) | protein_length=7450 | sequence_SO=chromosome | SO=protein_coding_gene | is_pseudo=false	[R].DRDSPR.[R]	1xTMTpro [N-Term]; 1xPhospho [S4(100)]	TGGT1_216335-t26_1-p1 1xPhospho [S4323(100)]	1	High	0.00835836	0.00139446	1	1	TGGT1_216335-t26_1-p1	TGGT1_216335-t26_1-p1 [4320-4325]	1	1129.53	1.268	0.34	1	41.2	32.5	18.66	3.16	NA	NA	36.1	47.1	NA	NA	31.8	33.3		High	0.0008112	0.003686	2.32
73522	TGGT1_306310	RecF/RecN/SMC N terminal domain-containing protein	transcript=TGGT1_306310-t26_1 | gene=TGGT1_306310 | organism=Toxoplasma_gondii_GT1 | gene_product=RecF/RecN/SMC N terminal domain-containing protein [Source:UniProtKB/TrEMBL;Acc:S7VQR9] | transcript_product=RecF/RecN/SMC N terminal domain-containing protein | location=TGGT1_chrIX:5717474-5737469(-) | protein_length=1512 | sequence_SO=chromosome | SO=protein_coding_gene | is_pseudo=false	[K].QTSSTAPERPR.[N]	1xTMTpro [N-Term]; 1xPhospho [T/S]		4	High	0.00822437	0.00139446	1	1	TGGT1_306310-t26_1-p1	TGGT1_306310-t26_1-p1 [585-595]	0	1613.8	0.709	-0.5	1	12.3	17.4	42.86	36.21	12.3	12.3	5	NA	27.3	21.6	12.8	14		High	0.0008112	0.003636	1.51
54943	TGGT1_232190	Sec7 domain-containing protein	transcript=TGGT1_232190-t26_1 | gene=TGGT1_232190 | organism=Toxoplasma_gondii_GT1 | gene_product=SEC7 domain-containing protein [Source:UniProtKB/TrEMBL;Acc:S7WIZ9] | transcript_product=Sec7 domain-containing protein | location=TGGT1_chrVIII:1928621-1944217(+) | protein_length=3288 | sequence_SO=chromosome | SO=protein_coding_gene | is_pseudo=false	[R].LESSQLSR.[S]	1xTMTpro [N-Term]; 1xPhospho [S7(100)]	TGGT1_232190-t26_1-p1 1xPhospho [S24(100)]	3	High	0.00822437	0.00139446	1	1	TGGT1_232190-t26_1-p1	TGGT1_232190-t26_1-p1 [18-25]	0	1303.66	1.612	0.69	1	236.7	146.8	7.76	18.07	224	250	NA	NA	129.1	167	NA	NA		High	0.000632	0.002539	1.85
15194	TGGT1_281545	eukaryotic initiation factor 3, gamma subunit protein	transcript=TGGT1_281545-t26_1 | gene=TGGT1_281545 | organism=Toxoplasma_gondii_GT1 | gene_product=Eukaryotic initiation factor 3, gamma subunit protein [Source:UniProtKB/TrEMBL;Acc:S7UVN0] | transcript_product=eukaryotic initiation factor 3, gamma subunit protein | location=TGGT1_chrVIIa:4079558-4086388(+) | protein_length=585 | sequence_SO=chromosome | SO=protein_coding_gene | is_pseudo=false	[R].DGDSEEGGSR.[E]	1xTMTpro [N-Term]; 1xPhospho [S4(100)]	TGGT1_281545-t26_1-p1 1xPhospho [S202(100)]	2	High	0.00817151	0.00139446	1	1	TGGT1_281545-t26_1-p1	TGGT1_281545-t26_1-p1 [199-208]	0	1392.56	0.99	-0.02	1	13.1	13.2	12.63	4.43	NA	NA	12	14.3	NA	NA	13.7	12.8		High	0.0008112	0.003615	1.6
76236	TGGT1_276170	phosphatidylinositol 3- and 4-kinase	transcript=TGGT1_276170-t26_1 | gene=TGGT1_276170 | organism=Toxoplasma_gondii_GT1 | gene_product=PI3K/PI4K domain-containing protein [Source:UniProtKB/TrEMBL;Acc:S7VW73] | transcript_product=phosphatidylinositol 3- and 4-kinase | location=TGGT1_chrIII:84006-93774(+) | protein_length=1228 | sequence_SO=chromosome | SO=protein_coding_gene | is_pseudo=false	[R].RETSSGRSSR.[A]	1xTMTpro [N-Term]; 3xPhospho [T3(99.3); S5(99.3); S8(99.3)]	TGGT1_276170-t26_1-p1 3xPhospho [T584(99.3); S586(99.3); S589(99.3)]	4	High	0.00814523	0.00139446	1	1	TGGT1_276170-t26_1-p1	TGGT1_276170-t26_1-p1 [582-591]	2	1666.67	1.56	0.64	1	78.4	50.3	27.09	48.1	97.8	97	57.7	63.4	88.1	72.3	35	33		High	0.0008112	0.003608	2.05
55833	TGGT1_300270	hypothetical protein	transcript=TGGT1_300270-t26_1 | gene=TGGT1_300270 | organism=Toxoplasma_gondii_GT1 | gene_product=hypothetical protein | transcript_product=hypothetical protein | location=TGGT1_chrXII:77129-81016(+) | protein_length=518 | sequence_SO=chromosome | SO=protein_coding_gene | is_pseudo=false	[R].IGSDSDRSR.[R]	1xTMTpro [N-Term]; 1xPhospho [S8(100)]	TGGT1_300270-t26_1-p1 1xPhospho [S352(100)]	11	High	0.00827765	0.00139446	1	1	TGGT1_300270-t26_1-p1	TGGT1_300270-t26_1-p1 [345-353]	1	1376.65	1.904	0.93	1	305.3	160.3	23.43	22.91	395.8	353.3	240.4	263.9	180.6	214.3	142.3	130.2		High	0.000632	0.002555	1.75
110347	TGGT1_256980	glycerol-3-phosphate-acyltransferase	transcript=TGGT1_256980-t26_1 | gene=TGGT1_256980 | organism=Toxoplasma_gondii_GT1 | gene_product=PlsC domain-containing protein [Source:UniProtKB/TrEMBL;Acc:S7UZ60] | transcript_product=glycerol-3-phosphate-acyltransferase | location=TGGT1_chrVIIb:4232332-4243743(-) | protein_length=1002 | sequence_SO=chromosome | SO=protein_coding_gene | is_pseudo=false	[R].VLSDTHVVVR.[Q]	1xTMTpro [N-Term]; 1xPhospho [S3(99.5)]	TGGT1_256980-t26_1-p1 1xPhospho [S322(99.5)]	2	High	0.00825096	0.00139446	1	1	TGGT1_256980-t26_1-p1	TGGT1_256980-t26_1-p1 [320-329]	0	1508.82	1.271	0.35	1	6.7	5.3	58.44	15.43	NA	NA	4.3	10.5	NA	NA	4.8	5.9		High	0.0008112	0.003644	1.87
112127	TGGT1_260270	HEAT repeat-containing protein	transcript=TGGT1_260270-t26_1 | gene=TGGT1_260270 | organism=Toxoplasma_gondii_GT1 | gene_product=HEAT repeat-containing protein [Source:UniProtKB/TrEMBL;Acc:S7W775] | transcript_product=HEAT repeat-containing protein | location=TGGT1_chrVIIb:2371671-2387615(+) | protein_length=2376 | sequence_SO=chromosome | SO=protein_coding_gene | is_pseudo=false	[R].VSSPSEENR.[R]	1xTMTpro [N-Term]; 1xPhospho [S]		1	High	0.00817151	0.00139446	1	1	TGGT1_260270-t26_1-p1	TGGT1_260270-t26_1-p1 [1458-1466]	0	1388.64	1.187	0.25	1	10.9	9.2	4.35	18.22	NA	NA	10.5	11.2	NA	NA	10.4	8		High	0.0008112	0.003611	1.64
97020	TGGT1_278870	myosin F	transcript=TGGT1_278870-t26_1 | gene=TGGT1_278870 | organism=Toxoplasma_gondii_GT1 | gene_product=Myosin F [Source:UniProtKB/TrEMBL;Acc:S7UZI5] | transcript_product=myosin F | location=TGGT1_chrXII:5709485-5725053(+) | protein_length=1953 | sequence_SO=chromosome | SO=protein_coding_gene | is_pseudo=false	[K].SSSGVSAHR.[Q]	1xTMTpro [N-Term]; 2xPhospho [S6(100); S]	TGGT1_278870-t26_1-p1 2xPhospho [S1518(100); S]	4	High	0.00830445	0.00139446	1	1	TGGT1_278870-t26_1-p1	TGGT1_278870-t26_1-p1 [1513-1521]	0	1351.57	0.483	-1.05	0.528902	16.2	33.5	20.03	8.81	NA	NA	14	18.7	NA	NA	35.7	31.5		High	0.000632	0.002563	1.47
101595	TGGT1_202890	hypothetical protein	transcript=TGGT1_202890-t26_1 | gene=TGGT1_202890 | organism=Toxoplasma_gondii_GT1 | gene_product=hypothetical protein | transcript_product=hypothetical protein | location=TGGT1_chrVIIa:2858390-2859523(-) | protein_length=377 | sequence_SO=chromosome | SO=protein_coding_gene | is_pseudo=false	[K].TDSSVDRGPR.[V]	1xTMTpro [N-Term]; 1xPhospho [S/T]		3	High	0.00825096	0.00139446	1	1	TGGT1_202890-t26_1-p1	TGGT1_202890-t26_1-p1 [58-67]	1	1473.7	0.658	-0.6	1	18	27.4	0.55	1.28	NA	NA	18	18.1	NA	NA	27.1	27.6		High	0.000632	0.002544	1.33
28099	TGGT1_244720	hypothetical protein	transcript=TGGT1_244720-t26_1 | gene=TGGT1_244720 | organism=Toxoplasma_gondii_GT1 | gene_product=hypothetical protein | transcript_product=hypothetical protein | location=TGGT1_chrVI:3396472-3405681(+) | protein_length=2818 | sequence_SO=chromosome | SO=protein_coding_gene | is_pseudo=false	[R].ERPLSPSFSR.[R]	1xTMTpro [N-Term]; 1xPhospho [S5(100)]	TGGT1_244720-t26_1-p1 1xPhospho [S1938(100)]	3	High	0.00817151	0.00139446	1	1	TGGT1_244720-t26_1-p1	TGGT1_244720-t26_1-p1 [1934-1943]	0	1559.79	0.929	-0.11	1	28.9	31.1	82.92	89.61	69.4	70	10.8	12	81.1	64.2	5	15.1		High	0.000632	0.002519	1.9
86249	TGGT1_248570	hypothetical protein	transcript=TGGT1_248570-t26_1 | gene=TGGT1_248570 | organism=Toxoplasma_gondii_GT1 | gene_product=hypothetical protein | transcript_product=hypothetical protein | location=TGGT1_chrXII:3936403-3942011(+) | protein_length=1787 | sequence_SO=chromosome | SO=protein_coding_gene | is_pseudo=false	[K].SESLGVHR.[D]	1xTMTpro [N-Term]; 1xPhospho [S3(100)]	TGGT1_248570-t26_1-p1 1xPhospho [S292(100)]	4	High	0.00814523	0.00139446	1	1	TGGT1_248570-t26_1-p1	TGGT1_248570-t26_1-p1 [290-297]	0	1268.63	1.05	0.07	1	13.1	12.5	7.24	8.9	NA	NA	12.5	13.8	NA	NA	11.7	13.3		High	0.000632	0.002518	1.87
31237	TGGT1_213700	hypothetical protein	transcript=TGGT1_213700-t26_1 | gene=TGGT1_213700 | organism=Toxoplasma_gondii_GT1 | gene_product=hypothetical protein | transcript_product=hypothetical protein | location=TGGT1_chrV:1112726-1115275(+) | protein_length=849 | sequence_SO=chromosome | SO=protein_coding_gene | is_pseudo=false	[R].EVTDLHR.[Q]	1xTMTpro [N-Term]; 1xPhospho [T3(100)]	TGGT1_213700-t26_1-p1 1xPhospho [T571(100)]	2	High	0.00835836	0.00139446	1	1	TGGT1_213700-t26_1-p1	TGGT1_213700-t26_1-p1 [569-575]	0	1253.62	1.055	0.08	1	9.7	9.2	27.49	8.85	NA	NA	7.9	11.8	NA	NA	9.8	8.6		High	0.0008112	0.003683	1.91
112060	TGGT1_234640	hypothetical protein	transcript=TGGT1_234640-t26_1 | gene=TGGT1_234640 | organism=Toxoplasma_gondii_GT1 | gene_product=Not3 domain-containing protein [Source:UniProtKB/TrEMBL;Acc:S7W4I1] | transcript_product=hypothetical protein | location=TGGT1_chrX:4400226-4410048(+) | protein_length=1761 | sequence_SO=chromosome | SO=protein_coding_gene | is_pseudo=false	[R].VSSGDGGDTAR.[S]	1xTMTpro [N-Term]; 1xPhospho [S2(100)]	TGGT1_234640-t26_1-p1 1xPhospho [S1638(100)]	2	High	0.00830445	0.00139446	1	1	TGGT1_234640-t26_1-p1	TGGT1_234640-t26_1-p1 [1637-1647]	0	1405.63	0.93	-0.1	1	25.6	27.5	16.69	11.46	NA	NA	28.8	22.7	NA	NA	25.4	29.8		High	0.0008112	0.003659	1.61
98698	TGGT1_311410	putative M phase phosphoprotein MPP10	transcript=TGGT1_311410-t26_1 | gene=TGGT1_311410 | organism=Toxoplasma_gondii_GT1 | gene_product=Putative M phase phosphoprotein MPP10 [Source:UniProtKB/TrEMBL;Acc:S7UTP7] | transcript_product=putative M phase phosphoprotein MPP10 | location=TGGT1_chrXI:2025755-2028355(+) | protein_length=866 | sequence_SO=chromosome | SO=protein_coding_gene | is_pseudo=false	[R].STSLQSDIDK.[L]	1xTMTpro [K10]; 1xTMTpro [N-Term]; 2xPhospho [S6(99.8); T/S]	TGGT1_311410-t26_1-p1 2xPhospho [S533(99.8); T/S]	1	High	0.00819789	0.00139446	1	1	TGGT1_311410-t26_1-p1	TGGT1_311410-t26_1-p1 [528-537]	0	1861.88	0.709	-0.5	1	35.7	50.4	15.39	28.41	32	39.8	NA	NA	41.1	61.7	NA	NA		High	0.000632	0.002527	2.59
1038	TGGT1_263140	SWI2/SNF2-containing protein RAD26	transcript=TGGT1_263140-t26_1 | gene=TGGT1_263140 | organism=Toxoplasma_gondii_GT1 | gene_product=SWI2/SNF2-containing protein RAD26 [Source:UniProtKB/TrEMBL;Acc:S7UXK9] | transcript_product=SWI2/SNF2-containing protein RAD26 | location=TGGT1_chrVIIb:738637-750864(-) | protein_length=1596 | sequence_SO=chromosome | SO=protein_coding_gene | is_pseudo=false	[R].AASLSQDRDDR.[G]	1xTMTpro [N-Term]; 1xPhospho [S5(99.5)]	TGGT1_263140-t26_1-p1 1xPhospho [S1476(99.5)]	3	High	0.00814523	0.00139446	1	1	TGGT1_263140-t26_1-p1	TGGT1_263140-t26_1-p1 [1472-1482]	1	1617.76	0.904	-0.15	1	33.2	36.7	23.96	9.39	33.5	19.2	33	34	41.6	37.9	35.6	33.4		High	0.0006607	0.00293	1.63
90580	TGGT1_223610	hypothetical protein	transcript=TGGT1_223610-t26_1 | gene=TGGT1_223610 | organism=Toxoplasma_gondii_GT1 | gene_product=hypothetical protein | transcript_product=hypothetical protein | location=TGGT1_chrX:3601437-3606218(-) | protein_length=1303 | sequence_SO=chromosome | SO=protein_coding_gene | is_pseudo=false	[R].SLSPNPAASDASNGGEEER.[R]	1xTMTpro [N-Term]; 2xPhospho [S9(100); S12(100)]	TGGT1_223610-t26_1-p1 2xPhospho [S209(100); S212(100)]	1	High	0.00819789	0.00139446	1	1	TGGT1_223610-t26_1-p1	TGGT1_223610-t26_1-p1 [201-219]	0	2351.97	1.244	0.32	1	9	7.3	44.24	12.05	NA	NA	12.5	6.5	NA	NA	6.7	7.9		High	0.0008112	0.003622	1.57
38120	TGGT1_220360	FAD binding domain-containing protein	transcript=TGGT1_220360-t26_1 | gene=TGGT1_220360 | organism=Toxoplasma_gondii_GT1 | gene_product=FAD binding domain-containing protein [Source:UniProtKB/TrEMBL;Acc:S7VVF3] | transcript_product=FAD binding domain-containing protein | location=TGGT1_chrV:222995-232671(+) | protein_length=1390 | sequence_SO=chromosome | SO=protein_coding_gene | is_pseudo=false	[R].GGASFSSSRSFSFLR.[R]	1xTMTpro [N-Term]; 3xPhospho [S6(99.2); S7(99.2); S10(100)]	TGGT1_220360-t26_1-p1 3xPhospho [S1119(99.2); S1120(99.2); S1123(100)]	1	High	0.00814523	0.00139446	1	1	TGGT1_220360-t26_1-p1	TGGT1_220360-t26_1-p1 [1114-1128]	1	2136.89	0.508	-0.98	0.117171	28.6	56.2	13.88	0.99	NA	NA	31.5	25.9	NA	NA	56.6	55.8		High	0.0008112	0.0036	2.06
42781	TGGT1_314750	hypothetical protein	transcript=TGGT1_314750-t26_1 | gene=TGGT1_314750 | organism=Toxoplasma_gondii_GT1 | gene_product=hypothetical protein | transcript_product=hypothetical protein | location=TGGT1_chrXI:4214855-4217243(-) | protein_length=469 | sequence_SO=chromosome | SO=protein_coding_gene | is_pseudo=false	[R].GREEGSVSSGLR.[S]	1xTMTpro [N-Term]; 1xPhospho [S6(100)]	TGGT1_314750-t26_1-p1 1xPhospho [S21(100)]	2	High	0.00825096	0.00139446	1	1	TGGT1_314750-t26_1-p1	TGGT1_314750-t26_1-p1 [16-27]	1	1617.79	1.628	0.7	1	30.2	18.6	35.35	32.42	40.4	43.2	22	22.6	19	30.6	18.2	15.4		High	0.0008112	0.003645	2.1
111535	TGGT1_314875	RIC1 protein	transcript=TGGT1_314875-t26_1 | gene=TGGT1_314875 | organism=Toxoplasma_gondii_GT1 | gene_product=RIC1 domain-containing protein [Source:UniProtKB/TrEMBL;Acc:S7VV13] | transcript_product=RIC1 protein | location=TGGT1_chrXI:4309741-4323753(-) | protein_length=3793 | sequence_SO=chromosome | SO=protein_coding_gene | is_pseudo=false	[R].VSEESRLSR.[A]	1xTMTpro [N-Term]; 1xPhospho [S8(100)]	TGGT1_314875-t26_1-p1 1xPhospho [S556(100)]	12	High	0.00819789	0.00139446	1	1	TGGT1_314875-t26_1-p1	TGGT1_314875-t26_1-p1 [549-557]	1	1446.73	0.803	-0.32	1	206.8	257.4	49.16	47.26	337.8	313.7	136.3	127.3	403.5	391.7	164.3	169.2		High	0.000632	0.002532	2.13
61088	TGGT1_232640	RNA 2'-phosphotransferase, Tpt1/KptA family protein	transcript=TGGT1_232640-t26_1 | gene=TGGT1_232640 | organism=Toxoplasma_gondii_GT1 | gene_product=RNA 2'-phosphotransferase, Tpt1/KptA family protein [Source:UniProtKB/TrEMBL;Acc:S7V3K9] | transcript_product=RNA 2'-phosphotransferase, Tpt1/KptA family protein | location=TGGT1_chrVIII:2198745-2199887(+) | protein_length=380 | sequence_SO=chromosome | SO=protein_coding_gene | is_pseudo=false	[R].ITTDAGPSTRPSPR.[G]	1xTMTpro [N-Term]; 2xPhospho [S8(99.3); S12(100)]	TGGT1_232640-t26_1-p1 2xPhospho [S195(99.3); S199(100)]	3	High	0.00825096	0.00139446	1	1	TGGT1_232640-t26_1-p1	TGGT1_232640-t26_1-p1 [188-201]	0	1919.89	0.708	-0.5	1	20.2	28.5	13.8	19.62	NA	NA	18.3	22.3	NA	NA	24.8	32.8		High	0.0008112	0.00364	2.03
106700	TGGT1_237820	IMC sub-compartment protein ISP2	transcript=TGGT1_237820-t26_1 | gene=TGGT1_237820 | organism=Toxoplasma_gondii_GT1 | gene_product=ISP3_C domain-containing protein [Source:UniProtKB/TrEMBL;Acc:A0A125YYM9] | transcript_product=IMC sub-compartment protein ISP2 | location=TGGT1_chrIV:2412658-2414234(+) | protein_length=160 | sequence_SO=chromosome | SO=protein_coding_gene | is_pseudo=false	[K].TSSSHEELPK.[H]	1xTMTpro [K10]; 1xTMTpro [N-Term]; 2xPhospho [T/S]		2	High	0.00814523	0.00139446	1	1	TGGT1_237820-t26_1-p1	TGGT1_237820-t26_1-p1 [28-37]	0	1882.88	0.697	-0.52	1	42.8	61.4	41.95	15.38	31.5	58.1	NA	NA	55	68.4	NA	NA		High	0.000632	0.002513	1.95
38690	TGGT1_226440	SWI2/SNF2-containing protein RAD16	transcript=TGGT1_226440-t26_1 | gene=TGGT1_226440 | organism=Toxoplasma_gondii_GT1 | gene_product=SWI2/SNF2-containing protein RAD16 [Source:UniProtKB/TrEMBL;Acc:S7UXH9] | transcript_product=SWI2/SNF2-containing protein RAD16 | location=TGGT1_chrX:1539596-1550307(+) | protein_length=1700 | sequence_SO=chromosome | SO=protein_coding_gene | is_pseudo=false	[R].GGGGREENAEGDATPESR.[A]	1xTMTpro [N-Term]; 2xPhospho [T14(100); S17(100)]	TGGT1_226440-t26_1-p1 2xPhospho [T1056(100); S1059(100)]	2	High	0.00819789	0.00139446	1	1	TGGT1_226440-t26_1-p1	TGGT1_226440-t26_1-p1 [1043-1060]	1	2252.91	1.153	0.2	1	17.9	15.5	15.96	17.38	17.4	18.4	22.8	15.9	11.1	16.4	16.6	14.7		High	0.000632	0.002531	1.59
28007	TGGT1_286690	DNA/RNA-binding protein KIN17 domain-containing protein	transcript=TGGT1_286690-t26_1 | gene=TGGT1_286690 | organism=Toxoplasma_gondii_GT1 | gene_product=Kin17_mid domain-containing protein [Source:UniProtKB/TrEMBL;Acc:S7W390] | transcript_product=DNA/RNA-binding protein KIN17 domain-containing protein | location=TGGT1_chrV:1574069-1579937(-) | protein_length=516 | sequence_SO=chromosome | SO=protein_coding_gene | is_pseudo=false	[R].ERGSEDRPSLR.[Q]	1xTMTpro [N-Term]; 1xPhospho [S4(100)]	TGGT1_286690-t26_1-p1 1xPhospho [S265(100)]	3	High	0.00827765	0.00139446	1	1	TGGT1_286690-t26_1-p1	TGGT1_286690-t26_1-p1 [262-272]	1	1685.83	1.051	0.07	1	31.4	29.9	1.68	7.81	NA	NA	31.8	31	NA	NA	28.3	31.6		High	0.0008112	0.003649	1.83
30852	TGGT1_280590	hypothetical protein	transcript=TGGT1_280590-t26_1 | gene=TGGT1_280590 | organism=Toxoplasma_gondii_GT1 | gene_product=hypothetical protein | transcript_product=hypothetical protein | location=TGGT1_chrVIIa:259879-268299(+) | protein_length=2806 | sequence_SO=chromosome | SO=protein_coding_gene | is_pseudo=false	[R].ETYTQQGAATPPR.[F]	1xTMTpro [N-Term]; 1xPhospho [T10(100)]	TGGT1_280590-t26_1-p1 1xPhospho [T557(100)]	1	High	0.00814523	0.00139446	1	1	TGGT1_280590-t26_1-p1	TGGT1_280590-t26_1-p1 [548-560]	0	1803.86	1.526	0.61	1	11.8	7.8	20.93	0.35	NA	NA	10.2	13.8	NA	NA	7.8	7.7		High	0.0008112	0.003606	1.68
8733	TGGT1_282220	AP2 domain transcription factor AP2VIIa-9	transcript=TGGT1_282220-t26_1 | gene=TGGT1_282220 | organism=Toxoplasma_gondii_GT1 | gene_product=AP2 domain transcription factor AP2VIIa-9 [Source:UniProtKB/TrEMBL;Acc:S7UVP2] | transcript_product=AP2 domain transcription factor AP2VIIa-9 | location=TGGT1_chrVIIa:4362467-4367558(+) | protein_length=1271 | sequence_SO=chromosome | SO=protein_coding_gene | is_pseudo=false	[R].ASSEYESVAR.[N]	1xTMTpro [N-Term]; 1xPhospho [S/Y]		1	High	0.00825096	0.00139446	1	1	TGGT1_282220-t26_1-p1	TGGT1_282220-t26_1-p1 [270-279]	0	1482.68	1.039	0.06	1	27.1	26.1	6.81	15.35	NA	NA	28.4	25.8	NA	NA	23.4	29.1		High	0.0008112	0.003644	1.81
99033	TGGT1_286140	hypothetical protein	transcript=TGGT1_286140-t26_1 | gene=TGGT1_286140 | organism=Toxoplasma_gondii_GT1 | gene_product=Sld5 domain-containing protein [Source:UniProtKB/TrEMBL;Acc:S7UN23] | transcript_product=hypothetical protein | location=TGGT1_chrV:1818486-1823332(+) | protein_length=586 | sequence_SO=chromosome | SO=protein_coding_gene | is_pseudo=false	[R].SVASSGSVRGDR.[D]	1xTMTpro [N-Term]; 2xPhospho [S4(99.3); S7(100)]	TGGT1_286140-t26_1-p1 2xPhospho [S189(99.3); S192(100)]	2	High	0.00835836	0.00139446	1	1	TGGT1_286140-t26_1-p1	TGGT1_286140-t26_1-p1 [186-197]	1	1641.73	0.705	-0.51	1	16	22.8	19.67	6.92	NA	NA	18.5	13.9	NA	NA	23.9	21.7		High	0.0008112	0.003683	2.01
30238	TGGT1_318390	hypothetical protein	transcript=TGGT1_318390-t26_1 | gene=TGGT1_318390 | organism=Toxoplasma_gondii_GT1 | gene_product=hypothetical protein | transcript_product=hypothetical protein | location=TGGT1_chrIV:1317932-1322384(+) | protein_length=1278 | sequence_SO=chromosome | SO=protein_coding_gene | is_pseudo=false	[R].ETLLSPK.[S]	1xTMTpro [K7]; 1xTMTpro [N-Term]; 1xPhospho [S5(100)]	TGGT1_318390-t26_1-p1 1xPhospho [S516(100)]	1	High	0.00822437	0.00139446	1	1	TGGT1_318390-t26_1-p1	TGGT1_318390-t26_1-p1 [512-518]	0	1475.84	0.727	-0.46	1	28.1	38.6	58.58	1.88	18.1	43.6	NA	NA	38.1	39.1	NA	NA		High	0.000632	0.002535	2.16
83764	TGGT1_230400	hypothetical protein	transcript=TGGT1_230400-t26_1 | gene=TGGT1_230400 | organism=Toxoplasma_gondii_GT1 | gene_product=hypothetical protein | transcript_product=hypothetical protein | location=TGGT1_chrVIII:738672-751636(+) | protein_length=2233 | sequence_SO=chromosome | SO=protein_coding_gene | is_pseudo=false	[K].SASFLDRSLDR.[S]	1xTMTpro [N-Term]; 1xPhospho [S8(100)]	TGGT1_230400-t26_1-p1 1xPhospho [S1392(100)]	1	High	0.00827765	0.00139446	1	1	TGGT1_230400-t26_1-p1	TGGT1_230400-t26_1-p1 [1385-1395]	1	1650.82	0.946	-0.08	1	41.6	44	7.38	22.11	NA	NA	39.5	43.8	NA	NA	51.5	37.6		High	0.0008112	0.003652	2.15
100901	TGGT1_202070	hypothetical protein	transcript=TGGT1_202070-t26_1 | gene=TGGT1_202070 | organism=Toxoplasma_gondii_GT1 | gene_product=hypothetical protein | transcript_product=hypothetical protein | location=TGGT1_chrVIIa:3530277-3562515(-) | protein_length=7952 | sequence_SO=chromosome | SO=protein_coding_gene | is_pseudo=false	[R].TASPSSLR.[L]	1xTMTpro [N-Term]; 1xPhospho [S3(99.7)]	TGGT1_202070-t26_1-p1 1xPhospho [S1792(99.7)]	3	High	0.00817151	0.00139446	1	1	TGGT1_202070-t26_1-p1	TGGT1_202070-t26_1-p1 [1790-1797]	0	1202.61	1.038	0.05	1	126.1	121.5	27.62	28.76	96.9	101.1	157.5	164.3	89.7	99.7	163.2	148.2		High	0.0008112	0.003615	2.72
37104	TGGT1_234230	hypothetical protein	transcript=TGGT1_234230-t26_1 | gene=TGGT1_234230 | organism=Toxoplasma_gondii_GT1 | gene_product=hypothetical protein | transcript_product=hypothetical protein | location=TGGT1_chrX:4104920-4121364(-) | protein_length=4625 | sequence_SO=chromosome | SO=protein_coding_gene | is_pseudo=false	[R].GEMNFSPSSSAPSSSPISASSDR.[K]	1xTMTpro [N-Term]; 1xPhospho [S6(100)]	TGGT1_234230-t26_1-p1 1xPhospho [S1655(100)]	2	High	0.00822437	0.00139446	1	1	TGGT1_234230-t26_1-p1	TGGT1_234230-t26_1-p1 [1650-1672]	0	2669.17	1.147	0.2	1	53.1	46.3	5.92	3.66	NA	NA	50.9	55.4	NA	NA	45.1	47.5		High	0.0008112	0.003635	1.82
30591	TGGT1_209850	RNA recognition motif-containing protein	transcript=TGGT1_209850-t26_1 | gene=TGGT1_209850 | organism=Toxoplasma_gondii_GT1 | gene_product=RNA recognition motif-containing protein [Source:UniProtKB/TrEMBL;Acc:S7UJA3] | transcript_product=RNA recognition motif-containing protein | location=TGGT1_chrIb:1501964-1507671(-) | protein_length=1412 | sequence_SO=chromosome | SO=protein_coding_gene | is_pseudo=false	[R].ETSLSSDRFR.[E]	1xTMTpro [N-Term]; 1xPhospho [S6(99.6)]	TGGT1_209850-t26_1-p1 1xPhospho [S1190(99.6)]	3	High	0.00817151	0.00139446	1	1	TGGT1_209850-t26_1-p1	TGGT1_209850-t26_1-p1 [1185-1194]	1	1581.76	0.829	-0.27	1	22.5	27.1	33.95	37.83	33.5	22.5	14.3	22.5	33.9	30.9	12.4	23.8		High	0.000632	0.002525	1.67
44991	TGGT1_232250	catalase	transcript=TGGT1_232250-t26_1 | gene=TGGT1_232250 | organism=Toxoplasma_gondii_GT1 | gene_product=Catalase [Source:UniProtKB/TrEMBL;Acc:S7V3B9] | transcript_product=catalase | location=TGGT1_chrVIII:1969434-1975537(-) | protein_length=502 | sequence_SO=chromosome | SO=protein_coding_gene | is_pseudo=false	[K].GSQLNYEPNSVDGFPK.[E]	1xTMTpro [K16]; 1xTMTpro [N-Term]; 1xPhospho [S10(100)]	TGGT1_232250-t26_1-p1 1xPhospho [S398(100)]	1	High	0.00827765	0.00139446	1	1	TGGT1_232250-t26_1-p1	TGGT1_232250-t26_1-p1 [389-404]	0	2440.2	0.873	-0.2	1	27.9	32	8.01	19.35	NA	NA	26.4	29.6	NA	NA	36.7	27.9		High	0.0008112	0.003651	1.49
22904	TGGT1_265770	hypothetical protein	transcript=TGGT1_265770-t26_1 | gene=TGGT1_265770 | organism=Toxoplasma_gondii_GT1 | gene_product=hypothetical protein | transcript_product=hypothetical protein | location=TGGT1_chrIX:1290712-1302315(-) | protein_length=2098 | sequence_SO=chromosome | SO=protein_coding_gene | is_pseudo=false	[R].EEETFSLR.[N]	1xTMTpro [N-Term]; 1xPhospho [S6(100)]	TGGT1_265770-t26_1-p1 1xPhospho [S2088(100)]	2	High	0.00814523	0.00139446	1	1	TGGT1_265770-t26_1-p1	TGGT1_265770-t26_1-p1 [2083-2090]	0	1394.65	0.997	0	1	78.4	78.6	5.56	0.72	NA	NA	81.5	75.3	NA	NA	78.2	79		High	0.0008112	0.0036	2.25
89687	TGGT1_221660	DEAD/DEAH box helicase domain-containing protein	transcript=TGGT1_221660-t26_1 | gene=TGGT1_221660 | organism=Toxoplasma_gondii_GT1 | gene_product=DEAD/DEAH box helicase domain-containing protein [Source:UniProtKB/TrEMBL;Acc:S7ULG8] | transcript_product=DEAD/DEAH box helicase domain-containing protein | location=TGGT1_chrII:500317-513716(+) | protein_length=1850 | sequence_SO=chromosome | SO=protein_coding_gene | is_pseudo=false	[K].SLENKPR.[E]	1xTMTpro [K5]; 1xTMTpro [N-Term]; 1xPhospho [S1(100)]	TGGT1_221660-t26_1-p1 1xPhospho [S234(100)]	7	High	0.00825096	0.00139446	1	1	TGGT1_221660-t26_1-p1	TGGT1_221660-t26_1-p1 [234-240]	0	1531.85	0.694	-0.53	1	591.1	851.7	53.11	43.82	1009.7	947.5	357.4	368.8	1229.4	1241.5	523.8	590.1		High	0.000632	0.002543	1.98
35875	TGGT1_259840	hypothetical protein	transcript=TGGT1_259840-t26_1 | gene=TGGT1_259840 | organism=Toxoplasma_gondii_GT1 | gene_product=hypothetical protein | transcript_product=hypothetical protein | location=TGGT1_chrVIIb:2644887-2652742(-) | protein_length=2091 | sequence_SO=chromosome | SO=protein_coding_gene | is_pseudo=false	[R].GDSAEESEAK.[T]	1xTMTpro [K10]; 1xTMTpro [N-Term]; 1xPhospho [S3(100)]	TGGT1_259840-t26_1-p1 1xPhospho [S867(100)]	3	High	0.00833135	0.00139446	1	1	TGGT1_259840-t26_1-p1	TGGT1_259840-t26_1-p1 [865-874]	0	1710.81	1.197	0.26	1	7.7	6.4	59.42	14.75	NA	NA	12	4.9	NA	NA	7.1	5.8		High	0.0008112	0.003668	1.98
77260	TGGT1_293170	hypothetical protein	transcript=TGGT1_293170-t26_1 | gene=TGGT1_293170 | organism=Toxoplasma_gondii_GT1 | gene_product=hypothetical protein | transcript_product=hypothetical protein | location=TGGT1_chrIa:111048-121227(-) | protein_length=3263 | sequence_SO=chromosome | SO=protein_coding_gene | is_pseudo=false	[R].RGSSLSQGR.[E]	1xTMTpro [N-Term]; 2xPhospho [S3(100); S4(100)]	TGGT1_293170-t26_1-p1 2xPhospho [S520(100); S521(100)]	4	High	0.00819789	0.00139446	1	1	TGGT1_293170-t26_1-p1	TGGT1_293170-t26_1-p1 [518-526]	1	1411.64	0.86	-0.22	1	24.2	28.2	8.7	16.86	24.5	23.9	22.8	27.8	33.6	31.5	25.2	23.7		High	0.0008112	0.003622	2.04
6305	TGGT1_206450	putative autophagy-related cysteine peptidase atg4	transcript=TGGT1_206450-t26_1 | gene=TGGT1_206450 | organism=Toxoplasma_gondii_GT1 | gene_product=Putative autophagy-related cysteine peptidase atg4 [Source:UniProtKB/TrEMBL;Acc:S7UTT2] | transcript_product=putative autophagy-related cysteine peptidase atg4 | location=TGGT1_chrVIIa:933771-945932(-) | protein_length=3753 | sequence_SO=chromosome | SO=protein_coding_gene | is_pseudo=false	[R].APSLVDEK.[D]	1xTMTpro [K8]; 1xTMTpro [N-Term]; 1xPhospho [S3(100)]	TGGT1_206450-t26_1-p1 1xPhospho [S3054(100)]	1	High	0.00817151	0.00139446	1	1	TGGT1_206450-t26_1-p1	TGGT1_206450-t26_1-p1 [3052-3059]	0	1546.84	1.209	0.27	1	89.6	74.1	4.95	23.97	92.8	86.5	NA	NA	87.9	62.5	NA	NA		High	0.000632	0.00252	1.84
91586	TGGT1_298610	GYF domain-containing protein	transcript=TGGT1_298610-t26_1 | gene=TGGT1_298610 | organism=Toxoplasma_gondii_GT1 | gene_product=GYF domain-containing protein [Source:UniProtKB/TrEMBL;Acc:S7ULJ6] | transcript_product=GYF domain-containing protein | location=TGGT1_chrXI:6511021-6521705(+) | protein_length=2331 | sequence_SO=chromosome | SO=protein_coding_gene | is_pseudo=false	[R].SPALTPQR.[S]	1xTMTpro [N-Term]; 1xPhospho [S1(100)]	TGGT1_298610-t26_1-p1 1xPhospho [S1026(100)]	5	High	0.00835836	0.00139446	1	1	TGGT1_298610-t26_1-p1	TGGT1_298610-t26_1-p1 [1026-1033]	0	1253.66	1.314	0.39	1	299.8	228.1	14.02	8.28	272.4	253.6	338.1	329.9	214.2	207.8	242.9	243.7		High	0.0008112	0.003678	1.92
94467	TGGT1_295850	cyclic nucleotide-binding domain-containing protein	transcript=TGGT1_295850-t26_1 | gene=TGGT1_295850 | organism=Toxoplasma_gondii_GT1 | gene_product=Cyclic nucleotide-binding domain-containing protein [Source:UniProtKB/TrEMBL;Acc:S7VRS7] | transcript_product=cyclic nucleotide-binding domain-containing protein | location=TGGT1_chrIa:1477996-1491633(-) | protein_length=3062 | sequence_SO=chromosome | SO=protein_coding_gene | is_pseudo=false	[R].SRSVECGR.[R]	1xMethylthio [C6]; 1xTMTpro [N-Term]; 2xPhospho [S1(100); S3(100)]	TGGT1_295850-t26_1-p1 1xMethylthio [C327]; 2xPhospho [S322(100); S324(100)]	10	High	0.00827765	0.00139446	1	1	TGGT1_295850-t26_1-p1	TGGT1_295850-t26_1-p1 [322-329]	1	1403.55	1.023	0.03	1	106.7	104.4	12.83	12.98	124.2	115.5	94.7	98.7	130	108.8	100.1	99.6		High	0.0008112	0.003657	1.74
95320	TGGT1_218600	RNA recognition motif-containing protein	transcript=TGGT1_218600-t26_1 | gene=TGGT1_218600 | organism=Toxoplasma_gondii_GT1 | gene_product=RRM domain-containing protein [Source:UniProtKB/TrEMBL;Acc:S7WHH5] | transcript_product=RNA recognition motif-containing protein | location=TGGT1_chrXII:1316835-1323130(+) | protein_length=752 | sequence_SO=chromosome | SO=protein_coding_gene | is_pseudo=false	[R].SSETVGEAAK.[Q]	1xTMTpro [K10]; 1xTMTpro [N-Term]; 1xPhospho [S/T]		1	High	0.00835836	0.00139446	1	1	TGGT1_218600-t26_1-p1	TGGT1_218600-t26_1-p1 [13-22]	0	1666.85	0.909	-0.14	1	27.9	30.7	4.32	35.84	27	28.7	NA	NA	39.7	23.7	NA	NA		High	0.000632	0.002579	1.97
76583	TGGT1_314840	ubiquitin carboxyl-terminal hydrolase	transcript=TGGT1_314840-t26_1 | gene=TGGT1_314840 | organism=Toxoplasma_gondii_GT1 | gene_product=USP domain-containing protein [Source:UniProtKB/TrEMBL;Acc:S7ULF9] | transcript_product=ubiquitin carboxyl-terminal hydrolase | location=TGGT1_chrXI:4271678-4276771(-) | protein_length=1697 | sequence_SO=chromosome | SO=protein_coding_gene | is_pseudo=false	[R].RGDSELPAR.[A]	1xTMTpro [N-Term]; 1xPhospho [S4(100)]	TGGT1_314840-t26_1-p1 1xPhospho [S610(100)]	2	High	0.00814523	0.00139446	1	1	TGGT1_314840-t26_1-p1	TGGT1_314840-t26_1-p1 [607-615]	1	1384.69	0.744	-0.43	1	12.2	16.4	28.72	11.37	NA	NA	9.9	15	NA	NA	15.1	17.7		High	0.0008112	0.003608	2.16
90472	TGGT1_294630	hypothetical protein	transcript=TGGT1_294630-t26_1 | gene=TGGT1_294630 | organism=Toxoplasma_gondii_GT1 | gene_product=PH domain-containing protein [Source:UniProtKB/TrEMBL;Acc:S7VXH6] | transcript_product=hypothetical protein | location=TGGT1_chrIa:1000668-1009643(+) | protein_length=880 | sequence_SO=chromosome | SO=protein_coding_gene | is_pseudo=false	[R].SLSGDNER.[R]	1xTMTpro [N-Term]; 1xPhospho [S3(100)]	TGGT1_294630-t26_1-p1 1xPhospho [S12(100)]	13	High	0.00835836	0.00139446	1	1	TGGT1_294630-t26_1-p1	TGGT1_294630-t26_1-p1 [10-17]	0	1261.57	1.07	0.1	1	553.8	517.7	18.69	20.75	687.1	629.6	471.1	487.2	603.2	645	428.1	444.3		High	0.000632	0.002578	2.14
61081	TGGT1_213920	hypothetical protein	transcript=TGGT1_213920-t26_1 | gene=TGGT1_213920 | organism=Toxoplasma_gondii_GT1 | gene_product=hypothetical protein | transcript_product=hypothetical protein | location=TGGT1_chrV:1297862-1307761(-) | protein_length=1148 | sequence_SO=chromosome | SO=protein_coding_gene | is_pseudo=false	[R].LTTADASAR.[A]	1xTMTpro [N-Term]; 1xPhospho [T3(99.2)]	TGGT1_213920-t26_1-p1 1xPhospho [T206(99.2)]	1	High	0.00822437	0.00139446	1	1	TGGT1_213920-t26_1-p1	TGGT1_213920-t26_1-p1 [204-212]	0	1289.64	1.389	0.47	0.936599	111.7	80.4	15.63	3.78	124.8	100	NA	NA	78.3	82.6	NA	NA		High	0.000632	0.002537	1.85
115065	TGGT1_239250	putative diacylglycerol kinase	transcript=TGGT1_239250-t26_1 | gene=TGGT1_239250 | organism=Toxoplasma_gondii_GT1 | gene_product=Diacylglycerol kinase [Source:UniProtKB/TrEMBL;Acc:S7W6A2] | transcript_product=putative diacylglycerol kinase | location=TGGT1_chrVI:477947-486984(-) | protein_length=1841 | sequence_SO=chromosome | SO=protein_coding_gene | is_pseudo=false	[R].YSSHDVGR.[A]	1xTMTpro [N-Term]; 1xPhospho [S3(99.7)]	TGGT1_239250-t26_1-p1 1xPhospho [S1122(99.7)]	8	High	0.00822437	0.00139446	1	1	TGGT1_239250-t26_1-p1	TGGT1_239250-t26_1-p1 [1120-1127]	0	1304.6	0.932	-0.1	1	51.3	55	56.79	54.6	78.1	97.3	28.4	33.7	86.3	102.5	35.1	33.9		High	0.000632	0.002538	2.23
86021	TGGT1_258240	chromodomain helicase DNA binding protein CHD1/SWI2/SNF2	transcript=TGGT1_258240-t26_1 | gene=TGGT1_258240 | organism=Toxoplasma_gondii_GT1 | gene_product=Chromodomain helicase DNA binding protein CHD1/SWI2/SNF2 [Source:UniProtKB/TrEMBL;Acc:S7W7H2] | transcript_product=chromodomain helicase DNA binding protein CHD1/SWI2/SNF2 | location=TGGT1_chrVIIb:3435272-3453383(-) | protein_length=2495 | sequence_SO=chromosome | SO=protein_coding_gene | is_pseudo=false	[K].SENGRESAPGEDR.[E]	1xTMTpro [N-Term]; 1xPhospho [S7(100)]	TGGT1_258240-t26_1-p1 1xPhospho [S2083(100)]	2	High	0.00825096	0.00139446	1	1	TGGT1_258240-t26_1-p1	TGGT1_258240-t26_1-p1 [2077-2089]	1	1787.79	0.885	-0.18	1	18.8	21.2	16.11	4.35	NA	NA	21	16.7	NA	NA	20.5	21.8		High	0.0008112	0.00364	2.15
109129	TGGT1_230940	hypothetical protein	transcript=TGGT1_230940-t26_1 | gene=TGGT1_230940 | organism=Toxoplasma_gondii_GT1 | gene_product=hypothetical protein | transcript_product=hypothetical protein | location=TGGT1_chrVIII:1112065-1119747(+) | protein_length=1523 | sequence_SO=chromosome | SO=protein_coding_gene | is_pseudo=false	[K].VENESSPKTVHGK.[E]	2xTMTpro [K8; K13]; 1xTMTpro [N-Term]; 2xPhospho [T9(100); S]	TGGT1_230940-t26_1-p1 2xPhospho [T411(100); S]	2	High	0.00822437	0.00139446	1	1	TGGT1_230940-t26_1-p1	TGGT1_230940-t26_1-p1 [403-415]	1	2484.27	1.237	0.31	1	25.9	20.9	15	13.01	25	19.8	28.4	26.9	21.6	20.3	19.9	26.1		High	0.0008112	0.00363	2.03
63819	TGGT1_226990	hypothetical protein	transcript=TGGT1_226990-t26_1 | gene=TGGT1_226990 | organism=Toxoplasma_gondii_GT1 | gene_product=hypothetical protein | transcript_product=hypothetical protein | location=TGGT1_chrX:1068028-1070058(-) | protein_length=676 | sequence_SO=chromosome | SO=protein_coding_gene | is_pseudo=false	[R].MLHNAIEEEESGSEK.[R]	1xOxidation [M1]; 1xTMTpro [K15]; 1xTMTpro [N-Term]; 1xPhospho [S13(99.4)]	TGGT1_226990-t26_1-p1 1xPhospho [S326(99.4)]	1	High	0.00886332	0.0014259	1	1	TGGT1_226990-t26_1-p1	TGGT1_226990-t26_1-p1 [314-328]	0	2407.13	1.477	0.56	1	26.6	18	21.2	4.95	NA	NA	30.9	22.8	NA	NA	18.6	17.4		High	0.0008504	0.003858	1.72
78994	TGGT1_202900	zinc finger (CCCH type) motif-containing protein	transcript=TGGT1_202900-t26_1 | gene=TGGT1_202900 | organism=Toxoplasma_gondii_GT1 | gene_product=Zinc finger (CCCH type) motif-containing protein [Source:UniProtKB/TrEMBL;Acc:S7UVM4] | transcript_product=zinc finger (CCCH type) motif-containing protein | location=TGGT1_chrVIIa:2849287-2853372(+) | protein_length=1298 | sequence_SO=chromosome | SO=protein_coding_gene | is_pseudo=false	[R].RPLSSMDSSEEMGSESPAGAGGGAAK.[S]	2xOxidation [M6; M12]; 1xTMTpro [K26]; 1xTMTpro [N-Term]; 1xPhospho [S]		4	High	0.0090399	0.0014259	1	1	TGGT1_202900-t26_1-p1	TGGT1_202900-t26_1-p1 [907-932]	0	3186.46	0.984	-0.02	1	22.6	22.9	2.88	12.57	NA	NA	23	22.1	NA	NA	25.1	21		High	0.0008717	0.003928	2.36
73978	TGGT1_248510	hypothetical protein	transcript=TGGT1_248510-t26_1 | gene=TGGT1_248510 | organism=Toxoplasma_gondii_GT1 | gene_product=hypothetical protein | transcript_product=hypothetical protein | location=TGGT1_chrXII:3828420-3868593(-) | protein_length=11946 | sequence_SO=chromosome | SO=protein_coding_gene | is_pseudo=false	[R].RADGTDTEDGGQCR.[R]	1xMethylthio [C13]; 1xTMTpro [N-Term]; 2xPhospho [T5(100); T7(100)]	TGGT1_248510-t26_1-p1 1xMethylthio [C4482]; 2xPhospho [T4474(100); T4476(100)]	4	High	0.00901017	0.0014259	1	1	TGGT1_248510-t26_1-p1	TGGT1_248510-t26_1-p1 [4470-4483]	1	1990.74	0.863	-0.21	1	21.7	25.1	79.29	62.84	38	62.1	12.4	10.5	42.4	47.7	14.9	12.1		High	0.0008504	0.003916	1.91
52775	TGGT1_214130	hypothetical protein	transcript=TGGT1_214130-t26_1 | gene=TGGT1_214130 | organism=Toxoplasma_gondii_GT1 | gene_product=hypothetical protein | transcript_product=hypothetical protein | location=TGGT1_chrX:5940374-5945290(+) | protein_length=1638 | sequence_SO=chromosome | SO=protein_coding_gene | is_pseudo=false	[R].KTSLEEQENER.[A]	1xTMTpro [K1]; 1xTMTpro [N-Term]; 1xPhospho [S3(100)]	TGGT1_214130-t26_1-p1 1xPhospho [S1548(100)]	2	High	0.00855044	0.0014259	1	1	TGGT1_214130-t26_1-p1	TGGT1_214130-t26_1-p1 [1546-1556]	1	2051.03	0.741	-0.43	1	61	82.4	5.86	3.6	NA	NA	63.6	58.6	NA	NA	84.5	80.4		High	0.0008504	0.003751	1.61
99733	TGGT1_258180	hypothetical protein	transcript=TGGT1_258180-t26_1 | gene=TGGT1_258180 | organism=Toxoplasma_gondii_GT1 | gene_product=ELMO domain-containing protein [Source:UniProtKB/TrEMBL;Acc:S7WES5] | transcript_product=hypothetical protein | location=TGGT1_chrVIIb:3490963-3495266(-) | protein_length=571 | sequence_SO=chromosome | SO=protein_coding_gene | is_pseudo=false	[K].SVSSMPSTDK.[V]	1xTMTpro [K10]; 1xTMTpro [N-Term]; 1xPhospho [S7(99.5)]	TGGT1_258180-t26_1-p1 1xPhospho [S280(99.5)]	2	High	0.00849502	0.0014259	1	1	TGGT1_258180-t26_1-p1	TGGT1_258180-t26_1-p1 [274-283]	0	1726.86	0.8	-0.32	1	20.7	25.9	12.34	24.75	18.9	25.1	20.9	20.6	25.1	15	26.8	27.5		High	0.000632	0.002623	1.71
44299	TGGT1_289710	AP2 domain transcription factor AP2IX-5	transcript=TGGT1_289710-t26_1 | gene=TGGT1_289710 | organism=Toxoplasma_gondii_GT1 | gene_product=AP2 domain transcription factor AP2IX-5 [Source:UniProtKB/TrEMBL;Acc:S7VXQ6] | transcript_product=AP2 domain transcription factor AP2IX-5 | location=TGGT1_chrIX:3197843-3204697(+) | protein_length=2284 | sequence_SO=chromosome | SO=protein_coding_gene | is_pseudo=false	[R].GSGGEGVSVGEK.[A]	1xTMTpro [K12]; 1xTMTpro [N-Term]; 1xPhospho [S2(100)]	TGGT1_289710-t26_1-p1 1xPhospho [S1177(100)]	1	High	0.0090399	0.0014259	1	1	TGGT1_289710-t26_1-p1	TGGT1_289710-t26_1-p1 [1176-1187]	0	1750.89	1.004	0.01	1	19.5	19.4	11.54	45.47	21.2	18	NA	NA	27.1	13.9	NA	NA		High	0.000632	0.002787	1.97
28770	TGGT1_264790	hypothetical protein	transcript=TGGT1_264790-t26_1 | gene=TGGT1_264790 | organism=Toxoplasma_gondii_GT1 | gene_product=hypothetical protein | transcript_product=hypothetical protein | location=TGGT1_chrIX:1831441-1848080(+) | protein_length=4473 | sequence_SO=chromosome | SO=protein_coding_gene | is_pseudo=false	[K].ESGAASPR.[A]	1xTMTpro [N-Term]; 1xPhospho [S6(100)]	TGGT1_264790-t26_1-p1 1xPhospho [S4001(100)]	1	High	0.00838548	0.0014259	1	1	TGGT1_264790-t26_1-p1	TGGT1_264790-t26_1-p1 [3996-4003]	0	1158.55	1.07	0.1	1	111.1	103.8	0.85	0.35	110.5	111.8	NA	NA	104.1	103.6	NA	NA		High	0.000632	0.002587	1.83
69858	TGGT1_313480	hypothetical protein	transcript=TGGT1_313480-t26_1 | gene=TGGT1_313480 | organism=Toxoplasma_gondii_GT1 | gene_product=hypothetical protein | transcript_product=hypothetical protein | location=TGGT1_chrXI:3385333-3400705(+) | protein_length=1381 | sequence_SO=chromosome | SO=protein_coding_gene | is_pseudo=false	[R].QASREQTLYAR.[R]	1xTMTpro [N-Term]; 1xPhospho [S3(100)]	TGGT1_313480-t26_1-p1 1xPhospho [S1008(100)]	2	High	0.00898056	0.0014259	1	1	TGGT1_313480-t26_1-p1	TGGT1_313480-t26_1-p1 [1006-1016]	1	1706.86	0.69	-0.53	1	39.1	56.6	14.72	8.23	NA	NA	43.4	35.2	NA	NA	60	53.4		High	0.0008504	0.003907	1.9
6429	TGGT1_221360	hypothetical protein	transcript=TGGT1_221360-t26_1 | gene=TGGT1_221360 | organism=Toxoplasma_gondii_GT1 | gene_product=APG6 domain-containing protein [Source:UniProtKB/TrEMBL;Acc:S7W083] | transcript_product=hypothetical protein | location=TGGT1_chrII:265329-270310(-) | protein_length=644 | sequence_SO=chromosome | SO=protein_coding_gene | is_pseudo=false	[R].APVSLSSPR.[A]	1xTMTpro [N-Term]; 1xPhospho [S]		1	High	0.00909972	0.0014259	1	1	TGGT1_221360-t26_1-p1	TGGT1_221360-t26_1-p1 [133-141]	0	1297.68	1.092	0.13	1	38.3	35.1	15.32	18.83	NA	NA	34.4	42.7	NA	NA	30.7	40.1		High	0.0008717	0.003947	1.97
14100	TGGT1_239300	hypothetical protein	transcript=TGGT1_239300-t26_1 | gene=TGGT1_239300 | organism=Toxoplasma_gondii_GT1 | gene_product=hypothetical protein | transcript_product=hypothetical protein | location=TGGT1_chrVI:525971-532748(+) | protein_length=1232 | sequence_SO=chromosome | SO=protein_coding_gene | is_pseudo=false	[R].DDSRGSGGLDDPMGLPMR.[S]	1xTMTpro [N-Term]; 2xPhospho [S3(100); S6(100)]	TGGT1_239300-t26_1-p1 2xPhospho [S70(100); S73(100)]	1	High	0.00855044	0.0014259	1	1	TGGT1_239300-t26_1-p1	TGGT1_239300-t26_1-p1 [68-85]	1	2339.97	0.804	-0.32	1	44.1	54.9	5.21	0.78	NA	NA	42.5	45.8	NA	NA	54.6	55.2		High	0.0008504	0.003752	2.29
54378	TGGT1_291820	RNA helicase (UPF2 interacting domain) protein	transcript=TGGT1_291820-t26_1 | gene=TGGT1_291820 | organism=Toxoplasma_gondii_GT1 | gene_product=RNA helicase (UPF2 interacting domain) protein [Source:UniProtKB/TrEMBL;Acc:S7W417] | transcript_product=RNA helicase (UPF2 interacting domain) protein | location=TGGT1_chrIX:4174342-4181401(-) | protein_length=1539 | sequence_SO=chromosome | SO=protein_coding_gene | is_pseudo=false	[R].LDSYPPSSGR.[N]	1xTMTpro [N-Term]; 1xPhospho [S3(100)]	TGGT1_291820-t26_1-p1 1xPhospho [S145(100)]	4	High	0.00838548	0.0014259	1	1	TGGT1_291820-t26_1-p1	TGGT1_291820-t26_1-p1 [143-152]	0	1462.69	0.838	-0.26	1	51.5	61.5	0.32	7.59	NA	NA	51.6	51.4	NA	NA	58.3	64.9		High	0.0008363	0.003692	1.72
14068	TGGT1_221200A	CW-type Zinc Finger protein	transcript=TGGT1_221200A-t26_1 | gene=TGGT1_221200A | organism=Toxoplasma_gondii_GT1 | gene_product=CW-type Zinc Finger protein [Source:UniProtKB/TrEMBL;Acc:S7ULE9] | transcript_product=CW-type Zinc Finger protein | location=TGGT1_chrII:107067-114345(-) | protein_length=1525 | sequence_SO=chromosome | SO=protein_coding_gene | is_pseudo=false	[K].DDSDRQDEETQK.[E]	1xTMTpro [K12]; 1xTMTpro [N-Term]; 1xPhospho [S3(100)]	TGGT1_221200A-t26_1-p1 1xPhospho [S1472(100)]	1	High	0.00922084	0.0014259	1	1	TGGT1_221200A-t26_1-p1	TGGT1_221200A-t26_1-p1 [1470-1481]	1	2153.98	0.938	-0.09	1	28.2	30.1	1.7	1.69	NA	NA	28.6	27.9	NA	NA	30.5	29.7		High	0.0008717	0.003989	1.52
35871	TGGT1_261450	hypothetical protein	transcript=TGGT1_261450-t26_1 | gene=TGGT1_261450 | organism=Toxoplasma_gondii_GT1 | gene_product=hypothetical protein | transcript_product=hypothetical protein | location=TGGT1_chrVIIb:1712431-1719358(-) | protein_length=1112 | sequence_SO=chromosome | SO=protein_coding_gene | is_pseudo=false	[R].GDSADSDK.[S]	1xTMTpro [K8]; 1xTMTpro [N-Term]; 1xPhospho [S6(100)]	TGGT1_261450-t26_1-p1 1xPhospho [S888(100)]	1	High	0.00849502	0.0014259	1	1	TGGT1_261450-t26_1-p1	TGGT1_261450-t26_1-p1 [883-890]	0	1482.7	1.261	0.33	1	98.3	78	13.98	15.05	89	108.5	NA	NA	86.7	70.1	NA	NA		High	0.000632	0.002621	1.48
33935	TGGT1_274130	TBC domain-containing protein	transcript=TGGT1_274130-t26_1 | gene=TGGT1_274130 | organism=Toxoplasma_gondii_GT1 | gene_product=Rab-GAP TBC domain-containing protein [Source:UniProtKB/TrEMBL;Acc:S7WCL1] | transcript_product=TBC domain-containing protein | location=TGGT1_chrVIII:2992253-3004561(+) | protein_length=2118 | sequence_SO=chromosome | SO=protein_coding_gene | is_pseudo=false	[R].GAEGGDASPR.[S]	1xTMTpro [N-Term]; 1xPhospho [S8(100)]	TGGT1_274130-t26_1-p1 1xPhospho [S49(100)]	3	High	0.00863441	0.0014259	1	1	TGGT1_274130-t26_1-p1	TGGT1_274130-t26_1-p1 [42-51]	0	1300.59	0.443	-1.17	1	6.9	15.5	45.48	30.21	NA	NA	4.9	9.6	NA	NA	19.3	12.5		High	0.0008504	0.003779	2.17
83182	TGGT1_252880A	hypothetical protein	transcript=TGGT1_252880A-t26_1 | gene=TGGT1_252880A | organism=Toxoplasma_gondii_GT1 | gene_product=G protein gamma domain-containing protein [Source:UniProtKB/TrEMBL;Acc:S7UN56] | transcript_product=hypothetical protein | location=TGGT1_chrIII:633841-640344(-) | protein_length=2167 | sequence_SO=chromosome | SO=protein_coding_gene | is_pseudo=false	[R].SAGGSSDEVAK.[L]	1xTMTpro [K11]; 1xTMTpro [N-Term]; 1xPhospho [S1(100)]	TGGT1_252880A-t26_1-p1 1xPhospho [S1196(100)]	1	High	0.00863441	0.0014259	1	1	TGGT1_252880A-t26_1-p1	TGGT1_252880A-t26_1-p1 [1196-1206]	0	1695.85	1.801	0.85	1	23.9	13.3	46.62	24.28	17	33.7	NA	NA	11.2	15.8	NA	NA		High	0.000632	0.002666	1.82
17870	TGGT1_223130	hypothetical protein	transcript=TGGT1_223130-t26_1 | gene=TGGT1_223130 | organism=Toxoplasma_gondii_GT1 | gene_product=CHHC U11-48K-type domain-containing protein [Source:UniProtKB/TrEMBL;Acc:S7UL44] | transcript_product=hypothetical protein | location=TGGT1_chrII:1444931-1450329(-) | protein_length=923 | sequence_SO=chromosome | SO=protein_coding_gene | is_pseudo=false	[R].DRTHADSDTEEEK.[R]	1xTMTpro [K13]; 1xTMTpro [N-Term]; 1xPhospho [S7(99.5)]	TGGT1_223130-t26_1-p1 1xPhospho [S329(99.5)]	4	High	0.0084127	0.0014259	1	1	TGGT1_223130-t26_1-p1	TGGT1_223130-t26_1-p1 [323-335]	1	2221.03	0.761	-0.39	1	38.2	50.2	14.97	6.56	NA	NA	34.4	42.5	NA	NA	48	52.6		High	0.0008504	0.0037	2.36
19314	TGGT1_253750	PLU-1 family protein	transcript=TGGT1_253750-t26_1 | gene=TGGT1_253750 | organism=Toxoplasma_gondii_GT1 | gene_product=PLU-1 domain-containing protein [Source:UniProtKB/TrEMBL;Acc:S7ULT6] | transcript_product=PLU-1 family protein | location=TGGT1_chrIII:1126566-1154665(-) | protein_length=8088 | sequence_SO=chromosome | SO=protein_coding_gene | is_pseudo=false	[R].DTLLASSGR.[A]	1xTMTpro [N-Term]; 1xPhospho [S7(99.6)]	TGGT1_253750-t26_1-p1 1xPhospho [S7266(99.6)]	5	High	0.00898056	0.0014259	1	1	TGGT1_253750-t26_1-p1	TGGT1_253750-t26_1-p1 [7260-7268]	0	1303.66	1.264	0.34	1	118.5	93.8	8.62	6.27	113.1	124.2	104.7	126.4	89	97.7	101.2	90		High	0.0006607	0.002985	1.74
44218	TGGT1_233160	hypothetical protein	transcript=TGGT1_233160-t26_1 | gene=TGGT1_233160 | organism=Toxoplasma_gondii_GT1 | gene_product=hypothetical protein | transcript_product=hypothetical protein | location=TGGT1_chrVIII:2462095-2469533(+) | protein_length=1856 | sequence_SO=chromosome | SO=protein_coding_gene | is_pseudo=false	[R].GSGAGEER.[D]	1xTMTpro [N-Term]; 1xPhospho [S2(100)]	TGGT1_233160-t26_1-p1 1xPhospho [S93(100)]	1	High	0.00860631	0.0014259	1	1	TGGT1_233160-t26_1-p1	TGGT1_233160-t26_1-p1 [92-99]	0	1146.51	1.125	0.17	1	51.6	45.9	10.5	0.15	NA	NA	47.9	55.6	NA	NA	45.9	45.8		High	0.0008504	0.003771	1.98
101295	TGGT1_217480	hypothetical protein	transcript=TGGT1_217480-t26_1 | gene=TGGT1_217480 | organism=Toxoplasma_gondii_GT1 | gene_product=hypothetical protein | transcript_product=hypothetical protein | location=TGGT1_chrXII:1806127-1813999(+) | protein_length=1589 | sequence_SO=chromosome | SO=protein_coding_gene | is_pseudo=false	[K].TDASQSASPSDPSHK.[E]	1xTMTpro [K15]; 1xTMTpro [N-Term]; 2xPhospho [T/S]		2	High	0.00922084	0.0014259	1	1	TGGT1_217480-t26_1-p1	TGGT1_217480-t26_1-p1 [444-458]	0	2283.02	1.425	0.51	1	13.1	9.2	60.71	49.09	29.7	14.9	7.6	11.5	13.1	16.5	6.5	5.9		High	0.000632	0.002842	1.55
13330	TGGT1_268770	dual specificity phosphatase, catalytic domain-containing protein	transcript=TGGT1_268770-t26_1 | gene=TGGT1_268770 | organism=Toxoplasma_gondii_GT1 | gene_product=Dual specificity phosphatase, catalytic domain-containing protein [Source:UniProtKB/TrEMBL;Acc:S7WDF7] | transcript_product=dual specificity phosphatase, catalytic domain-containing protein | location=TGGT1_chrVIII:6319452-6324520(-) | protein_length=897 | sequence_SO=chromosome | SO=protein_coding_gene | is_pseudo=false	[R].DARNSEGPSDSPAK.[A]	1xTMTpro [K14]; 1xTMTpro [N-Term]; 2xPhospho [S5(100); S11(100)]	TGGT1_268770-t26_1-p1 2xPhospho [S601(100); S607(100)]	1	High	0.00895107	0.0014259	1	1	TGGT1_268770-t26_1-p1	TGGT1_268770-t26_1-p1 [597-610]	1	2199	0.757	-0.4	1	16.5	21.8	12.13	30.43	15.2	18	NA	NA	17.6	27.2	NA	NA		High	0.000632	0.002757	2.39
24034	TGGT1_206540	hypothetical protein	transcript=TGGT1_206540-t26_1 | gene=TGGT1_206540 | organism=Toxoplasma_gondii_GT1 | gene_product=hypothetical protein | transcript_product=hypothetical protein | location=TGGT1_chrVIIa:869335-877145(-) | protein_length=1295 | sequence_SO=chromosome | SO=protein_coding_gene | is_pseudo=false	[R].EFRDSPSSR.[R]	1xTMTpro [N-Term]; 2xPhospho [S7(99.2); S8(100)]	TGGT1_206540-t26_1-p1 2xPhospho [S369(99.2); S370(100)]	6	High	0.00855044	0.0014259	1	1	TGGT1_206540-t26_1-p1	TGGT1_206540-t26_1-p1 [363-371]	1	1544.65	1.043	0.06	1	32.6	31.2	12.85	7.76	NA	NA	35.7	29.7	NA	NA	33	29.6		High	0.0008504	0.003749	1.6
90261	TGGT1_230340	hypothetical protein	transcript=TGGT1_230340-t26_1 | gene=TGGT1_230340 | organism=Toxoplasma_gondii_GT1 | gene_product=hypothetical protein | transcript_product=hypothetical protein | location=TGGT1_chrVIII:711206-715922(+) | protein_length=949 | sequence_SO=chromosome | SO=protein_coding_gene | is_pseudo=false	[R].SLQASSPR.[D]	1xTMTpro [N-Term]; 1xPhospho [S6(100)]	TGGT1_230340-t26_1-p1 1xPhospho [S79(100)]	2	High	0.00898056	0.0014259	1	1	TGGT1_230340-t26_1-p1	TGGT1_230340-t26_1-p1 [74-81]	0	1229.62	1.248	0.32	1	121.3	97.2	62.35	59.95	209.4	214.3	56.8	70.2	181.6	164.4	53	57.4		High	0.000632	0.002768	1.76
71851	TGGT1_273090	cell division protein CDC48CY	transcript=TGGT1_273090-t26_1 | gene=TGGT1_273090 | organism=Toxoplasma_gondii_GT1 | gene_product=Cell division protein CDC48CY [Source:UniProtKB/TrEMBL;Acc:A0A125YX44] | transcript_product=cell division protein CDC48CY | location=TGGT1_chrVIII:3661986-3671254(-) | protein_length=811 | sequence_SO=chromosome | SO=protein_coding_gene | is_pseudo=false	[R].QNSIDPALR.[R]	1xTMTpro [N-Term]; 1xPhospho [S3(100)]	TGGT1_273090-t26_1-p1 1xPhospho [S358(100)]	2	High	0.0089217	0.0014259	1	1	TGGT1_273090-t26_1-p1	TGGT1_273090-t26_1-p1 [356-364]	0	1397.71	1.137	0.19	1	65.8	57.9	65.82	57.75	118.7	134.8	36.5	33.9	100.6	96.7	34.7	31.2		High	0.000632	0.00275	1.97
58497	TGGT1_254630	CMGC kinase	transcript=TGGT1_254630-t26_1 | gene=TGGT1_254630 | organism=Toxoplasma_gondii_GT1 | gene_product=Protein kinase domain-containing protein [Source:UniProtKB/TrEMBL;Acc:S7W223] | transcript_product=CMGC kinase | location=TGGT1_chrIII:1848333-1852126(-) | protein_length=807 | sequence_SO=chromosome | SO=protein_coding_gene | is_pseudo=false	[R].IQSVEAQR.[A]	1xTMTpro [N-Term]; 1xPhospho [S3(100)]	TGGT1_254630-t26_1-p1 1xPhospho [S602(100)]	2	High	0.00877662	0.0014259	1	1	TGGT1_254630-t26_1-p1	TGGT1_254630-t26_1-p1 [600-607]	0	1314.67	0.758	-0.4	1	26.2	34.6	12.13	14.76	29.3	26.4	21.7	26.1	35.9	44	32.1	33.4		High	0.0008504	0.003827	2.16
15562	TGGT1_312300	Sec7 domain-containing protein	transcript=TGGT1_312300-t26_1 | gene=TGGT1_312300 | organism=Toxoplasma_gondii_GT1 | gene_product=Sec7 domain-containing protein [Source:UniProtKB/TrEMBL;Acc:S7UTS9] | transcript_product=Sec7 domain-containing protein | location=TGGT1_chrXI:2538347-2549992(-) | protein_length=3015 | sequence_SO=chromosome | SO=protein_coding_gene | is_pseudo=false	[R].DGRDPGSGECDSVR.[L]	1xMethylthio [C10]; 1xTMTpro [N-Term]; 1xPhospho [S7(100)]	TGGT1_312300-t26_1-p1 1xMethylthio [C235]; 1xPhospho [S232(100)]	4	High	0.0089217	0.0014259	1	1	TGGT1_312300-t26_1-p1	TGGT1_312300-t26_1-p1 [226-239]	1	1879.76	0.867	-0.21	1	16.3	18.8	26.98	26.52	NA	NA	19.8	13.4	NA	NA	15.6	22.8		High	0.0008008	0.003447	1.37
66671	TGGT1_263610	hypothetical protein	transcript=TGGT1_263610-t26_1 | gene=TGGT1_263610 | organism=Toxoplasma_gondii_GT1 | gene_product=hypothetical protein | transcript_product=hypothetical protein | location=TGGT1_chrVIIb:406014-425103(+) | protein_length=4526 | sequence_SO=chromosome | SO=protein_coding_gene | is_pseudo=false	[R].NASDGGGHIAK.[S]	1xTMTpro [K11]; 1xTMTpro [N-Term]; 1xPhospho [S3(100)]	TGGT1_263610-t26_1-p1 1xPhospho [S2856(100)]	2	High	0.00846747	0.0014259	1	1	TGGT1_263610-t26_1-p1	TGGT1_263610-t26_1-p1 [2854-2864]	0	1714.88	0.874	-0.19	1	62.3	71.3	25.46	13.22	96.2	61.2	63.4	58.2	73.1	85.6	62.7	69.5		High	0.0008504	0.003723	2.71
50203	TGGT1_279320	hypothetical protein	transcript=TGGT1_279320-t26_1 | gene=TGGT1_279320 | organism=Toxoplasma_gondii_GT1 | gene_product=hypothetical protein | transcript_product=hypothetical protein | location=TGGT1_chrIX:99003-113921(-) | protein_length=4972 | sequence_SO=chromosome | SO=protein_coding_gene | is_pseudo=false	[R].HSLGECR.[S]	1xMethylthio [C6]; 1xTMTpro [N-Term]; 1xPhospho [S2(100)]	TGGT1_279320-t26_1-p1 1xMethylthio [C1257]; 1xPhospho [S1253(100)]	4	High	0.00844003	0.0014259	1	1	TGGT1_279320-t26_1-p1	TGGT1_279320-t26_1-p1 [1252-1258]	0	1231.53	1.03	0.04	1	17.1	16.6	17.44	19.35	NA	NA	15.1	19.4	NA	NA	14.5	19.1		High	0.000632	0.002603	1.61
80364	TGGT1_213325	TBC domain-containing protein	transcript=TGGT1_213325-t26_1 | gene=TGGT1_213325 | organism=Toxoplasma_gondii_GT1 | gene_product=Rab-GAP TBC domain-containing protein [Source:UniProtKB/TrEMBL;Acc:S7W3F3] | transcript_product=TBC domain-containing protein | location=TGGT1_chrV:799677-812954(+) | protein_length=2721 | sequence_SO=chromosome | SO=protein_coding_gene | is_pseudo=false	[R].RSFDGQNTQK.[T]	1xTMTpro [K10]; 1xTMTpro [N-Term]; 1xPhospho [S2(100)]	TGGT1_213325-t26_1-p1 1xPhospho [S2710(100)]	1	High	0.00866263	0.0014259	1	1	TGGT1_213325-t26_1-p1	TGGT1_213325-t26_1-p1 [2709-2718]	1	1868.95	0.965	-0.05	1	49.4	51.2	3.79	0.56	NA	NA	50.8	48.1	NA	NA	51.4	51		High	0.0008504	0.003792	2.07
10555	TGGT1_250690	zinc finger (CCCH type) motif-containing protein	transcript=TGGT1_250690-t26_1 | gene=TGGT1_250690 | organism=Toxoplasma_gondii_GT1 | gene_product=Zinc finger (CCCH type) motif-containing protein [Source:UniProtKB/TrEMBL;Acc:S7V041] | transcript_product=zinc finger (CCCH type) motif-containing protein | location=TGGT1_chrXII:5043658-5057229(+) | protein_length=3460 | sequence_SO=chromosome | SO=protein_coding_gene | is_pseudo=false	[R].AVSPSGASFR.[Q]	1xTMTpro [N-Term]; 1xPhospho [S3(99.5)]	TGGT1_250690-t26_1-p1 1xPhospho [S2911(99.5)]	1	High	0.00901017	0.0014259	1	1	TGGT1_250690-t26_1-p1	TGGT1_250690-t26_1-p1 [2909-2918]	0	1362.67	1.065	0.09	1	65	61	12.69	5.42	NA	NA	59.4	71.1	NA	NA	63.4	58.7		High	0.0008504	0.003914	2.34
41291	TGGT1_285425	hypothetical protein	transcript=TGGT1_285425-t26_1 | gene=TGGT1_285425 | organism=Toxoplasma_gondii_GT1 | gene_product=hypothetical protein | transcript_product=hypothetical protein | location=TGGT1_chrV:2286066-2294390(-) | protein_length=2128 | sequence_SO=chromosome | SO=protein_coding_gene | is_pseudo=false	[R].GNAPSNEVSKSPDGR.[V]	1xTMTpro [K10]; 1xTMTpro [N-Term]; 1xPhospho [S]		1	High	0.00909972	0.0014259	1	1	TGGT1_285425-t26_1-p1	TGGT1_285425-t26_1-p1 [1872-1886]	1	2203.1	1.005	0.01	1	18.6	18.5	7.8	2.94	NA	NA	19.6	17.6	NA	NA	18.9	18.1		High	0.0008717	0.003945	1.97
4118	TGGT1_259720	hypothetical protein	transcript=TGGT1_259720-t26_1 | gene=TGGT1_259720 | organism=Toxoplasma_gondii_GT1 | gene_product=hypothetical protein | transcript_product=hypothetical protein | location=TGGT1_chrVIIb:2665015-2671224(+) | protein_length=976 | sequence_SO=chromosome | SO=protein_coding_gene | is_pseudo=false	[R].AGSFEER.[E]	1xTMTpro [N-Term]; 1xPhospho [S3(100)]	TGGT1_259720-t26_1-p1 1xPhospho [S920(100)]	6	High	0.00857832	0.0014259	1	1	TGGT1_259720-t26_1-p1	TGGT1_259720-t26_1-p1 [918-924]	0	1179.54	0.683	-0.55	1	174.7	255.8	41.18	45.54	248.7	266.2	122.3	122.8	386.2	369.9	152.9	176.9		High	0.0008504	0.00376	2.55
4109	TGGT1_250840	hypothetical protein	transcript=TGGT1_250840-t26_1 | gene=TGGT1_250840 | organism=Toxoplasma_gondii_GT1 | gene_product=hypothetical protein | transcript_product=hypothetical protein | location=TGGT1_chrXII:5188017-5201995(+) | protein_length=885 | sequence_SO=chromosome | SO=protein_coding_gene | is_pseudo=false	[K].AGSEIIEK.[E]	1xTMTpro [K8]; 1xTMTpro [N-Term]; 1xPhospho [S3(100)]	TGGT1_250840-t26_1-p1 1xPhospho [S457(100)]	1	High	0.00906975	0.0014259	1	1	TGGT1_250840-t26_1-p1	TGGT1_250840-t26_1-p1 [455-462]	0	1534.84	0.728	-0.46	1	42.5	58.5	3.96	7.94	41.4	43.7	NA	NA	61.8	55.3	NA	NA		High	0.000632	0.002795	2.2
88754	TGGT1_285250	hypothetical protein	transcript=TGGT1_285250-t26_1 | gene=TGGT1_285250 | organism=Toxoplasma_gondii_GT1 | gene_product=hypothetical protein | transcript_product=hypothetical protein | location=TGGT1_chrV:2339893-2344641(+) | protein_length=1151 | sequence_SO=chromosome | SO=protein_coding_gene | is_pseudo=false	[R].SGTGSSCGDRPSR.[G]	1xMethylthio [C7]; 1xTMTpro [N-Term]; 1xPhospho [S/T]	TGGT1_285250-t26_1-p1 1xMethylthio [C128]	7	High	0.00846747	0.0014259	1	1	TGGT1_285250-t26_1-p1	TGGT1_285250-t26_1-p1 [122-134]	0	1696.71	1.023	0.03	1	62.9	61.5	93.51	85.41	196	185.5	18.9	21.3	134.4	178.2	28.1	22.9		High	0.000632	0.002612	1.32
88743	TGGT1_268330	hypothetical protein	transcript=TGGT1_268330-t26_1 | gene=TGGT1_268330 | organism=Toxoplasma_gondii_GT1 | gene_product=hypothetical protein | transcript_product=hypothetical protein | location=TGGT1_chrVIII:6529494-6542333(+) | protein_length=2958 | sequence_SO=chromosome | SO=protein_coding_gene | is_pseudo=false	[R].SGTESPGEK.[D]	1xTMTpro [K9]; 1xTMTpro [N-Term]; 1xPhospho [S5(100)]	TGGT1_268330-t26_1-p1 1xPhospho [S239(100)]	3	High	0.00919038	0.0014259	1	1	TGGT1_268330-t26_1-p1	TGGT1_268330-t26_1-p1 [235-243]	0	1579.79	0.826	-0.27	1	25.9	31.3	25.56	19.07	24.1	40	26.1	25.6	33.2	36.3	22.8	29.5		High	0.000632	0.002838	1.7
43303	TGGT1_247450	hypothetical protein	transcript=TGGT1_247450-t26_1 | gene=TGGT1_247450 | organism=Toxoplasma_gondii_GT1 | gene_product=hypothetical protein | transcript_product=hypothetical protein | location=TGGT1_chrXII:3275746-3284022(+) | protein_length=2303 | sequence_SO=chromosome | SO=protein_coding_gene | is_pseudo=false	[R].GRSRESSEGGR.[Q]	1xTMTpro [N-Term]; 2xPhospho [S3(100); S]	TGGT1_247450-t26_1-p1 2xPhospho [S156(100); S]	5	High	0.00849502	0.0014259	1	1	TGGT1_247450-t26_1-p1	TGGT1_247450-t26_1-p1 [154-164]	2	1641.71	1.277	0.35	1	67.6	52.9	9.84	9.02	NA	NA	72.5	63.1	NA	NA	56.4	49.7		High	0.0008504	0.003727	2.19
43304	TGGT1_247450	hypothetical protein	transcript=TGGT1_247450-t26_1 | gene=TGGT1_247450 | organism=Toxoplasma_gondii_GT1 | gene_product=hypothetical protein | transcript_product=hypothetical protein | location=TGGT1_chrXII:3275746-3284022(+) | protein_length=2303 | sequence_SO=chromosome | SO=protein_coding_gene | is_pseudo=false	[R].GRSRESSEGGR.[Q]	1xTMTpro [N-Term]; 3xPhospho [S3(100); S6(100); S7(100)]	TGGT1_247450-t26_1-p1 3xPhospho [S156(100); S159(100); S160(100)]	7	High	0.00886332	0.0014259	1	1	TGGT1_247450-t26_1-p1	TGGT1_247450-t26_1-p1 [154-164]	2	1721.67	1.012	0.02	1	71.2	70.4	17.48	11.26	70.8	97.1	71.6	68.6	75.3	58.8	74.6	66.4		High	0.0008504	0.003865	1.97
74409	TGGT1_247050	hypothetical protein	transcript=TGGT1_247050-t26_1 | gene=TGGT1_247050 | organism=Toxoplasma_gondii_GT1 | gene_product=hypothetical protein | transcript_product=hypothetical protein | location=TGGT1_chrXII:3061422-3074479(+) | protein_length=2660 | sequence_SO=chromosome | SO=protein_coding_gene | is_pseudo=false	[R].RASPGPNSAPASQSPR.[A]	1xTMTpro [N-Term]; 2xPhospho [S3(100); S]	TGGT1_247050-t26_1-p1 2xPhospho [S83(100); S]	1	High	0.00860631	0.0014259	1	1	TGGT1_247050-t26_1-p1	TGGT1_247050-t26_1-p1 [81-96]	1	2043.93	1.394	0.48	1	24	17.2	12.86	6.15	NA	NA	26.3	22	NA	NA	18	16.5		High	0.0008504	0.003769	2.28
97209	TGGT1_245720	SWI2/SNF2-containing protein	transcript=TGGT1_245720-t26_1 | gene=TGGT1_245720 | organism=Toxoplasma_gondii_GT1 | gene_product=Helicase C-terminal domain-containing protein [Source:UniProtKB/TrEMBL;Acc:S7V176] | transcript_product=SWI2/SNF2-containing protein | location=TGGT1_chrXII:2416549-2434029(+) | protein_length=3129 | sequence_SO=chromosome | SO=protein_coding_gene | is_pseudo=false	[R].SSSPGARDSEEEETPGDR.[T]	1xTMTpro [N-Term]; 1xPhospho [S9(100)]	TGGT1_245720-t26_1-p1 1xPhospho [S123(100)]	1	High	0.00869095	0.0014259	1	1	TGGT1_245720-t26_1-p1	TGGT1_245720-t26_1-p1 [115-132]	1	2289.98	1.569	0.65	1	13.7	8.7	25.87	4.93	NA	NA	16.5	11.4	NA	NA	8.4	9		High	0.0008504	0.003798	1.57
61029	TGGT1_312640	hypothetical protein	transcript=TGGT1_312640-t26_1 | gene=TGGT1_312640 | organism=Toxoplasma_gondii_GT1 | gene_product=PUB domain-containing protein [Source:UniProtKB/TrEMBL;Acc:S7UTP0] | transcript_product=hypothetical protein | location=TGGT1_chrXI:2830072-2831896(+) | protein_length=290 | sequence_SO=chromosome | SO=protein_coding_gene | is_pseudo=false	[R].LTSGGSTGAPR.[K]	1xTMTpro [N-Term]; 2xPhospho [S3(100); S6(100)]	TGGT1_312640-t26_1-p1 2xPhospho [S138(100); S141(100)]	2	High	0.00866263	0.0014259	1	1	TGGT1_312640-t26_1-p1	TGGT1_312640-t26_1-p1 [136-146]	0	1467.66	0.527	-0.92	0.46641	45.7	86.7	6.51	11.85	47.9	43.6	NA	NA	94.3	79.7	NA	NA		High	0.000632	0.002673	2.3
49530	TGGT1_224700	hypothetical protein	transcript=TGGT1_224700-t26_1 | gene=TGGT1_224700 | organism=Toxoplasma_gondii_GT1 | gene_product=hypothetical protein | transcript_product=hypothetical protein | location=TGGT1_chrX:2774904-2782271(-) | protein_length=1678 | sequence_SO=chromosome | SO=protein_coding_gene | is_pseudo=false	[R].HPGTCQYSSADAR.[R]	1xMethylthio [C5]; 1xTMTpro [N-Term]; 1xPhospho [S/T/Y]	TGGT1_224700-t26_1-p1 1xMethylthio [C671]	2	High	0.0088054	0.0014259	1	1	TGGT1_224700-t26_1-p1	TGGT1_224700-t26_1-p1 [667-679]	0	1822.76	0.995	-0.01	1	13.2	13.3	21.3	2.72	NA	NA	15.4	11.3	NA	NA	13	13.5		High	0.0008504	0.003843	1.95
55251	TGGT1_267710	CPSF A subunit region protein	transcript=TGGT1_267710-t26_1 | gene=TGGT1_267710 | organism=Toxoplasma_gondii_GT1 | gene_product=CPSF_A domain-containing protein [Source:UniProtKB/TrEMBL;Acc:S7UHL5] | transcript_product=CPSF A subunit region protein | location=TGGT1_chrIX:261380-276054(+) | protein_length=2072 | sequence_SO=chromosome | SO=protein_coding_gene | is_pseudo=false	[R].LFSENAAR.[R]	1xTMTpro [N-Term]; 1xPhospho [S3(100)]	TGGT1_267710-t26_1-p1 1xPhospho [S645(100)]	2	High	0.00898056	0.0014259	1	1	TGGT1_267710-t26_1-p1	TGGT1_267710-t26_1-p1 [643-650]	0	1291.64	0.607	-0.72	0.358486	167.8	276.6	13.18	7.15	NA	NA	184.3	152.8	NA	NA	291	263		High	0.0008504	0.0039	2.72
34413	TGGT1_288920	ATP-binding cassette G family transporter ABCG96	transcript=TGGT1_288920-t26_1 | gene=TGGT1_288920 | organism=Toxoplasma_gondii_GT1 | gene_product=ABC transporter domain-containing protein [Source:UniProtKB/TrEMBL;Acc:S7UPK5] | transcript_product=ATP-binding cassette G family transporter ABCG96 | location=TGGT1_chrIX:2617553-2623855(-) | protein_length=1045 | sequence_SO=chromosome | SO=protein_coding_gene | is_pseudo=false	[R].GAQTPSGGR.[R]	1xTMTpro [N-Term]; 1xPhospho [T4(99.6)]	TGGT1_288920-t26_1-p1 1xPhospho [T658(99.6)]	2	High	0.00916004	0.0014259	1	1	TGGT1_288920-t26_1-p1	TGGT1_288920-t26_1-p1 [655-663]	0	1214.59	0.898	-0.15	1	52.4	58.4	2.15	1.47	NA	NA	53.2	51.6	NA	NA	59	57.8		High	0.0008717	0.003964	1.98
13432	TGGT1_224870	hypothetical protein	transcript=TGGT1_224870-t26_1 | gene=TGGT1_224870 | organism=Toxoplasma_gondii_GT1 | gene_product=Spatacsin_C domain-containing protein [Source:UniProtKB/TrEMBL;Acc:S7WCA2] | transcript_product=hypothetical protein | location=TGGT1_chrX:2638976-2675045(+) | protein_length=8635 | sequence_SO=chromosome | SO=protein_coding_gene | is_pseudo=false	[R].DASLPGEAR.[R]	1xTMTpro [N-Term]; 1xPhospho [S3(100)]	TGGT1_224870-t26_1-p1 1xPhospho [S6954(100)]	4	High	0.00863441	0.0014259	1	1	TGGT1_224870-t26_1-p1	TGGT1_224870-t26_1-p1 [6952-6960]	0	1299.63	1.121	0.17	1	26.5	23.6	7.26	28.74	26	26.9	26.9	23	26.7	30.6	20.9	15.3		High	0.000632	0.00266	1.9
43166	TGGT1_270930	hypothetical protein	transcript=TGGT1_270930-t26_1 | gene=TGGT1_270930 | organism=Toxoplasma_gondii_GT1 | gene_product=hypothetical protein | transcript_product=hypothetical protein | location=TGGT1_chrVIII:4849808-4869937(-) | protein_length=3000 | sequence_SO=chromosome | SO=protein_coding_gene | is_pseudo=false	[R].GRSASVSR.[R]	1xTMTpro [N-Term]; 2xPhospho [S3(100); S5(99.6)]	TGGT1_270930-t26_1-p1 2xPhospho [S2534(100); S2536(99.6)]	9	High	0.0088054	0.0014259	1	1	TGGT1_270930-t26_1-p1	TGGT1_270930-t26_1-p1 [2532-2539]	1	1283.58	1.283	0.36	1	127.2	99.2	54.87	60.28	83.9	66.1	220.9	193	54.8	57.7	170.4	185.7		High	0.0008504	0.003839	2.02
79221	TGGT1_268330	hypothetical protein	transcript=TGGT1_268330-t26_1 | gene=TGGT1_268330 | organism=Toxoplasma_gondii_GT1 | gene_product=hypothetical protein | transcript_product=hypothetical protein | location=TGGT1_chrVIII:6529494-6542333(+) | protein_length=2958 | sequence_SO=chromosome | SO=protein_coding_gene | is_pseudo=false	[R].RPSSSAGLER.[T]	1xTMTpro [N-Term]; 2xPhospho [S3(100); S4(100)]	TGGT1_268330-t26_1-p1 2xPhospho [S1852(100); S1853(100)]	4	High	0.00838548	0.0014259	1	1	TGGT1_268330-t26_1-p1	TGGT1_268330-t26_1-p1 [1850-1859]	0	1523.69	1.022	0.03	1	16.5	16.2	34	21.67	11.6	14.2	19.2	25	14.5	14.2	22.2	18		High	0.000632	0.002586	1.71
78983	TGGT1_239050	hypothetical protein	transcript=TGGT1_239050-t26_1 | gene=TGGT1_239050 | organism=Toxoplasma_gondii_GT1 | gene_product=hypothetical protein | transcript_product=hypothetical protein | location=TGGT1_chrVI:424712-436570(+) | protein_length=1184 | sequence_SO=chromosome | SO=protein_coding_gene | is_pseudo=false	[R].RPLSPPDSR.[G]	1xTMTpro [N-Term]; 1xPhospho [S4(100)]	TGGT1_239050-t26_1-p1 1xPhospho [S433(100)]	3	High	0.00909972	0.0014259	1	1	TGGT1_239050-t26_1-p1	TGGT1_239050-t26_1-p1 [430-438]	0	1408.73	1.039	0.05	1	48.5	46.6	45.99	59.01	28.8	35	67.1	78	28.3	22.5	79.2	77		High	0.000632	0.002806	1.75
34835	TGGT1_233460	SAG-related sequence SRS29B	transcript=TGGT1_233460-t26_1 | gene=TGGT1_233460 | organism=Toxoplasma_gondii_GT1 | gene_product=SAG-related sequence SRS29B [Source:UniProtKB/TrEMBL;Acc:A0A125YG48] | transcript_product=SAG-related sequence SRS29B | location=TGGT1_chrVIII:2660455-2661465(+) | protein_length=336 | sequence_SO=chromosome | SO=protein_coding_gene | is_pseudo=false	[K].GATLTIKK.[E]	2xTMTpro [K7; K8]; 1xTMTpro [N-Term]; 1xPhospho [T5(100)]	TGGT1_233460-t26_1-p1 1xPhospho [T268(100)]	1	High	0.00869095	0.0014259	1	1	TGGT1_233460-t26_1-p1	TGGT1_233460-t26_1-p1 [264-271]	1	1824.12	0.977	-0.03	1	197.5	202.1	3.56	0.49	NA	NA	192.6	202.5	NA	NA	202.8	201.4		High	0.0008504	0.003805	2.31
77508	TGGT1_213900	regulator of chromosome condensation RCC1	transcript=TGGT1_213900-t26_1 | gene=TGGT1_213900 | organism=Toxoplasma_gondii_GT1 | gene_product=RanBP2-type domain-containing protein [Source:UniProtKB/TrEMBL;Acc:S7UNK6] | transcript_product=regulator of chromosome condensation RCC1 | location=TGGT1_chrV:1284029-1290918(-) | protein_length=1155 | sequence_SO=chromosome | SO=protein_coding_gene | is_pseudo=false	[R].RHSAASVEK.[K]	1xTMTpro [K9]; 1xTMTpro [N-Term]; 1xPhospho [S3(100)]	TGGT1_213900-t26_1-p1 1xPhospho [S976(100)]	2	High	0.0084127	0.0014259	1	1	TGGT1_213900-t26_1-p1	TGGT1_213900-t26_1-p1 [974-982]	1	1672.9	1.127	0.17	1	71.2	63.2	16.64	6.23	NA	NA	63.3	80.1	NA	NA	66	60.5		High	0.0008504	0.003703	2.46
113883	TGGT1_268200	RNA recognition motif-containing protein	transcript=TGGT1_268200-t26_1 | gene=TGGT1_268200 | organism=Toxoplasma_gondii_GT1 | gene_product=RNA recognition motif-containing protein [Source:UniProtKB/TrEMBL;Acc:A0A125YJ74] | transcript_product=RNA recognition motif-containing protein | location=TGGT1_chrVIII:6648500-6651532(+) | protein_length=648 | sequence_SO=chromosome | SO=protein_coding_gene | is_pseudo=false	[K].YATGEAER.[L]	1xTMTpro [N-Term]; 1xPhospho [T3(100)]	TGGT1_268200-t26_1-p1 1xPhospho [T182(100)]	4	High	0.00846747	0.0014259	1	1	TGGT1_268200-t26_1-p1	TGGT1_268200-t26_1-p1 [180-187]	0	1280.58	0.72	-0.47	1	43	59.7	92.85	92.52	15.8	11	117	126.8	23.2	12.2	163.2	153.6		High	0.0008504	0.003724	2.51
105491	TGGT1_312580	hypothetical protein	transcript=TGGT1_312580-t26_1 | gene=TGGT1_312580 | organism=Toxoplasma_gondii_GT1 | gene_product=hypothetical protein | transcript_product=hypothetical protein | location=TGGT1_chrXI:2761410-2766638(+) | protein_length=908 | sequence_SO=chromosome | SO=protein_coding_gene | is_pseudo=false	[R].TRGNSEVAGDGIVQVR.[H]	1xTMTpro [N-Term]; 1xPhospho [T/S]		2	High	0.00869095	0.0014259	1	1	TGGT1_312580-t26_1-p1	TGGT1_312580-t26_1-p1 [888-903]	1	2042.04	0.879	-0.19	1	36.7	41.8	2.51	1.3	NA	NA	36.1	37.4	NA	NA	42.1	41.4		High	0.0008504	0.003799	1.91
94872	TGGT1_285490	helix-hairpin-helix motif domain-containing protein	transcript=TGGT1_285490-t26_1 | gene=TGGT1_285490 | organism=Toxoplasma_gondii_GT1 | gene_product=ENDO3c domain-containing protein [Source:UniProtKB/TrEMBL;Acc:S7UNV1] | transcript_product=helix-hairpin-helix motif domain-containing protein | location=TGGT1_chrV:2235395-2242860(-) | protein_length=1075 | sequence_SO=chromosome | SO=protein_coding_gene | is_pseudo=false	[R].SSASGSEGERDTR.[R]	1xTMTpro [N-Term]; 2xPhospho [S4(98.2); S6(98.2)]	TGGT1_285490-t26_1-p1 2xPhospho [S499(98.2); S501(98.2)]	2	High	0.00866263	0.0014259	1	1	TGGT1_285490-t26_1-p1	TGGT1_285490-t26_1-p1 [496-508]	1	1802.73	0.939	-0.09	1	14	14.9	15.47	8.85	NA	NA	15.6	12.5	NA	NA	14	15.8		High	0.0008504	0.003792	1.78
43323	TGGT1_210700	hypothetical protein	transcript=TGGT1_210700-t26_1 | gene=TGGT1_210700 | organism=Toxoplasma_gondii_GT1 | gene_product=VPS13_C domain-containing protein [Source:UniProtKB/TrEMBL;Acc:S7VZ64] | transcript_product=hypothetical protein | location=TGGT1_chrIV:2051389-2084250(+) | protein_length=8642 | sequence_SO=chromosome | SO=protein_coding_gene | is_pseudo=false	[R].GRSSEGELPK.[T]	1xTMTpro [K10]; 1xTMTpro [N-Term]; 2xPhospho [S3(100); S4(100)]	TGGT1_210700-t26_1-p1 2xPhospho [S651(100); S652(100)]	2	High	0.00866263	0.0014259	1	1	TGGT1_210700-t26_1-p1	TGGT1_210700-t26_1-p1 [649-658]	1	1827.89	1.176	0.23	1	24.7	21	22.21	27.81	NA	NA	29	21.1	NA	NA	25.7	17.2		High	0.0008504	0.003789	1.98
101855	TGGT1_288650	dense granule protein GRA12	transcript=TGGT1_288650-t26_1 | gene=TGGT1_288650 | organism=Toxoplasma_gondii_GT1 | gene_product=Dense granule protein GRA12 [Source:UniProtKB/TrEMBL;Acc:S7VY87] | transcript_product=dense granule protein GRA12 | location=TGGT1_chrIX:2467879-2469672(-) | protein_length=436 | sequence_SO=chromosome | SO=protein_coding_gene | is_pseudo=false	[K].TEFIEGIITK.[R]	1xTMTpro [K10]; 1xTMTpro [N-Term]; 1xPhospho [T9(100)]	TGGT1_288650-t26_1-p1 1xPhospho [T356(100)]	1	High	0.00922084	0.0014259	1	1	TGGT1_288650-t26_1-p1	TGGT1_288650-t26_1-p1 [348-357]	0	1839.02	0.789	-0.34	1	59.6	75.5	10.26	25.89	64.1	55.4	NA	NA	90.9	62.8	NA	NA		High	0.000632	0.002839	2.03
1174	TGGT1_268390	hypothetical protein	transcript=TGGT1_268390-t26_1 | gene=TGGT1_268390 | organism=Toxoplasma_gondii_GT1 | gene_product=hypothetical protein | transcript_product=hypothetical protein | location=TGGT1_chrVIII:6462060-6463139(+) | protein_length=359 | sequence_SO=chromosome | SO=protein_coding_gene | is_pseudo=false	[R].AASSSTPLSSSVR.[T]	1xTMTpro [N-Term]; 1xPhospho [S5(98.7)]	TGGT1_268390-t26_1-p1 1xPhospho [S279(98.7)]	2	High	0.0084127	0.0014259	1	1	TGGT1_268390-t26_1-p1	TGGT1_268390-t26_1-p1 [275-287]	0	1633.81	0.938	-0.09	1	54.7	58.3	12.93	4.6	NA	NA	49.9	60	NA	NA	56.5	60.3		High	0.0008504	0.003696	1.91
104028	TGGT1_277710	hypothetical protein	transcript=TGGT1_277710-t26_1 | gene=TGGT1_277710 | organism=Toxoplasma_gondii_GT1 | gene_product=hypothetical protein | transcript_product=hypothetical protein | location=TGGT1_chrXII:6471362-6477231(-) | protein_length=703 | sequence_SO=chromosome | SO=protein_coding_gene | is_pseudo=false	[R].TISVGTAQAAESLRR.[S]	1xTMTpro [N-Term]; 3xPhospho [T6(100); S12(100); T/S]	TGGT1_277710-t26_1-p1 3xPhospho [T651(100); S657(100); T/S]	1	High	0.00906975	0.0014259	1	1	TGGT1_277710-t26_1-p1	TGGT1_277710-t26_1-p1 [646-660]	1	2103.96	0.899	-0.15	1	8.4	9.4	21.41	52.48	NA	NA	9.8	7.2	NA	NA	6.3	13.8		High	0.0008717	0.003935	2.17
90003	TGGT1_249390	glutamate/leucine/phenylalanine/valine dehydrogenase family protein	transcript=TGGT1_249390-t26_1 | gene=TGGT1_249390 | organism=Toxoplasma_gondii_GT1 | gene_product=ELFV_dehydrog domain-containing protein [Source:UniProtKB/TrEMBL;Acc:S7W941] | transcript_product=glutamate/leucine/phenylalanine/valine dehydrogenase family protein | location=TGGT1_chrXII:4441593-4452115(+) | protein_length=1206 | sequence_SO=chromosome | SO=protein_coding_gene | is_pseudo=false	[R].SLLGGRPVGK.[L]	1xTMTpro [K10]; 1xTMTpro [N-Term]; 1xPhospho [S1(100)]	TGGT1_249390-t26_1-p1 1xPhospho [S156(100)]	2	High	0.00906975	0.0014259	1	1	TGGT1_249390-t26_1-p1	TGGT1_249390-t26_1-p1 [156-165]	0	1671.98	0.656	-0.61	0.852397	41.6	63.4	7.53	11.28	NA	NA	39.4	43.9	NA	NA	68.7	58.6		High	0.000632	0.002793	1.54
83780	TGGT1_264640	bromodomain-containing protein	transcript=TGGT1_264640-t26_1 | gene=TGGT1_264640 | organism=Toxoplasma_gondii_GT1 | gene_product=Bromo domain-containing protein [Source:UniProtKB/TrEMBL;Acc:S7UFU4] | transcript_product=bromodomain-containing protein | location=TGGT1_chrIX:1974690-1979113(-) | protein_length=1354 | sequence_SO=chromosome | SO=protein_coding_gene | is_pseudo=false	[R].SASGAGPSR.[R]	1xTMTpro [N-Term]; 1xPhospho [S3(100)]	TGGT1_264640-t26_1-p1 1xPhospho [S258(100)]	4	High	0.00846747	0.0014259	1	1	TGGT1_264640-t26_1-p1	TGGT1_264640-t26_1-p1 [256-264]	0	1173.56	0.732	-0.45	0.460829	172.8	236.2	5.48	2.57	NA	NA	179.7	166.3	NA	NA	232	240.5		High	0.0008504	0.003724	2.11
88562	TGGT1_225310	putative ARF1-directed GTPase-activating protein	transcript=TGGT1_225310-t26_1 | gene=TGGT1_225310 | organism=Toxoplasma_gondii_GT1 | gene_product=Arf-GAP domain-containing protein [Source:UniProtKB/TrEMBL;Acc:A0A125YW26] | transcript_product=putative ARF1-directed GTPase-activating protein | location=TGGT1_chrX:2229573-2233633(+) | protein_length=502 | sequence_SO=chromosome | SO=protein_coding_gene | is_pseudo=false	[R].SGSNVGK.[D]	1xTMTpro [K7]; 1xTMTpro [N-Term]; 1xPhospho [S1(99.8)]	TGGT1_225310-t26_1-p1 1xPhospho [S190(99.8)]	3	High	0.00898056	0.0014259	1	1	TGGT1_225310-t26_1-p1	TGGT1_225310-t26_1-p1 [190-196]	0	1336.71	0.68	-0.56	1	127.3	187.2	57.68	49.32	225.2	210.6	76.9	69.2	280.8	308.3	113.4	124.8		High	0.000632	0.00277	2.05
35466	TGGT1_286230	hypothetical protein	transcript=TGGT1_286230-t26_1 | gene=TGGT1_286230 | organism=Toxoplasma_gondii_GT1 | gene_product=hypothetical protein | transcript_product=hypothetical protein | location=TGGT1_chrV:1753645-1764533(-) | protein_length=2622 | sequence_SO=chromosome | SO=protein_coding_gene | is_pseudo=false	[K].GDEGDTPR.[A]	1xTMTpro [N-Term]; 1xPhospho [T6(100)]	TGGT1_286230-t26_1-p1 1xPhospho [T2084(100)]	5	High	0.00844003	0.0014259	1	1	TGGT1_286230-t26_1-p1	TGGT1_286230-t26_1-p1 [2079-2086]	0	1230.53	1.098	0.14	1	168.7	153.6	43.64	42.59	119.9	109.6	237.2	265.8	106.4	104.4	234.5	221.7		High	0.000632	0.002605	2.08
84416	TGGT1_251630	slc30a2 protein	transcript=TGGT1_251630-t26_1 | gene=TGGT1_251630 | organism=Toxoplasma_gondii_GT1 | gene_product=Slc30a2 protein [Source:UniProtKB/TrEMBL;Acc:S7V0D3] | transcript_product=slc30a2 protein | location=TGGT1_chrXII:5421720-5427109(+) | protein_length=896 | sequence_SO=chromosome | SO=protein_coding_gene | is_pseudo=false	[R].SCEESLR.[E]	1xMethylthio [C2]; 1xTMTpro [N-Term]; 1xPhospho [S1(100)]	TGGT1_251630-t26_1-p1 1xMethylthio [C233]; 1xPhospho [S232(100)]	3	High	0.00877662	0.0014259	1	1	TGGT1_251630-t26_1-p1	TGGT1_251630-t26_1-p1 [232-238]	0	1253.52	0.802	-0.32	1	52.6	65.6	22.14	4.98	NA	NA	44.9	61.6	NA	NA	63.3	67.9		High	0.0008504	0.003834	2.03
58964	TGGT1_253700	transporter, major facilitator family protein	transcript=TGGT1_253700-t26_1 | gene=TGGT1_253700 | organism=Toxoplasma_gondii_GT1 | gene_product=MFS domain-containing protein [Source:UniProtKB/TrEMBL;Acc:S7UMU8] | transcript_product=transporter, major facilitator family protein | location=TGGT1_chrIII:1085722-1092339(-) | protein_length=1302 | sequence_SO=chromosome | SO=protein_coding_gene | is_pseudo=false	[R].IRSSETSSVEGLPQFR.[K]	1xTMTpro [N-Term]; 2xPhospho [S3(100); T6(97.3)]	TGGT1_253700-t26_1-p1 2xPhospho [S620(100); T623(97.3)]	1	High	0.00846747	0.0014259	1	1	TGGT1_253700-t26_1-p1	TGGT1_253700-t26_1-p1 [618-633]	1	2257.06	0.616	-0.7	1	41.5	67.5	0.8	11.74	41.8	41.3	NA	NA	73.3	62.1	NA	NA		High	0.000632	0.002615	2.21
49290	TGGT1_202540	3'5'-cyclic nucleotide phosphodiesterase domain-containing protein	transcript=TGGT1_202540-t26_1 | gene=TGGT1_202540 | organism=Toxoplasma_gondii_GT1 | gene_product=Phosphodiesterase [Source:UniProtKB/TrEMBL;Acc:S7W3K2] | transcript_product=3'5'-cyclic nucleotide phosphodiesterase domain-containing protein | location=TGGT1_chrVIIa:3136489-3147196(-) | protein_length=1670 | sequence_SO=chromosome | SO=protein_coding_gene | is_pseudo=false	[R].HLSVGTSTHK.[E]	1xTMTpro [K10]; 1xTMTpro [N-Term]; 2xPhospho [S3(100); T/S]	TGGT1_202540-t26_1-p1 2xPhospho [S623(100); T/S]	1	High	0.0088054	0.0014259	1	1	TGGT1_202540-t26_1-p1	TGGT1_202540-t26_1-p1 [621-630]	0	1834.91	0.883	-0.18	1	45.4	51.4	3.78	5	NA	NA	44.2	46.6	NA	NA	49.6	53.3		High	0.0008504	0.003842	2.37
16417	TGGT1_259200B	Na+/H+ exchanger NHE1	transcript=TGGT1_259200B-t26_1 | gene=TGGT1_259200B | organism=Toxoplasma_gondii_GT1 | gene_product=Na+/H+ exchanger NHE1 [Source:UniProtKB/TrEMBL;Acc:S7WEL3] | transcript_product=Na+/H+ exchanger NHE1 | location=TGGT1_chrVIIb:2842786-2849857(-) | protein_length=1450 | sequence_SO=chromosome | SO=protein_coding_gene | is_pseudo=false	[R].DLSGGSGR.[R]	1xTMTpro [N-Term]; 1xPhospho [S6(100)]	TGGT1_259200B-t26_1-p1 1xPhospho [S884(100)]	5	High	0.00866263	0.0014259	1	1	TGGT1_259200B-t26_1-p1	TGGT1_259200B-t26_1-p1 [879-886]	0	1132.53	1.043	0.06	1	203.3	195	13.41	26.07	216.9	236.6	174.7	190.6	239	249	150	159		High	0.000632	0.002674	1.64
28039	TGGT1_286490	putative G protein-coupled receptor 89 isoform 5	transcript=TGGT1_286490-t26_1 | gene=TGGT1_286490 | organism=Toxoplasma_gondii_GT1 | gene_product=Putative G protein-coupled receptor 89 isoform 5 [Source:UniProtKB/TrEMBL;Acc:A0A125YRA4] | transcript_product=putative G protein-coupled receptor 89 isoform 5 | location=TGGT1_chrV:1668487-1670742(+) | protein_length=751 | sequence_SO=chromosome | SO=protein_coding_gene | is_pseudo=false	[R].ERIPSEDAGLR.[W]	1xTMTpro [N-Term]; 1xPhospho [S5(100)]	TGGT1_286490-t26_1-p1 1xPhospho [S462(100)]	9	High	0.00838548	0.0014259	1	1	TGGT1_286490-t26_1-p1	TGGT1_286490-t26_1-p1 [458-468]	1	1626.82	0.626	-0.68	0.70435	36.3	58	31.89	9.03	21.1	47.6	32.8	40.2	60.4	55.6	53.5	65.4		High	0.0008363	0.003693	1.89
70140	TGGT1_239885	hypothetical protein	transcript=TGGT1_239885-t26_1 | gene=TGGT1_239885 | organism=Toxoplasma_gondii_GT1 | gene_product=Protein kinase domain-containing protein [Source:UniProtKB/TrEMBL;Acc:S7UR52] | transcript_product=hypothetical protein | location=TGGT1_chrVI:587249-608334(-) | protein_length=6055 | sequence_SO=chromosome | SO=protein_coding_gene | is_pseudo=false	[R].QDPNADETERESR.[K]	1xTMTpro [N-Term]; 1xPhospho [S12(100)]	TGGT1_239885-t26_1-p1 1xPhospho [S1925(100)]	1	High	0.00916004	0.0014259	1	1	TGGT1_239885-t26_1-p1	TGGT1_239885-t26_1-p1 [1914-1926]	1	1930.85	1.638	0.71	1	16.4	10	8.23	19.22	NA	NA	15.5	17.4	NA	NA	11.5	8.7		High	0.0008717	0.003967	2.43
61195	TGGT1_319300	hypothetical protein	transcript=TGGT1_319300-t26_1 | gene=TGGT1_319300 | organism=Toxoplasma_gondii_GT1 | gene_product=hypothetical protein | transcript_product=hypothetical protein | location=TGGT1_chrIV:1016812-1023315(-) | protein_length=1011 | sequence_SO=chromosome | SO=protein_coding_gene | is_pseudo=false	[K].LVASGSQEQK.[Q]	1xTMTpro [K10]; 1xTMTpro [N-Term]; 1xPhospho [S6(100)]	TGGT1_319300-t26_1-p1 1xPhospho [S700(100)]	4	High	0.00844003	0.0014259	1	1	TGGT1_319300-t26_1-p1	TGGT1_319300-t26_1-p1 [695-704]	0	1734.93	0.681	-0.55	1	38.8	56.9	46.32	27.59	37.3	83	40.3	35.6	75.5	66.6	40.7	48.7		High	0.000632	0.002607	2.17
101304	TGGT1_258780	OTU family cysteine protease	transcript=TGGT1_258780-t26_1 | gene=TGGT1_258780 | organism=Toxoplasma_gondii_GT1 | gene_product=OTU domain-containing protein [Source:UniProtKB/TrEMBL;Acc:S7UZ34] | transcript_product=OTU family cysteine protease | location=TGGT1_chrVIIb:3153619-3154710(-) | protein_length=363 | sequence_SO=chromosome | SO=protein_coding_gene | is_pseudo=false	[R].TDAVPAMLPPSPR.[D]	1xOxidation [M7]; 1xTMTpro [N-Term]; 1xPhospho [S11(100)]	TGGT1_258780-t26_1-p1 1xPhospho [S56(100)]	1	High	0.00838548	0.0014259	1	1	TGGT1_258780-t26_1-p1	TGGT1_258780-t26_1-p1 [46-58]	0	1751.87	0.96	-0.06	1	14.8	15.4	13.8	11.91	NA	NA	16.3	13.4	NA	NA	16.8	14.2		High	0.0008363	0.003692	2.08
58055	TGGT1_206450	putative autophagy-related cysteine peptidase atg4	transcript=TGGT1_206450-t26_1 | gene=TGGT1_206450 | organism=Toxoplasma_gondii_GT1 | gene_product=Putative autophagy-related cysteine peptidase atg4 [Source:UniProtKB/TrEMBL;Acc:S7UTT2] | transcript_product=putative autophagy-related cysteine peptidase atg4 | location=TGGT1_chrVIIa:933771-945932(-) | protein_length=3753 | sequence_SO=chromosome | SO=protein_coding_gene | is_pseudo=false	[K].LPSSILGVDQSEDEEQEK.[Q]	1xTMTpro [K18]; 1xTMTpro [N-Term]; 1xPhospho [S11(100)]	TGGT1_206450-t26_1-p1 1xPhospho [S2423(100)]	1	High	0.00901017	0.0014259	1	1	TGGT1_206450-t26_1-p1	TGGT1_206450-t26_1-p1 [2413-2430]	0	2691.33	0.909	-0.14	1	40.3	44.3	29.57	11.57	32.6	49.8	NA	NA	40.8	48.1	NA	NA		High	0.000632	0.002777	1.99
109330	TGGT1_301400	hypothetical protein	transcript=TGGT1_301400-t26_1 | gene=TGGT1_301400 | organism=Toxoplasma_gondii_GT1 | gene_product=hypothetical protein | transcript_product=hypothetical protein | location=TGGT1_chrIV:2331185-2338663(-) | protein_length=2264 | sequence_SO=chromosome | SO=protein_coding_gene | is_pseudo=false	[R].VFDEGSDGGDR.[Q]	1xTMTpro [N-Term]; 1xPhospho [S6(100)]	TGGT1_301400-t26_1-p1 1xPhospho [S2228(100)]	3	High	0.00869095	0.0014259	1	1	TGGT1_301400-t26_1-p1	TGGT1_301400-t26_1-p1 [2223-2233]	0	1537.65	0.95	-0.07	1	26.5	28	2.86	12.72	NA	NA	27.1	26	NA	NA	30.6	25.5		High	0.0008504	0.003799	1.7
18086	TGGT1_257150	NOT2 / NOT3 / NOT5 family protein	transcript=TGGT1_257150-t26_1 | gene=TGGT1_257150 | organism=Toxoplasma_gondii_GT1 | gene_product=NOT2_3_5 domain-containing protein [Source:UniProtKB/TrEMBL;Acc:S7UZ75] | transcript_product=NOT2 / NOT3 / NOT5 family protein | location=TGGT1_chrVIIb:4123567-4127399(+) | protein_length=499 | sequence_SO=chromosome | SO=protein_coding_gene | is_pseudo=false	[R].DSDSASNR.[G]	1xTMTpro [N-Term]; 1xPhospho [S6(100)]	TGGT1_257150-t26_1-p1 1xPhospho [S282(100)]	4	High	0.00877662	0.0014259	1	1	TGGT1_257150-t26_1-p1	TGGT1_257150-t26_1-p1 [277-284]	0	1235.52	1.101	0.14	1	107.2	97.3	59.45	54.5	217.7	175.6	65.4	64.9	157.6	162.3	60.1	54.8		High	0.000632	0.002708	1.97
32879	TGGT1_275670	alveolin domain containing intermediate filament IMC15	transcript=TGGT1_275670-t26_1 | gene=TGGT1_275670 | organism=Toxoplasma_gondii_GT1 | gene_product=Alveolin domain containing intermediate filament IMC15 [Source:UniProtKB/TrEMBL;Acc:S7W2N2] | transcript_product=alveolin domain containing intermediate filament IMC15 | location=TGGT1_chrIII:276922-281561(-) | protein_length=692 | sequence_SO=chromosome | SO=protein_coding_gene | is_pseudo=false	[R].FSCAETTTR.[M]	1xMethylthio [C3]; 1xTMTpro [N-Term]; 1xPhospho [S2(100)]	TGGT1_275670-t26_1-p1 1xMethylthio [C132]; 1xPhospho [S131(100)]	1	High	0.00838548	0.0014259	1	1	TGGT1_275670-t26_1-p1	TGGT1_275670-t26_1-p1 [130-138]	0	1445.61	1.077	0.11	1	59.1	54.9	0.12	2.59	59.2	59.1	NA	NA	55.9	53.9	NA	NA		High	0.000632	0.002587	1.8
55152	TGGT1_293340	putative ran binding family protein 1	transcript=TGGT1_293340-t26_1 | gene=TGGT1_293340 | organism=Toxoplasma_gondii_GT1 | gene_product=RanBD1 domain-containing protein [Source:UniProtKB/TrEMBL;Acc:A0A125YKE1] | transcript_product=putative ran binding family protein 1 | location=TGGT1_chrIa:253878-256712(-) | protein_length=212 | sequence_SO=chromosome | SO=protein_coding_gene | is_pseudo=false	[K].IFGVEAEGEEKTEK.[E]	2xTMTpro [K11; K14]; 1xTMTpro [N-Term]; 1xPhospho [T12(100)]	TGGT1_293340-t26_1-p1 1xPhospho [T194(100)]	1	High	0.00857832	0.0014259	1	1	TGGT1_293340-t26_1-p1	TGGT1_293340-t26_1-p1 [183-196]	1	2558.36	1.022	0.03	1	57.1	55.9	4.18	9.84	NA	NA	55.4	58.8	NA	NA	52.1	59.9		High	0.0008504	0.00376	2.24
95412	TGGT1_253560	hypothetical protein	transcript=TGGT1_253560-t26_1 | gene=TGGT1_253560 | organism=Toxoplasma_gondii_GT1 | gene_product=hypothetical protein | transcript_product=hypothetical protein | location=TGGT1_chrIII:1008714-1014747(-) | protein_length=1904 | sequence_SO=chromosome | SO=protein_coding_gene | is_pseudo=false	[K].SSFSEAPNVIR.[S]	1xTMTpro [N-Term]; 1xPhospho [S2(100)]	TGGT1_253560-t26_1-p1 1xPhospho [S346(100)]	1	High	0.00922084	0.0014259	1	1	TGGT1_253560-t26_1-p1	TGGT1_253560-t26_1-p1 [345-355]	0	1590.79	1.292	0.37	1	86.6	67.1	4.47	12.8	NA	NA	89.4	83.9	NA	NA	61.2	73.4		High	0.0008717	0.003991	1.77
54391	TGGT1_290630	AP2 domain transcription factor AP2IX-7	transcript=TGGT1_290630-t26_1 | gene=TGGT1_290630 | organism=Toxoplasma_gondii_GT1 | gene_product=AP2/ERF domain-containing protein [Source:UniProtKB/TrEMBL;Acc:S7UP83] | transcript_product=AP2 domain transcription factor AP2IX-7 | location=TGGT1_chrIX:3593432-3601897(+) | protein_length=2671 | sequence_SO=chromosome | SO=protein_coding_gene | is_pseudo=false	[R].LDTGGGER.[Q]	1xTMTpro [N-Term]; 1xPhospho [T3(100)]	TGGT1_290630-t26_1-p1 1xPhospho [T243(100)]	1	High	0.00912982	0.0014259	1	1	TGGT1_290630-t26_1-p1	TGGT1_290630-t26_1-p1 [241-248]	0	1188.56	0.903	-0.15	1	36.1	40	13.71	2.49	NA	NA	39.8	32.8	NA	NA	39.3	40.7		High	0.0008717	0.003959	2.21
68084	TGGT1_305200	tetratricopeptide repeat-containing protein	transcript=TGGT1_305200-t26_1 | gene=TGGT1_305200 | organism=Toxoplasma_gondii_GT1 | gene_product=TPR_REGION domain-containing protein [Source:UniProtKB/TrEMBL;Acc:S7UI86] | transcript_product=tetratricopeptide repeat-containing protein | location=TGGT1_chrIX:5061732-5071749(+) | protein_length=1452 | sequence_SO=chromosome | SO=protein_coding_gene | is_pseudo=false	[K].NNECSSPGAK.[E]	1xMethylthio [C4]; 1xTMTpro [K10]; 1xTMTpro [N-Term]; 1xPhospho [S]	TGGT1_305200-t26_1-p1 1xMethylthio [C1162]	1	High	0.00849502	0.0014259	1	1	TGGT1_305200-t26_1-p1	TGGT1_305200-t26_1-p1 [1159-1168]	0	1740.79	0.807	-0.31	1	34.7	43	21.9	5.31	40.5	29.7	NA	NA	44.6	41.4	NA	NA		High	0.000632	0.002617	1.31
71351	TGGT1_205010	putative U2 small nuclear ribonucleoprotein family protein	transcript=TGGT1_205010-t26_1 | gene=TGGT1_205010 | organism=Toxoplasma_gondii_GT1 | gene_product=SF3b1 domain-containing protein [Source:UniProtKB/TrEMBL;Acc:S7UUF2] | transcript_product=putative U2 small nuclear ribonucleoprotein family protein | location=TGGT1_chrVIIa:1582142-1590578(-) | protein_length=1386 | sequence_SO=chromosome | SO=protein_coding_gene | is_pseudo=false	[K].QLGGGDGSEK.[K]	1xTMTpro [K10]; 1xTMTpro [N-Term]; 1xPhospho [S8(100)]	TGGT1_205010-t26_1-p1 1xPhospho [S187(100)]	1	High	0.00886332	0.0014259	1	1	TGGT1_205010-t26_1-p1	TGGT1_205010-t26_1-p1 [180-189]	0	1635.82	0.682	-0.55	1	9.9	14.5	60.01	10.24	6.3	15.6	NA	NA	15.6	13.5	NA	NA		High	0.000632	0.002731	1.42
112128	TGGT1_260270	HEAT repeat-containing protein	transcript=TGGT1_260270-t26_1 | gene=TGGT1_260270 | organism=Toxoplasma_gondii_GT1 | gene_product=HEAT repeat-containing protein [Source:UniProtKB/TrEMBL;Acc:S7W775] | transcript_product=HEAT repeat-containing protein | location=TGGT1_chrVIIb:2371671-2387615(+) | protein_length=2376 | sequence_SO=chromosome | SO=protein_coding_gene | is_pseudo=false	[R].VSSPSEENRR.[V]	1xTMTpro [N-Term]; 1xPhospho [S]		1	High	0.00906975	0.0014259	1	1	TGGT1_260270-t26_1-p1	TGGT1_260270-t26_1-p1 [1458-1467]	1	1544.74	1.397	0.48	1	26.4	18.9	18.13	7.41	NA	NA	23.2	30	NA	NA	17.9	19.9		High	0.0008717	0.003937	1.68
41969	TGGT1_275490	hypothetical protein	transcript=TGGT1_275490-t26_1 | gene=TGGT1_275490 | organism=Toxoplasma_gondii_GT1 | gene_product=hypothetical protein | transcript_product=hypothetical protein | location=TGGT1_chrX:7191250-7202951(-) | protein_length=1999 | sequence_SO=chromosome | SO=protein_coding_gene | is_pseudo=false	[R].GPPTRSDVGDGGTWEVSPGEER.[G]	1xTMTpro [N-Term]; 1xPhospho [T/S]		1	High	0.00844003	0.0014259	1	1	TGGT1_275490-t26_1-p1	TGGT1_275490-t26_1-p1 [1423-1444]	1	2669.22	0.577	-0.79	1	6.4	11.1	13.69	2.59	NA	NA	7	5.8	NA	NA	11.3	10.9		High	0.0008504	0.003708	1.42
49668	TGGT1_212980	hypothetical protein	transcript=TGGT1_212980-t26_1 | gene=TGGT1_212980 | organism=Toxoplasma_gondii_GT1 | gene_product=hypothetical protein | transcript_product=hypothetical protein | location=TGGT1_chrV:617528-620094(-) | protein_length=715 | sequence_SO=chromosome | SO=protein_coding_gene | is_pseudo=false	[R].HPVAGLCDSR.[A]	1xMethylthio [C7]; 1xTMTpro [N-Term]; 1xPhospho [S9(100)]	TGGT1_212980-t26_1-p1 1xMethylthio [C413]; 1xPhospho [S415(100)]	5	High	0.00863441	0.0014259	1	1	TGGT1_212980-t26_1-p1	TGGT1_212980-t26_1-p1 [407-416]	0	1484.67	0.79	-0.34	1	19.5	24.6	23	28.37	20.3	17.2	18.6	28.1	22.8	16.3	33	26.6		High	0.0008504	0.003779	2.14
83509	TGGT1_203870	RAB43, member RAS oncogene family protein	transcript=TGGT1_203870-t26_1 | gene=TGGT1_203870 | organism=Toxoplasma_gondii_GT1 | gene_product=RAB43, member RAS oncogene family protein [Source:UniProtKB/TrEMBL;Acc:S7WA63] | transcript_product=RAB43, member RAS oncogene family protein | location=TGGT1_chrVIIa:2071934-2075396(-) | protein_length=285 | sequence_SO=chromosome | SO=protein_coding_gene | is_pseudo=false	[R].SAPLAGDADSDSDEESKR.[R]	1xTMTpro [K17]; 1xTMTpro [N-Term]; 1xPhospho [S10(99.2)]	TGGT1_203870-t26_1-p1 1xPhospho [S211(99.2)]	1	High	0.00866263	0.0014259	1	1	TGGT1_203870-t26_1-p1	TGGT1_203870-t26_1-p1 [202-219]	1	2538.18	0.646	-0.63	1	8.1	12.5	9.26	9.21	NA	NA	7.6	8.6	NA	NA	13.4	11.7		High	0.0008504	0.003794	1.38
112077	TGGT1_205680	hypothetical protein	transcript=TGGT1_205680-t26_1 | gene=TGGT1_205680 | organism=Toxoplasma_gondii_GT1 | gene_product=hypothetical protein | transcript_product=hypothetical protein | location=TGGT1_chrVIIa:1127561-1131412(-) | protein_length=805 | sequence_SO=chromosome | SO=protein_coding_gene | is_pseudo=false	[R].VSSGLSSRFSDDGRESK.[H]	1xTMTpro [K17]; 1xTMTpro [N-Term]; 3xPhospho [S10(100); S16(100); S]	TGGT1_205680-t26_1-p1 3xPhospho [S733(100); S739(100); S]	2	High	0.00898056	0.0014259	1	1	TGGT1_205680-t26_1-p1	TGGT1_205680-t26_1-p1 [724-740]	2	2662.18	0.604	-0.73	1	49.4	81.7	29.8	21.9	47.3	26.9	51.5	59.1	85.6	52	78	88.5		High	0.0008504	0.003908	2.47
15928	TGGT1_235380	hypothetical protein	transcript=TGGT1_235380-t26_1 | gene=TGGT1_235380 | organism=Toxoplasma_gondii_GT1 | gene_product=hypothetical protein | transcript_product=hypothetical protein | location=TGGT1_chrX:4705213-4712437(-) | protein_length=583 | sequence_SO=chromosome | SO=protein_coding_gene | is_pseudo=false	[R].DHLDSK.[L]	1xTMTpro [K6]; 1xTMTpro [N-Term]; 1xPhospho [S5(100)]	TGGT1_235380-t26_1-p1 1xPhospho [S463(100)]	3	High	0.00866263	0.0014259	1	1	TGGT1_235380-t26_1-p1	TGGT1_235380-t26_1-p1 [459-464]	0	1402.72	0.406	-1.3	1	25.2	62.2	28.38	35.81	14.6	22.7	29.4	28.1	55	32.4	82.1	70.3		High	0.0008504	0.00379	1.98
98592	TGGT1_265270	hypothetical protein	transcript=TGGT1_265270-t26_1 | gene=TGGT1_265270 | organism=Toxoplasma_gondii_GT1 | gene_product=hypothetical protein | transcript_product=hypothetical protein | location=TGGT1_chrIX:1457924-1460201(-) | protein_length=354 | sequence_SO=chromosome | SO=protein_coding_gene | is_pseudo=false	[R].STQVGEEDGDRGK.[S]	1xTMTpro [K13]; 1xTMTpro [N-Term]; 1xPhospho [S1(100)]	TGGT1_265270-t26_1-p1 1xPhospho [S293(100)]	2	High	0.00866263	0.0014259	1	1	TGGT1_265270-t26_1-p1	TGGT1_265270-t26_1-p1 [293-305]	1	2066.01	0.99	-0.02	1	28.5	28.8	10.08	9.38	31.8	27.7	29.4	25	28.4	32.1	25.6	29.3		High	0.0008504	0.003795	1.51
17596	TGGT1_247450	hypothetical protein	transcript=TGGT1_247450-t26_1 | gene=TGGT1_247450 | organism=Toxoplasma_gondii_GT1 | gene_product=hypothetical protein | transcript_product=hypothetical protein | location=TGGT1_chrXII:3275746-3284022(+) | protein_length=2303 | sequence_SO=chromosome | SO=protein_coding_gene | is_pseudo=false	[K].DRFSGGREETSR.[R]	1xTMTpro [N-Term]; 1xPhospho [S4(99.3)]	TGGT1_247450-t26_1-p1 1xPhospho [S361(99.3)]	2	High	0.00846747	0.0014259	1	1	TGGT1_247450-t26_1-p1	TGGT1_247450-t26_1-p1 [358-369]	2	1780.83	1.335	0.42	1	47	35.2	12.21	8.62	NA	NA	51.2	43.1	NA	NA	33.1	37.4		High	0.0008504	0.003716	1.54
2264	TGGT1_202490	AP2 domain transcription factor AP2VIIa-7	transcript=TGGT1_202490-t26_1 | gene=TGGT1_202490 | organism=Toxoplasma_gondii_GT1 | gene_product=PHD domain-containing protein [Source:UniProtKB/TrEMBL;Acc:S7W3J3] | transcript_product=AP2 domain transcription factor AP2VIIa-7 | location=TGGT1_chrVIIa:3177832-3190947(-) | protein_length=3116 | sequence_SO=chromosome | SO=protein_coding_gene | is_pseudo=false	[K].AEDVGESPR.[V]	1xTMTpro [N-Term]; 1xPhospho [S7(100)]	TGGT1_202490-t26_1-p1 1xPhospho [S1562(100)]	3	High	0.00886332	0.0014259	1	1	TGGT1_202490-t26_1-p1	TGGT1_202490-t26_1-p1 [1556-1564]	0	1343.62	1.099	0.14	1	23.4	21.3	31.41	45.43	28.1	33.3	16.7	19.5	25.5	35.6	17.8	11.8		High	0.0008504	0.003859	1.74
27689	TGGT1_261490	hypothetical protein	transcript=TGGT1_261490-t26_1 | gene=TGGT1_261490 | organism=Toxoplasma_gondii_GT1 | gene_product=hypothetical protein | transcript_product=hypothetical protein | location=TGGT1_chrVIIb:1674000-1684152(+) | protein_length=2402 | sequence_SO=chromosome | SO=protein_coding_gene | is_pseudo=false	[R].ERAESGEER.[G]	1xTMTpro [N-Term]; 1xPhospho [S5(100)]	TGGT1_261490-t26_1-p1 1xPhospho [S1795(100)]	16	High	0.00916004	0.0014259	1	1	TGGT1_261490-t26_1-p1	TGGT1_261490-t26_1-p1 [1791-1799]	1	1446.65	1.013	0.02	1	214	211.3	89.72	85.73	595.4	604.5	73.7	76.9	557.7	541.7	80.3	82.4		High	0.000632	0.002825	1.69
71597	TGGT1_290910	hypothetical protein	transcript=TGGT1_290910-t26_1 | gene=TGGT1_290910 | organism=Toxoplasma_gondii_GT1 | gene_product=hypothetical protein | transcript_product=hypothetical protein | location=TGGT1_chrIX:3738106-3743566(+) | protein_length=961 | sequence_SO=chromosome | SO=protein_coding_gene | is_pseudo=false	[R].QITPHGEDAEVAGGISNSR.[S]	1xTMTpro [N-Term]; 1xPhospho [T3(100)]	TGGT1_290910-t26_1-p1 1xPhospho [T229(100)]	2	High	0.0084127	0.0014259	1	1	TGGT1_290910-t26_1-p1	TGGT1_290910-t26_1-p1 [227-245]	0	2322.11	0.814	-0.3	1	9.1	11.2	4.59	17.04	NA	NA	9.4	8.8	NA	NA	9.9	12.6		High	0.000632	0.002592	1.69
74039	TGGT1_219250	acetyltransferase, GNAT family protein	transcript=TGGT1_219250-t26_1 | gene=TGGT1_219250 | organism=Toxoplasma_gondii_GT1 | gene_product=N-acetyltransferase domain-containing protein [Source:UniProtKB/TrEMBL;Acc:S7V1L0] | transcript_product=acetyltransferase, GNAT family protein | location=TGGT1_chrXII:974892-980292(-) | protein_length=823 | sequence_SO=chromosome | SO=protein_coding_gene | is_pseudo=false	[R].RAEPGSPGSFSGMRPQAK.[K]	1xTMTpro [K18]; 1xTMTpro [N-Term]; 1xPhospho [S6(100)]	TGGT1_219250-t26_1-p1 1xPhospho [S790(100)]	2	High	0.00871939	0.0014259	1	1	TGGT1_219250-t26_1-p1	TGGT1_219250-t26_1-p1 [785-802]	1	2548.3	1.135	0.18	1	96	84.6	2.4	5.68	NA	NA	97.6	94.4	NA	NA	88	81.2		High	0.0008504	0.003813	2.01
111064	TGGT1_215440	WWE domain-containing protein	transcript=TGGT1_215440-t26_1 | gene=TGGT1_215440 | organism=Toxoplasma_gondii_GT1 | gene_product=WWE domain-containing protein [Source:UniProtKB/TrEMBL;Acc:A0A125YWF9] | transcript_product=WWE domain-containing protein | location=TGGT1_chrX:6850332-6855642(-) | protein_length=756 | sequence_SO=chromosome | SO=protein_coding_gene | is_pseudo=false	[R].VQSSEESGSR.[A]	1xTMTpro [N-Term]; 1xPhospho [S3(99.4)]	TGGT1_215440-t26_1-p1 1xPhospho [S630(99.4)]	1	High	0.00860631	0.0014259	1	1	TGGT1_215440-t26_1-p1	TGGT1_215440-t26_1-p1 [628-637]	0	1449.65	0.611	-0.71	1	8.5	14	9.21	41.48	NA	NA	8	9.1	NA	NA	18.9	10.3		High	0.0008504	0.003772	1.62
14957	TGGT1_259200B	Na+/H+ exchanger NHE1	transcript=TGGT1_259200B-t26_1 | gene=TGGT1_259200B | organism=Toxoplasma_gondii_GT1 | gene_product=Na+/H+ exchanger NHE1 [Source:UniProtKB/TrEMBL;Acc:S7WEL3] | transcript_product=Na+/H+ exchanger NHE1 | location=TGGT1_chrVIIb:2842786-2849857(-) | protein_length=1450 | sequence_SO=chromosome | SO=protein_coding_gene | is_pseudo=false	[K].DFPRYSDEDGSDDGR.[A]	1xTMTpro [N-Term]; 1xPhospho [S6(100)]	TGGT1_259200B-t26_1-p1 1xPhospho [S656(100)]	1	High	0.0084127	0.0014259	1	1	TGGT1_259200B-t26_1-p1	TGGT1_259200B-t26_1-p1 [651-665]	1	2114.86	1.278	0.35	1	11.1	8.7	10.34	16.6	NA	NA	11.9	10.3	NA	NA	7.7	9.8		High	0.0008504	0.003698	1.45
61633	TGGT1_223760	hypothetical protein	transcript=TGGT1_223760-t26_1 | gene=TGGT1_223760 | organism=Toxoplasma_gondii_GT1 | gene_product=hypothetical protein | transcript_product=hypothetical protein | location=TGGT1_chrX:3506110-3512843(-) | protein_length=1588 | sequence_SO=chromosome | SO=protein_coding_gene | is_pseudo=false	[R].IYADDEDICSDAEESDGAGK.[G]	1xMethylthio [C9]; 1xTMTpro [K20]; 1xTMTpro [N-Term]; 2xPhospho [S10(100); S15(100)]	TGGT1_223760-t26_1-p1 1xMethylthio [C745]; 2xPhospho [S746(100); S751(100)]	1	High	0.00846747	0.0014259	1	1	TGGT1_223760-t26_1-p1	TGGT1_223760-t26_1-p1 [737-756]	0	2917.17	1.041	0.06	1	22.4	21.6	33.7	26.65	17.6	28.6	NA	NA	17.8	26.1	NA	NA		High	0.000632	0.002609	1.44
112627	TGGT1_222900	phosphoserine phosphatase	transcript=TGGT1_222900-t26_1 | gene=TGGT1_222900 | organism=Toxoplasma_gondii_GT1 | gene_product=Phosphoserine phosphatase [Source:UniProtKB/TrEMBL;Acc:S7UL15] | transcript_product=phosphoserine phosphatase | location=TGGT1_chrII:1266680-1283473(-) | protein_length=1766 | sequence_SO=chromosome | SO=protein_coding_gene | is_pseudo=false	[R].VTSSASSVASNSR.[G]	1xTMTpro [N-Term]; 1xPhospho [S/T]		1	High	0.00849502	0.0014259	1	1	TGGT1_222900-t26_1-p1	TGGT1_222900-t26_1-p1 [1255-1267]	0	1636.79	1.022	0.03	1	30.6	29.9	13.97	15.75	27.7	33.8	NA	NA	33.5	26.8	NA	NA		High	0.000632	0.002617	1.7
54897	TGGT1_290620	hypothetical protein	transcript=TGGT1_290620-t26_1 | gene=TGGT1_290620 | organism=Toxoplasma_gondii_GT1 | gene_product=hypothetical protein | transcript_product=hypothetical protein | location=TGGT1_chrIX:3578363-3588908(-) | protein_length=2663 | sequence_SO=chromosome | SO=protein_coding_gene | is_pseudo=false	[R].LESEERQEGR.[R]	1xTMTpro [N-Term]; 1xPhospho [S3(100)]	TGGT1_290620-t26_1-p1 1xPhospho [S2136(100)]	5	High	0.00849502	0.0014259	1	1	TGGT1_290620-t26_1-p1	TGGT1_290620-t26_1-p1 [2134-2143]	1	1616.76	0.991	-0.01	1	24.6	24.8	78.49	74.96	46.6	55.6	7.3	13	46.7	45.8	6.6	13.4		High	0.0008504	0.003733	1.57
62181	TGGT1_289100	hypothetical protein	transcript=TGGT1_289100-t26_1 | gene=TGGT1_289100 | organism=Toxoplasma_gondii_GT1 | gene_product=hypothetical protein | transcript_product=hypothetical protein | location=TGGT1_chrIX:2793313-2802752(+) | protein_length=698 | sequence_SO=chromosome | SO=protein_coding_gene | is_pseudo=false	[R].MASEAAAAR.[R]	1xOxidation [M1]; 1xTMTpro [N-Term]; 1xPhospho [S3(100)]	TGGT1_289100-t26_1-p1 1xPhospho [S167(100)]	5	High	0.00922084	0.0014259	1	1	TGGT1_289100-t26_1-p1	TGGT1_289100-t26_1-p1 [165-173]	0	1277.59	0.962	-0.06	1	64.2	66.7	11.16	12.15	NA	NA	69.5	59.3	NA	NA	61.2	72.7		High	0.0008717	0.003996	2.05
46884	TGGT1_307810	hypothetical protein	transcript=TGGT1_307810-t26_1 | gene=TGGT1_307810 | organism=Toxoplasma_gondii_GT1 | gene_product=hypothetical protein | transcript_product=hypothetical protein | location=TGGT1_chrXII:366832-371762(-) | protein_length=433 | sequence_SO=chromosome | SO=protein_coding_gene | is_pseudo=false	[R].GTSVASGTSGNAQGAAASK.[Q]	1xTMTpro [K19]; 1xTMTpro [N-Term]; 2xPhospho [S6(97.7); T/S]	TGGT1_307810-t26_1-p1 2xPhospho [S71(97.7); T/S]	1	High	0.00863441	0.0014259	1	1	TGGT1_307810-t26_1-p1	TGGT1_307810-t26_1-p1 [66-84]	0	2390.12	0.788	-0.34	1	21.4	27.1	3.91	3.97	20.8	22	NA	NA	27.9	26.4	NA	NA		High	0.000632	0.002663	1.83
92145	TGGT1_264610	RNA recognition motif-containing protein	transcript=TGGT1_264610-t26_1 | gene=TGGT1_264610 | organism=Toxoplasma_gondii_GT1 | gene_product=RNA recognition motif-containing protein [Source:UniProtKB/TrEMBL;Acc:A0A125YIU3] | transcript_product=RNA recognition motif-containing protein | location=TGGT1_chrIX:1992388-1998489(-) | protein_length=430 | sequence_SO=chromosome | SO=protein_coding_gene | is_pseudo=false	[R].SPPQEPDK.[E]	1xTMTpro [K8]; 1xTMTpro [N-Term]; 1xPhospho [S1(100)]	TGGT1_264610-t26_1-p1 1xPhospho [S111(100)]	12	High	0.00852268	0.0014259	1	1	TGGT1_264610-t26_1-p1	TGGT1_264610-t26_1-p1 [111-118]	0	1585.81	1.088	0.12	1	104.8	96.3	93.54	90.36	294.8	329.4	29.5	37.2	297.5	253.6	36.6	32.9		High	0.000632	0.002632	1.82
46957	TGGT1_255700	hypothetical protein	transcript=TGGT1_255700-t26_1 | gene=TGGT1_255700 | organism=Toxoplasma_gondii_GT1 | gene_product=hypothetical protein | transcript_product=hypothetical protein | location=TGGT1_chrVIIb:4619828-4634043(-) | protein_length=3695 | sequence_SO=chromosome | SO=protein_coding_gene | is_pseudo=false	[K].GTVLERESEGESERENER.[E]	1xTMTpro [N-Term]; 2xPhospho [S8(99); S12(100)]	TGGT1_255700-t26_1-p1 2xPhospho [S25(99); S29(100)]	2	High	0.00874795	0.0014259	1	1	TGGT1_255700-t26_1-p1	TGGT1_255700-t26_1-p1 [18-35]	2	2570.11	1.561	0.64	1	16	10.2	24.15	34.24	NA	NA	13.4	19	NA	NA	13.1	8		High	0.0008504	0.003817	1.97
74386	TGGT1_244680	hypothetical protein	transcript=TGGT1_244680-t26_1 | gene=TGGT1_244680 | organism=Toxoplasma_gondii_GT1 | gene_product=A to I editase domain-containing protein [Source:UniProtKB/TrEMBL;Acc:S7UFV6] | transcript_product=hypothetical protein | location=TGGT1_chrVI:3360571-3365454(-) | protein_length=1473 | sequence_SO=chromosome | SO=protein_coding_gene | is_pseudo=false	[R].RASLSPER.[R]	1xTMTpro [N-Term]; 2xPhospho [S3(100); S5(100)]	TGGT1_244680-t26_1-p1 2xPhospho [S353(100); S355(100)]	7	High	0.00855044	0.0014259	1	1	TGGT1_244680-t26_1-p1	TGGT1_244680-t26_1-p1 [351-358]	1	1379.64	1.139	0.19	1	114.5	100.6	5.22	9.44	115.2	113.9	108.1	122.6	118.1	100.1	101	95.9		High	0.0007685	0.00331	2.26
94266	TGGT1_234520	U2 snRNP auxilliary factor, large subunit, splicing factor subfamily protein	transcript=TGGT1_234520-t26_1 | gene=TGGT1_234520 | organism=Toxoplasma_gondii_GT1 | gene_product=U2 snRNP auxiliary factor large subunit [Source:UniProtKB/TrEMBL;Acc:A0A125YRC0] | transcript_product=U2 snRNP auxilliary factor, large subunit, splicing factor subfamily protein | location=TGGT1_chrX:4330089-4335240(+) | protein_length=553 | sequence_SO=chromosome | SO=protein_coding_gene | is_pseudo=false	[R].SRSPDSGR.[H]	1xTMTpro [N-Term]; 2xPhospho [S1(100); S3(100)]	TGGT1_234520-t26_1-p1 2xPhospho [S40(100); S42(100)]	26	High	0.00916004	0.0014259	1	1	TGGT1_234520-t26_1-p1	TGGT1_234520-t26_1-p1 [40-47]	1	1325.56	1.094	0.13	1	374.4	342.3	52.91	49.48	618.4	611	227.5	229.4	538.1	547.4	217.8	216.6		High	0.000632	0.002826	2.53
101404	TGGT1_257430	hypothetical protein	transcript=TGGT1_257430-t26_1 | gene=TGGT1_257430 | organism=Toxoplasma_gondii_GT1 | gene_product=hypothetical protein | transcript_product=hypothetical protein | location=TGGT1_chrVIIb:3984968-3993377(+) | protein_length=2250 | sequence_SO=chromosome | SO=protein_coding_gene | is_pseudo=false	[R].TDGEQESSPVR.[A]	1xTMTpro [N-Term]; 1xPhospho [S/T]		2	High	0.0084127	0.0014259	1	1	TGGT1_257430-t26_1-p1	TGGT1_257430-t26_1-p1 [360-370]	0	1588.72	1.146	0.2	1	16.3	14.2	7.12	20.51	NA	NA	15.5	17.1	NA	NA	16.4	12.3		High	0.000632	0.002596	1.61
90825	TGGT1_320480	Rab11b	transcript=TGGT1_320480-t26_1 | gene=TGGT1_320480 | organism=Toxoplasma_gondii_GT1 | gene_product=Rab11b [Source:UniProtKB/TrEMBL;Acc:A0A125YTY6] | transcript_product=Rab11b | location=TGGT1_chrIV:260360-262094(+) | protein_length=226 | sequence_SO=chromosome | SO=protein_coding_gene | is_pseudo=false	[R].SITSAHYR.[R]	1xTMTpro [N-Term]; 1xPhospho [S4(100)]	TGGT1_320480-t26_1-p1 1xPhospho [S79(100)]	3	High	0.00877662	0.0014259	1	1	TGGT1_320480-t26_1-p1	TGGT1_320480-t26_1-p1 [76-83]	0	1318.65	0.66	-0.6	1	28.3	42.9	30.8	39.91	37.1	34.1	23.5	18.6	54.7	68.7	33.6	29		High	0.000632	0.002703	2.28
76704	TGGT1_214130	hypothetical protein	transcript=TGGT1_214130-t26_1 | gene=TGGT1_214130 | organism=Toxoplasma_gondii_GT1 | gene_product=hypothetical protein | transcript_product=hypothetical protein | location=TGGT1_chrX:5940374-5945290(+) | protein_length=1638 | sequence_SO=chromosome | SO=protein_coding_gene | is_pseudo=false	[R].RGESGDQGR.[R]	1xTMTpro [N-Term]; 1xPhospho [S4(100)]	TGGT1_214130-t26_1-p1 1xPhospho [S1405(100)]	5	High	0.00874795	0.0014259	1	1	TGGT1_214130-t26_1-p1	TGGT1_214130-t26_1-p1 [1402-1410]	1	1345.62	0.884	-0.18	1	30.6	34.7	92.69	96.62	70.2	102.6	13.4	9.4	113.3	96.8	12.4	7.1		High	0.000632	0.002698	2.07
467	TGGT1_226390	hypothetical protein	transcript=TGGT1_226390-t26_1 | gene=TGGT1_226390 | organism=Toxoplasma_gondii_GT1 | gene_product=Hydrolase_4 domain-containing protein [Source:UniProtKB/TrEMBL;Acc:S7UXI2] | transcript_product=hypothetical protein | location=TGGT1_chrX:1573502-1576501(+) | protein_length=999 | sequence_SO=chromosome | SO=protein_coding_gene | is_pseudo=false	[R].AAGGSIGDR.[G]	1xTMTpro [N-Term]; 1xPhospho [S5(100)]	TGGT1_226390-t26_1-p1 1xPhospho [S821(100)]	1	High	0.00877662	0.0014259	1	1	TGGT1_226390-t26_1-p1	TGGT1_226390-t26_1-p1 [817-825]	0	1187.57	0.714	-0.49	1	21.7	30.3	25.34	0.46	NA	NA	18.1	26	NA	NA	30.4	30.2		High	0.0008504	0.003837	2.12
71541	TGGT1_230690	LNS2 (Lipin/Ned1/Smp2) protein	transcript=TGGT1_230690-t26_1 | gene=TGGT1_230690 | organism=Toxoplasma_gondii_GT1 | gene_product=LNS2 domain-containing protein [Source:UniProtKB/TrEMBL;Acc:S7V2T5] | transcript_product=LNS2 (Lipin/Ned1/Smp2) protein | location=TGGT1_chrVIII:959180-970351(-) | protein_length=1575 | sequence_SO=chromosome | SO=protein_coding_gene | is_pseudo=false	[R].QISLTGR.[G]	1xTMTpro [N-Term]; 1xPhospho [S3(100)]	TGGT1_230690-t26_1-p1 1xPhospho [S1012(100)]	2	High	0.00852268	0.0014259	1	1	TGGT1_230690-t26_1-p1	TGGT1_230690-t26_1-p1 [1010-1016]	0	1158.62	0.755	-0.4	1	45.7	60.6	18.21	28.77	47.7	52.6	43.8	33.5	75.3	81.6	48.7	46.2		High	0.000632	0.002626	1.89
87549	TGGT1_235478	pantothenate kinase	transcript=TGGT1_235478-t26_1 | gene=TGGT1_235478 | organism=Toxoplasma_gondii_GT1 | gene_product=Pantothenate kinase [Source:UniProtKB/TrEMBL;Acc:S7VZP9] | transcript_product=pantothenate kinase | location=TGGT1_chrX:4783009-4791942(-) | protein_length=1639 | sequence_SO=chromosome | SO=protein_coding_gene | is_pseudo=false	[R].SGENSRER.[H]	1xTMTpro [N-Term]; 1xPhospho [S5(100)]	TGGT1_235478-t26_1-p1 1xPhospho [S899(100)]	3	High	0.00898056	0.0014259	1	1	TGGT1_235478-t26_1-p1	TGGT1_235478-t26_1-p1 [895-902]	1	1318.61	1.099	0.14	1	174.9	159.1	0.09	5.48	174.8	175	NA	NA	153	165.4	NA	NA		High	0.000632	0.002773	1.88
111019	TGGT1_316650	hypothetical protein	transcript=TGGT1_316650-t26_1 | gene=TGGT1_316650 | organism=Toxoplasma_gondii_GT1 | gene_product=hypothetical protein | transcript_product=hypothetical protein | location=TGGT1_chrXI:5404029-5408889(-) | protein_length=1278 | sequence_SO=chromosome | SO=protein_coding_gene | is_pseudo=false	[R].VQNPELEDQVRPLTSR.[M]	1xTMTpro [N-Term]; 1xPhospho [T14(99.6)]	TGGT1_316650-t26_1-p1 1xPhospho [T855(99.6)]	4	High	0.00860631	0.0014259	1	1	TGGT1_316650-t26_1-p1	TGGT1_316650-t26_1-p1 [842-857]	0	2265.16	0.921	-0.12	1	16.9	18.3	33.64	13.64	NA	NA	13.2	21.5	NA	NA	16.6	20.2		High	0.000632	0.002652	2.34
17000	TGGT1_229480	putative calcium binding protein precursor	transcript=TGGT1_229480-t26_1 | gene=TGGT1_229480 | organism=Toxoplasma_gondii_GT1 | gene_product=Putative calcium binding protein [Source:UniProtKB/TrEMBL;Acc:S7V2K1] | transcript_product=putative calcium binding protein precursor | location=TGGT1_chrVIII:289042-291582(-) | protein_length=335 | sequence_SO=chromosome | SO=protein_coding_gene | is_pseudo=false	[K].DPHSHEIR.[M]	1xTMTpro [N-Term]; 1xPhospho [S4(100)]	TGGT1_229480-t26_1-p1 1xPhospho [S261(100)]	4	High	0.00909972	0.0014259	1	1	TGGT1_229480-t26_1-p1	TGGT1_229480-t26_1-p1 [258-265]	0	1374.65	1.085	0.12	1	36.2	33.4	6.25	6.06	NA	NA	34.6	37.8	NA	NA	32	34.8		High	0.0008717	0.003944	1.83
12850	TGGT1_306400	hypothetical protein	transcript=TGGT1_306400-t26_1 | gene=TGGT1_306400 | organism=Toxoplasma_gondii_GT1 | gene_product=C3H1-type domain-containing protein [Source:UniProtKB/TrEMBL;Acc:S7UHB0] | transcript_product=hypothetical protein | location=TGGT1_chrIX:5832391-5837378(+) | protein_length=1403 | sequence_SO=chromosome | SO=protein_coding_gene | is_pseudo=false	[R].DADSPPRREQDR.[R]	1xTMTpro [N-Term]; 1xPhospho [S4(100)]	TGGT1_306400-t26_1-p1 1xPhospho [S837(100)]	4	High	0.00846747	0.0014259	1	1	TGGT1_306400-t26_1-p1	TGGT1_306400-t26_1-p1 [834-845]	2	1825.85	0.894	-0.16	1	54.2	60.6	1.98	8.69	NA	NA	53.4	55	NA	NA	64.5	57		High	0.0008504	0.003722	2.05
82320	TGGT1_273660	AP2 domain transcription factor AP2VIII-3	transcript=TGGT1_273660-t26_1 | gene=TGGT1_273660 | organism=Toxoplasma_gondii_GT1 | gene_product=AP2/ERF domain-containing protein [Source:UniProtKB/TrEMBL;Acc:S7WJU8] | transcript_product=AP2 domain transcription factor AP2VIII-3 | location=TGGT1_chrVIII:3323793-3331330(-) | protein_length=2084 | sequence_SO=chromosome | SO=protein_coding_gene | is_pseudo=false	[R].RVSQEEPTSPVTEVQQR.[V]	1xTMTpro [N-Term]; 2xPhospho [S3(100); T/S]	TGGT1_273660-t26_1-p1 2xPhospho [S673(100); T/S]	1	High	0.0090399	0.0014259	1	1	TGGT1_273660-t26_1-p1	TGGT1_273660-t26_1-p1 [671-687]	1	2434.13	1.266	0.34	1	8.5	6.7	13.36	54.17	NA	NA	7.7	9.3	NA	NA	10	4.5		High	0.0008717	0.003932	1.61
30894	TGGT1_246190	hypothetical protein	transcript=TGGT1_246190-t26_1 | gene=TGGT1_246190 | organism=Toxoplasma_gondii_GT1 | gene_product=hypothetical protein | transcript_product=hypothetical protein | location=TGGT1_chrXII:2654324-2671743(+) | protein_length=4888 | sequence_SO=chromosome | SO=protein_coding_gene | is_pseudo=false	[R].EVDDDSPQR.[W]	1xTMTpro [N-Term]; 1xPhospho [S6(100)]	TGGT1_246190-t26_1-p1 1xPhospho [S3274(100)]	1	High	0.00838548	0.0014259	1	1	TGGT1_246190-t26_1-p1	TGGT1_246190-t26_1-p1 [3269-3277]	0	1444.63	0.843	-0.25	1	10.4	12.3	11.49	7.44	NA	NA	9.6	11.3	NA	NA	13	11.7		High	0.0008112	0.003687	1.74
30881	TGGT1_263610	hypothetical protein	transcript=TGGT1_263610-t26_1 | gene=TGGT1_263610 | organism=Toxoplasma_gondii_GT1 | gene_product=hypothetical protein | transcript_product=hypothetical protein | location=TGGT1_chrVIIb:406014-425103(+) | protein_length=4526 | sequence_SO=chromosome | SO=protein_coding_gene | is_pseudo=false	[R].EVASDSSAQGRPQR.[A]	1xTMTpro [N-Term]; 2xPhospho [S4(100); S]	TGGT1_263610-t26_1-p1 2xPhospho [S3388(100); S]	1	High	0.0084127	0.0014259	1	1	TGGT1_263610-t26_1-p1	TGGT1_263610-t26_1-p1 [3385-3398]	0	1951.86	1.197	0.26	1	16.6	13.9	12.2	3.33	NA	NA	15.2	18.1	NA	NA	14.2	13.5		High	0.0008504	0.003699	2.22
51810	TGGT1_241850	hypothetical protein	transcript=TGGT1_241850-t26_1 | gene=TGGT1_241850 | organism=Toxoplasma_gondii_GT1 | gene_product=hypothetical protein | transcript_product=hypothetical protein | location=TGGT1_chrVI:1682623-1698702(-) | protein_length=4534 | sequence_SO=chromosome | SO=protein_coding_gene | is_pseudo=false	[R].KGTPGGWAGADESR.[D]	1xTMTpro [K1]; 1xTMTpro [N-Term]; 1xPhospho [T3(100)]	TGGT1_241850-t26_1-p1 1xPhospho [T2038(100)]	1	High	0.00857832	0.0014259	1	1	TGGT1_241850-t26_1-p1	TGGT1_241850-t26_1-p1 [2036-2049]	1	2077.04	0.93	-0.11	1	36.1	38.8	20.7	14.73	NA	NA	41.8	31.1	NA	NA	35	43.1		High	0.0008504	0.003757	1.52
113182	TGGT1_267540	AGC kinase	transcript=TGGT1_267540-t26_1 | gene=TGGT1_267540 | organism=Toxoplasma_gondii_GT1 | gene_product=Non-specific serine/threonine protein kinase [Source:UniProtKB/TrEMBL;Acc:S7UHQ3] | transcript_product=AGC kinase | location=TGGT1_chrIX:423236-428933(-) | protein_length=951 | sequence_SO=chromosome | SO=protein_coding_gene | is_pseudo=false	[R].WEQAGTPR.[G]	1xTMTpro [N-Term]; 1xPhospho [T6(100)]	TGGT1_267540-t26_1-p1 1xPhospho [T18(100)]	2	High	0.00860631	0.0014259	1	1	TGGT1_267540-t26_1-p1	TGGT1_267540-t26_1-p1 [13-20]	0	1328.63	0.95	-0.07	1	80.7	84.9	22.89	18.23	111.6	89.1	68.1	73.1	96	106.3	75.1	73.7		High	0.000632	0.002653	2.03
74441	TGGT1_224260	PHD-finger domain-containing protein	transcript=TGGT1_224260-t26_1 | gene=TGGT1_224260 | organism=Toxoplasma_gondii_GT1 | gene_product=PHD-finger domain-containing protein [Source:UniProtKB/TrEMBL;Acc:S7WBT2] | transcript_product=PHD-finger domain-containing protein | location=TGGT1_chrX:3059832-3081619(-) | protein_length=5658 | sequence_SO=chromosome | SO=protein_coding_gene | is_pseudo=false	[R].RASSAFSGSTSSEK.[S]	1xTMTpro [K14]; 1xTMTpro [N-Term]; 2xPhospho [S3(100); S4(100)]	TGGT1_224260-t26_1-p1 2xPhospho [S1626(100); S1627(100)]	2	High	0.00909972	0.0014259	1	1	TGGT1_224260-t26_1-p1	TGGT1_224260-t26_1-p1 [1624-1637]	1	2170.01	0.906	-0.14	1	29.4	32.4	35.45	20.37	38	22.7	NA	NA	28.1	37.5	NA	NA		High	0.0007342	0.003228	1.4
5194	TGGT1_263440	hypothetical protein	transcript=TGGT1_263440-t26_1 | gene=TGGT1_263440 | organism=Toxoplasma_gondii_GT1 | gene_product=hypothetical protein | transcript_product=hypothetical protein | location=TGGT1_chrVIIb:523665-529194(-) | protein_length=600 | sequence_SO=chromosome | SO=protein_coding_gene | is_pseudo=false	[R].ALRSFDSLR.[A]	1xTMTpro [N-Term]; 1xPhospho [S4(100)]	TGGT1_263440-t26_1-p1 1xPhospho [S269(100)]	1	High	0.00869095	0.0014259	1	1	TGGT1_263440-t26_1-p1	TGGT1_263440-t26_1-p1 [266-274]	1	1448.76	0.751	-0.41	1	10.6	14.1	8.31	27.6	NA	NA	10	11.3	NA	NA	17.2	11.6		High	0.0008504	0.003799	1.85
82264	TGGT1_267750	hypothetical protein	transcript=TGGT1_267750-t26_1 | gene=TGGT1_267750 | organism=Toxoplasma_gondii_GT1 | gene_product=hypothetical protein | transcript_product=hypothetical protein | location=TGGT1_chrIX:218329-226396(+) | protein_length=1643 | sequence_SO=chromosome | SO=protein_coding_gene | is_pseudo=false	[R].RVSGEEGEK.[T]	1xTMTpro [K9]; 1xTMTpro [N-Term]; 1xPhospho [S3(100)]	TGGT1_267750-t26_1-p1 1xPhospho [S1574(100)]	3	High	0.00860631	0.0014259	1	1	TGGT1_267750-t26_1-p1	TGGT1_267750-t26_1-p1 [1572-1580]	1	1678.87	0.896	-0.16	1	121.5	135.5	0.16	0.25	NA	NA	121.6	121.3	NA	NA	135.3	135.8		High	0.0008504	0.003772	2.29
51184	TGGT1_312230	putative DNA topoisomerase 2	transcript=TGGT1_312230-t26_1 | gene=TGGT1_312230 | organism=Toxoplasma_gondii_GT1 | gene_product=DNA topoisomerase 2 [Source:UniProtKB/TrEMBL;Acc:S7W1T2] | transcript_product=putative DNA topoisomerase 2 | location=TGGT1_chrXI:2472947-2490813(-) | protein_length=1658 | sequence_SO=chromosome | SO=protein_coding_gene | is_pseudo=false	[K].KASSDEEVVSLDR.[A]	1xTMTpro [K1]; 1xTMTpro [N-Term]; 3xPhospho [S3(100); S4(100); S10(100)]	TGGT1_312230-t26_1-p1 3xPhospho [S1596(100); S1597(100); S1603(100)]	4	High	0.00889245	0.0014259	1	1	TGGT1_312230-t26_1-p1	TGGT1_312230-t26_1-p1 [1594-1606]	1	2283.02	1.36	0.44	1	61	44.8	49.61	31.87	92.5	85	43.7	28.9	65.4	53.4	37.6	32.4		High	0.0008504	0.003869	2.31
38893	TGGT1_263660	hypothetical protein	transcript=TGGT1_263660-t26_1 | gene=TGGT1_263660 | organism=Toxoplasma_gondii_GT1 | gene_product=hypothetical protein | transcript_product=hypothetical protein | location=TGGT1_chrVIIb:377450-381342(-) | protein_length=282 | sequence_SO=chromosome | SO=protein_coding_gene | is_pseudo=false	[R].GGIDGSETSGK.[K]	1xTMTpro [K11]; 1xTMTpro [N-Term]; 1xPhospho [S6(100)]	TGGT1_263660-t26_1-p1 1xPhospho [S131(100)]	1	High	0.00866263	0.0014259	1	1	TGGT1_263660-t26_1-p1	TGGT1_263660-t26_1-p1 [126-136]	0	1695.85	1.165	0.22	1	55.8	47.9	12.21	12.47	51.2	60.9	NA	NA	52.4	43.9	NA	NA		High	0.000632	0.002676	1.99
94028	TGGT1_218300	zinc finger (CCCH type) motif-containing protein	transcript=TGGT1_218300-t26_1 | gene=TGGT1_218300 | organism=Toxoplasma_gondii_GT1 | gene_product=Zinc finger (CCCH type) motif-containing protein [Source:UniProtKB/TrEMBL;Acc:S7WHJ3] | transcript_product=zinc finger (CCCH type) motif-containing protein | location=TGGT1_chrXII:1547799-1552883(-) | protein_length=1199 | sequence_SO=chromosome | SO=protein_coding_gene | is_pseudo=false	[R].SRQDSLHAK.[S]	1xTMTpro [K9]; 1xTMTpro [N-Term]; 1xPhospho [S5(100)]	TGGT1_218300-t26_1-p1 1xPhospho [S310(100)]	4	High	0.00909972	0.0014259	1	1	TGGT1_218300-t26_1-p1	TGGT1_218300-t26_1-p1 [306-314]	1	1729.92	0.866	-0.21	1	99.2	114.5	1.45	0.74	NA	NA	100.2	98.2	NA	NA	115.1	113.9		High	0.0008717	0.003945	1.99
87036	TGGT1_304630	ATG C terminal domain-containing protein	transcript=TGGT1_304630-t26_1 | gene=TGGT1_304630 | organism=Toxoplasma_gondii_GT1 | gene_product=ATG C terminal domain-containing protein [Source:UniProtKB/TrEMBL;Acc:S7W9P3] | transcript_product=ATG C terminal domain-containing protein | location=TGGT1_chrVIIa:524945-552364(+) | protein_length=8080 | sequence_SO=chromosome | SO=protein_coding_gene | is_pseudo=false	[K].SFVCESR.[E]	1xMethylthio [C4]; 1xTMTpro [N-Term]; 1xPhospho [S6(100)]	TGGT1_304630-t26_1-p1 1xMethylthio [C6795]; 1xPhospho [S6797(100)]	2	High	0.00912982	0.0014259	1	1	TGGT1_304630-t26_1-p1	TGGT1_304630-t26_1-p1 [6792-6798]	0	1257.53	0.843	-0.25	1	66.3	78.6	25.29	25.69	89.8	77.7	53	56.6	103	95.9	64.4	62.7		High	0.000632	0.002815	1.84
20267	TGGT1_263000	Beige/BEACH domain-containing protein	transcript=TGGT1_263000-t26_1 | gene=TGGT1_263000 | organism=Toxoplasma_gondii_GT1 | gene_product=Beige/BEACH domain-containing protein [Source:UniProtKB/TrEMBL;Acc:S7UXX4] | transcript_product=Beige/BEACH domain-containing protein | location=TGGT1_chrVIIb:839524-849099(+) | protein_length=1917 | sequence_SO=chromosome | SO=protein_coding_gene | is_pseudo=false	[K].EACGHLTHSGR.[A]	1xMethylthio [C3]; 1xTMTpro [N-Term]; 1xPhospho [S9(99.4)]	TGGT1_263000-t26_1-p1 1xMethylthio [C1022]; 1xPhospho [S1028(99.4)]	1	High	0.00844003	0.0014259	1	1	TGGT1_263000-t26_1-p1	TGGT1_263000-t26_1-p1 [1020-1030]	0	1597.69	1.025	0.04	1	13	12.7	12.96	23.61	NA	NA	14.2	11.9	NA	NA	15	10.7		High	0.0008504	0.003714	1.74
103049	TGGT1_278060	Mre11 DNA-binding domain-containing protein	transcript=TGGT1_278060-t26_1 | gene=TGGT1_278060 | organism=Toxoplasma_gondii_GT1 | gene_product=Mre11_DNA_bind domain-containing protein [Source:UniProtKB/TrEMBL;Acc:S7UZS5] | transcript_product=Mre11 DNA-binding domain-containing protein | location=TGGT1_chrXII:6228559-6242286(-) | protein_length=1243 | sequence_SO=chromosome | SO=protein_coding_gene | is_pseudo=false	[R].TGSGDDRQNEEEGDRGQDDVLR.[I]	1xTMTpro [N-Term]; 1xPhospho [T/S]		2	High	0.00909972	0.0014259	1	1	TGGT1_278060-t26_1-p1	TGGT1_278060-t26_1-p1 [200-221]	2	2832.24	0.952	-0.07	1	8.6	9	31.25	0.81	NA	NA	10.8	6.9	NA	NA	9.1	9		High	0.0008717	0.003943	1.7
110507	TGGT1_273595	hypothetical protein	transcript=TGGT1_273595-t26_1 | gene=TGGT1_273595 | organism=Toxoplasma_gondii_GT1 | gene_product=hypothetical protein | transcript_product=hypothetical protein | location=TGGT1_chrVIII:3351619-3358263(-) | protein_length=2214 | sequence_SO=chromosome | SO=protein_coding_gene | is_pseudo=false	[K].VMKESDDEDAK.[A]	1xOxidation [M2]; 2xTMTpro [K3; K11]; 1xTMTpro [N-Term]; 1xPhospho [S5(100)]	TGGT1_273595-t26_1-p1 1xPhospho [S1974(100)]	2	High	0.00895107	0.0014259	1	1	TGGT1_273595-t26_1-p1	TGGT1_273595-t26_1-p1 [1970-1980]	1	2275.14	1.144	0.19	1	114.2	99.8	2.44	17.67	NA	NA	116.2	112.2	NA	NA	88	113.1		High	0.0008504	0.00389	1.65
86982	TGGT1_213790	hypothetical protein	transcript=TGGT1_213790-t26_1 | gene=TGGT1_213790 | organism=Toxoplasma_gondii_GT1 | gene_product=hypothetical protein | transcript_product=hypothetical protein | location=TGGT1_chrV:1195757-1209601(+) | protein_length=1774 | sequence_SO=chromosome | SO=protein_coding_gene | is_pseudo=false	[R].SFSSLAPPSRSSSPSR.[S]	1xTMTpro [N-Term]; 2xPhospho [S]		1	High	0.00895107	0.0014259	1	1	TGGT1_213790-t26_1-p1	TGGT1_213790-t26_1-p1 [1007-1022]	1	2113.96	1.11	0.15	1	28.8	25.9	5.99	3.52	NA	NA	27.6	30	NA	NA	26.6	25.3		High	0.0008504	0.003891	1.86
77820	TGGT1_318440	helicase associated domain (ha2) protein	transcript=TGGT1_318440-t26_1 | gene=TGGT1_318440 | organism=Toxoplasma_gondii_GT1 | gene_product=Helicase associated domain (Ha2) protein [Source:UniProtKB/TrEMBL;Acc:S7UJM8] | transcript_product=helicase associated domain (ha2) protein | location=TGGT1_chrIV:1264045-1277404(-) | protein_length=2234 | sequence_SO=chromosome | SO=protein_coding_gene | is_pseudo=false	[R].RIEGTGTPR.[F]	1xTMTpro [N-Term]; 1xPhospho [T7(100)]	TGGT1_318440-t26_1-p1 1xPhospho [T1977(100)]	3	High	0.00863441	0.0014259	1	1	TGGT1_318440-t26_1-p1	TGGT1_318440-t26_1-p1 [1971-1979]	1	1370.71	0.791	-0.34	1	52.9	66.9	60.69	37.09	35.1	28.3	109.1	79.9	45.9	48.7	91.9	92.2		High	0.000632	0.002666	2.48
100202	TGGT1_255310	zinc finger (CCCH type) motif-containing protein	transcript=TGGT1_255310-t26_1 | gene=TGGT1_255310 | organism=Toxoplasma_gondii_GT1 | gene_product=Zinc finger (CCCH type) motif-containing protein [Source:UniProtKB/TrEMBL;Acc:S7WI60] | transcript_product=zinc finger (CCCH type) motif-containing protein | location=TGGT1_chrVIIb:4816667-4819300(+) | protein_length=877 | sequence_SO=chromosome | SO=protein_coding_gene | is_pseudo=false	[R].SYTSNYSTSLGTSR.[N]	1xTMTpro [N-Term]; 1xPhospho [S9(98)]	TGGT1_255310-t26_1-p1 1xPhospho [S769(98)]	2	High	0.00906975	0.0014259	1	1	TGGT1_255310-t26_1-p1	TGGT1_255310-t26_1-p1 [761-774]	0	1907.87	0.936	-0.1	1	35.2	37.7	18.71	7.72	NA	NA	30.8	40.3	NA	NA	35.7	39.8		High	0.0008717	0.003933	2.25
81846	TGGT1_236870	hypothetical protein	transcript=TGGT1_236870-t26_1 | gene=TGGT1_236870 | organism=Toxoplasma_gondii_GT1 | gene_product=hypothetical protein | transcript_product=hypothetical protein | location=TGGT1_chrX:5454717-5455361(-) | protein_length=214 | sequence_SO=chromosome | SO=protein_coding_gene | is_pseudo=false	[R].RTSDSLDGK.[V]	1xTMTpro [K9]; 1xTMTpro [N-Term]; 2xPhospho [S5(100); T/S]	TGGT1_236870-t26_1-p1 2xPhospho [S95(100); T/S]	3	High	0.00857832	0.0014259	1	1	TGGT1_236870-t26_1-p1	TGGT1_236870-t26_1-p1 [91-99]	1	1746.83	1.083	0.12	1	37.4	34.6	90.09	88.38	106.2	102.8	13.6	12.2	95.7	82.1	9.8	14.6		High	0.000632	0.002651	1.99
70517	TGGT1_254880	Alpha-galactosidase	transcript=TGGT1_254880-t26_1 | gene=TGGT1_254880 | organism=Toxoplasma_gondii_GT1 | gene_product=Alpha-galactosidase [Source:UniProtKB/TrEMBL;Acc:S7UMA1] | transcript_product=Alpha-galactosidase | location=TGGT1_chrIII:1983229-1990947(+) | protein_length=747 | sequence_SO=chromosome | SO=protein_coding_gene | is_pseudo=false	[K].QESKPVSPVHTDR.[L]	1xTMTpro [K4]; 1xTMTpro [N-Term]; 1xPhospho [S7(100)]	TGGT1_254880-t26_1-p1 1xPhospho [S96(100)]	1	High	0.00919038	0.0014259	1	1	TGGT1_254880-t26_1-p1	TGGT1_254880-t26_1-p1 [90-102]	0	2168.14	1.054	0.08	1	18.4	17.5	32.47	17.01	NA	NA	23.3	14.6	NA	NA	19.7	15.5		High	0.0008717	0.003983	1.79
76767	TGGT1_210980	putative alternative splicing type 3 and	transcript=TGGT1_210980-t26_1 | gene=TGGT1_210980 | organism=Toxoplasma_gondii_GT1 | gene_product=Putative alternative splicing type 3 and [Source:UniProtKB/TrEMBL;Acc:S7UKQ1] | transcript_product=putative alternative splicing type 3 and | location=TGGT1_chrIV:1920085-1926796(-) | protein_length=554 | sequence_SO=chromosome | SO=protein_coding_gene | is_pseudo=false	[R].RGGDETLSSR.[A]	1xTMTpro [N-Term]; 1xPhospho [S8(99.5)]	TGGT1_210980-t26_1-p1 1xPhospho [S346(99.5)]	3	High	0.00874795	0.0014259	1	1	TGGT1_210980-t26_1-p1	TGGT1_210980-t26_1-p1 [339-348]	1	1461.7	1.056	0.08	1	44.4	42	10.78	17.86	48.9	45.3	37.6	43.5	57.4	39.9	42.8	41.3		High	0.0006607	0.002924	1.53
77257	TGGT1_306020	hypothetical protein	transcript=TGGT1_306020-t26_1 | gene=TGGT1_306020 | organism=Toxoplasma_gondii_GT1 | gene_product=hypothetical protein | transcript_product=hypothetical protein | location=TGGT1_chrIX:5506123-5536326(+) | protein_length=8858 | sequence_SO=chromosome | SO=protein_coding_gene | is_pseudo=false	[K].RGSSLPDLEAR.[K]	1xTMTpro [N-Term]; 1xPhospho [S]		5	High	0.00906975	0.0014259	1	1	TGGT1_306020-t26_1-p1	TGGT1_306020-t26_1-p1 [7247-7257]	1	1584.81	0.946	-0.08	1	24.6	26	16.03	13.9	31.7	24.7	22.1	24.6	29.3	29.5	23.1	23		High	0.000632	0.002846	1.47
69361	TGGT1_231630	alveolin domain containing intermediate filament IMC4	transcript=TGGT1_231630-t26_1 | gene=TGGT1_231630 | organism=Toxoplasma_gondii_GT1 | gene_product=Alveolin domain containing intermediate filament IMC4 [Source:UniProtKB/TrEMBL;Acc:A0A125YPY9] | transcript_product=alveolin domain containing intermediate filament IMC4 | location=TGGT1_chrVIII:1508307-1510463(-) | protein_length=452 | sequence_SO=chromosome | SO=protein_coding_gene | is_pseudo=false	[R].NVMTPQYR.[H]	1xOxidation [M3]; 1xTMTpro [N-Term]; 1xPhospho [T4(100)]	TGGT1_231630-t26_1-p1 1xPhospho [T221(100)]	18	High	0.00852268	0.0014259	1	1	TGGT1_231630-t26_1-p1	TGGT1_231630-t26_1-p1 [218-225]	0	1408.66	0.913	-0.13	1	174.5	191.2	16.82	16.06	200.5	200.3	152.1	147	221.8	215.4	169.8	161.6		High	0.0008504	0.003741	1.84
100739	TGGT1_271290	hypothetical protein	transcript=TGGT1_271290-t26_1 | gene=TGGT1_271290 | organism=Toxoplasma_gondii_GT1 | gene_product=SURP motif domain-containing protein [Source:UniProtKB/TrEMBL;Acc:A0A125YGS9] | transcript_product=hypothetical protein | location=TGGT1_chrVIII:4582582-4591232(+) | protein_length=1116 | sequence_SO=chromosome | SO=protein_coding_gene | is_pseudo=false	[K].TAQGHACSAGSR.[G]	1xMethylthio [C7]; 1xTMTpro [N-Term]; 1xPhospho [S/T]	TGGT1_271290-t26_1-p1 1xMethylthio [C472]	2	High	0.0089217	0.0014259	1	1	TGGT1_271290-t26_1-p1	TGGT1_271290-t26_1-p1 [466-477]	0	1575.67	1.017	0.02	1	20.9	20.5	3.42	1.88	NA	NA	21.4	20.4	NA	NA	20.2	20.8		High	0.000632	0.002748	1.98
100177	TGGT1_235160	hypothetical protein	transcript=TGGT1_235160-t26_1 | gene=TGGT1_235160 | organism=Toxoplasma_gondii_GT1 | gene_product=hypothetical protein | transcript_product=hypothetical protein | location=TGGT1_chrX:4553113-4566152(-) | protein_length=1545 | sequence_SO=chromosome | SO=protein_coding_gene | is_pseudo=false	[R].SYSGPIGR.[N]	1xTMTpro [N-Term]; 1xPhospho [S3(100)]	TGGT1_235160-t26_1-p1 1xPhospho [S488(100)]	7	High	0.00869095	0.0014259	1	1	TGGT1_235160-t26_1-p1	TGGT1_235160-t26_1-p1 [486-493]	0	1220.6	0.746	-0.42	1	78.2	104.8	91.03	84.03	226.8	224.9	27.2	26.2	273.5	252	39.8	43.6		High	0.0008504	0.003802	2.33
47653	TGGT1_271370	hypothetical protein	transcript=TGGT1_271370-t26_1 | gene=TGGT1_271370 | organism=Toxoplasma_gondii_GT1 | gene_product=hypothetical protein | transcript_product=hypothetical protein | location=TGGT1_chrVIII:4530840-4541438(-) | protein_length=3532 | sequence_SO=chromosome | SO=protein_coding_gene | is_pseudo=false	[R].GWESLSER.[D]	1xTMTpro [N-Term]; 1xPhospho [S4(100)]	TGGT1_271370-t26_1-p1 1xPhospho [S395(100)]	1	High	0.00912982	0.0014259	1	1	TGGT1_271370-t26_1-p1	TGGT1_271370-t26_1-p1 [392-399]	0	1347.63	1.091	0.13	1	27.2	24.9	12.3	1.68	NA	NA	29.6	24.9	NA	NA	25.2	24.6		High	0.0008717	0.003959	2
51361	TGGT1_313480	hypothetical protein	transcript=TGGT1_313480-t26_1 | gene=TGGT1_313480 | organism=Toxoplasma_gondii_GT1 | gene_product=hypothetical protein | transcript_product=hypothetical protein | location=TGGT1_chrXI:3385333-3400705(+) | protein_length=1381 | sequence_SO=chromosome | SO=protein_coding_gene | is_pseudo=false	[R].KDSEVFSGR.[R]	1xTMTpro [K1]; 1xTMTpro [N-Term]; 1xPhospho [S3(100)]	TGGT1_313480-t26_1-p1 1xPhospho [S1102(100)]	5	High	0.0088343	0.0014259	1	1	TGGT1_313480-t26_1-p1	TGGT1_313480-t26_1-p1 [1100-1108]	1	1712.89	0.698	-0.52	1	158.1	226.6	27.06	21.13	125.8	123.1	202.4	198.7	183.6	201	290.3	255.4		High	0.000632	0.002726	1.65
18690	TGGT1_278940	HECT-domain (ubiquitin-transferase) domain-containing protein	transcript=TGGT1_278940-t26_1 | gene=TGGT1_278940 | organism=Toxoplasma_gondii_GT1 | gene_product=HECT domain-containing protein [Source:UniProtKB/TrEMBL;Acc:S7WFL5] | transcript_product=HECT-domain (ubiquitin-transferase) domain-containing protein | location=TGGT1_chrXII:5652138-5661861(+) | protein_length=1288 | sequence_SO=chromosome | SO=protein_coding_gene | is_pseudo=false	[R].DSRQSQEPR.[D]	1xTMTpro [N-Term]; 1xPhospho [S5(100)]	TGGT1_278940-t26_1-p1 1xPhospho [S267(100)]	7	High	0.00844003	0.0014259	1	1	TGGT1_278940-t26_1-p1	TGGT1_278940-t26_1-p1 [263-271]	1	1486.7	0.635	-0.66	1	31.9	50.2	16.16	10.88	23.9	31.7	35.7	32	49.9	41	50.5	53.1		High	0.0008504	0.003708	2.23
48100	TGGT1_247600	hypothetical protein	transcript=TGGT1_247600-t26_1 | gene=TGGT1_247600 | organism=Toxoplasma_gondii_GT1 | gene_product=Dynein light intermediate chain [Source:UniProtKB/TrEMBL;Acc:S7V128] | transcript_product=hypothetical protein | location=TGGT1_chrXII:3367351-3374920(+) | protein_length=697 | sequence_SO=chromosome | SO=protein_coding_gene | is_pseudo=false	[R].HAMSSGVTR.[A]	1xTMTpro [N-Term]; 1xPhospho [T8(100)]	TGGT1_247600-t26_1-p1 1xPhospho [T344(100)]	2	High	0.00895107	0.0014259	1	1	TGGT1_247600-t26_1-p1	TGGT1_247600-t26_1-p1 [337-345]	0	1329.63	1.006	0.01	1	8.2	8.2	18.46	4.65	NA	NA	7.2	9.4	NA	NA	8.5	7.9		High	0.0007685	0.003277	2.43
87320	TGGT1_253560	hypothetical protein	transcript=TGGT1_253560-t26_1 | gene=TGGT1_253560 | organism=Toxoplasma_gondii_GT1 | gene_product=hypothetical protein | transcript_product=hypothetical protein | location=TGGT1_chrIII:1008714-1014747(-) | protein_length=1904 | sequence_SO=chromosome | SO=protein_coding_gene | is_pseudo=false	[R].SGDDSLDASSK.[S]	1xTMTpro [K11]; 1xTMTpro [N-Term]; 1xPhospho [S5(100)]	TGGT1_253560-t26_1-p1 1xPhospho [S1266(100)]	1	High	0.00889245	0.0014259	1	1	TGGT1_253560-t26_1-p1	TGGT1_253560-t26_1-p1 [1262-1272]	0	1769.85	1.197	0.26	1	25.2	21.1	19.21	34.69	22	28.9	NA	NA	16.4	27.1	NA	NA		High	0.000632	0.002745	1.81
38851	TGGT1_254940	MIF4G domain-containing protein	transcript=TGGT1_254940-t26_1 | gene=TGGT1_254940 | organism=Toxoplasma_gondii_GT1 | gene_product=MI domain-containing protein [Source:UniProtKB/TrEMBL;Acc:S7W271] | transcript_product=MIF4G domain-containing protein | location=TGGT1_chrIII:2027943-2043635(+) | protein_length=3756 | sequence_SO=chromosome | SO=protein_coding_gene | is_pseudo=false	[R].GGHQGMGGDTFSR.[L]	1xOxidation [M6]; 1xTMTpro [N-Term]; 1xPhospho [T/S]		1	High	0.00912982	0.0014259	1	1	TGGT1_254940-t26_1-p1	TGGT1_254940-t26_1-p1 [3002-3014]	0	1706.73	0.862	-0.21	1	17.4	20.2	2.77	15.88	17.7	17	NA	NA	22.6	18	NA	NA		High	0.000632	0.002817	2.05
48037	TGGT1_212900	hypothetical protein	transcript=TGGT1_212900-t26_1 | gene=TGGT1_212900 | organism=Toxoplasma_gondii_GT1 | gene_product=hypothetical protein | transcript_product=hypothetical protein | location=TGGT1_chrV:560163-563627(-) | protein_length=1154 | sequence_SO=chromosome | SO=protein_coding_gene | is_pseudo=false	[R].HAFSMSK.[H]	1xOxidation [M5]; 1xTMTpro [K7]; 1xTMTpro [N-Term]; 1xPhospho [S4(100)]	TGGT1_212900-t26_1-p1 1xPhospho [S1029(100)]	2	High	0.00846747	0.0014259	1	1	TGGT1_212900-t26_1-p1	TGGT1_212900-t26_1-p1 [1026-1032]	0	1511.76	0.964	-0.05	1	22.5	23.3	19.01	4.06	NA	NA	25.7	19.6	NA	NA	24	22.7		High	0.0008504	0.003723	2.18
109793	TGGT1_266030	putative pre-mRNA splicing factor	transcript=TGGT1_266030-t26_1 | gene=TGGT1_266030 | organism=Toxoplasma_gondii_GT1 | gene_product=Pre-mRNA-splicing factor 38 [Source:UniProtKB/TrEMBL;Acc:S7UGR0] | transcript_product=putative pre-mRNA splicing factor | location=TGGT1_chrIX:1169984-1171558(-) | protein_length=524 | sequence_SO=chromosome | SO=protein_coding_gene | is_pseudo=false	[R].VGSRSPTPVVK.[R]	1xTMTpro [K11]; 1xTMTpro [N-Term]; 3xPhospho [S3(100); S5(100); T7(100)]	TGGT1_266030-t26_1-p1 3xPhospho [S370(100); S372(100); T374(100)]	6	High	0.00869095	0.0014259	1	1	TGGT1_266030-t26_1-p1	TGGT1_266030-t26_1-p1 [368-378]	1	1974.97	1.093	0.13	1	103.6	94.7	75.79	74.17	216.3	222.5	41.6	49.6	192.1	197.6	46.7	38.3		High	0.000632	0.002677	2.49
81545	TGGT1_264140	hypothetical protein	transcript=TGGT1_264140-t26_1 | gene=TGGT1_264140 | organism=Toxoplasma_gondii_GT1 | gene_product=hypothetical protein | transcript_product=hypothetical protein | location=TGGT1_chrVIIb:110564-129976(-) | protein_length=6086 | sequence_SO=chromosome | SO=protein_coding_gene | is_pseudo=false	[R].RTDSSADR.[F]	1xTMTpro [N-Term]; 1xPhospho [S4(100)]	TGGT1_264140-t26_1-p1 1xPhospho [S5767(100)]	3	High	0.00898056	0.0014259	1	1	TGGT1_264140-t26_1-p1	TGGT1_264140-t26_1-p1 [5764-5771]	1	1291.6	0.781	-0.36	1	84.6	108.3	34.63	17.83	53	68.3	104.8	115.5	90	94.2	126.7	124.4		High	0.000632	0.002774	1.81
54728	TGGT1_318440	helicase associated domain (ha2) protein	transcript=TGGT1_318440-t26_1 | gene=TGGT1_318440 | organism=Toxoplasma_gondii_GT1 | gene_product=Helicase associated domain (Ha2) protein [Source:UniProtKB/TrEMBL;Acc:S7UJM8] | transcript_product=helicase associated domain (ha2) protein | location=TGGT1_chrIV:1264045-1277404(-) | protein_length=2234 | sequence_SO=chromosome | SO=protein_coding_gene | is_pseudo=false	[R].IEGTGTPR.[F]	1xTMTpro [N-Term]; 1xPhospho [T6(100)]	TGGT1_318440-t26_1-p1 1xPhospho [T1977(100)]	5	High	0.00871939	0.0014259	1	1	TGGT1_318440-t26_1-p1	TGGT1_318440-t26_1-p1 [1972-1979]	0	1214.61	0.957	-0.06	1	296.6	310	34.53	35.43	426.7	373.5	235.6	204.2	405.8	442.9	216.7	236.8		High	0.000632	0.00269	2.26
47121	TGGT1_227800	EF hand domain-containing protein	transcript=TGGT1_227800-t26_1 | gene=TGGT1_227800 | organism=Toxoplasma_gondii_GT1 | gene_product=EF hand domain-containing protein [Source:UniProtKB/TrEMBL;Acc:S7UXC8] | transcript_product=EF hand domain-containing protein | location=TGGT1_chrX:720180-729168(-) | protein_length=1280 | sequence_SO=chromosome | SO=protein_coding_gene | is_pseudo=false	[R].GVEGILGIESVKSDGDRNYSR.[H]	1xTMTpro [K12]; 1xTMTpro [N-Term]; 2xPhospho [S/Y]		1	High	0.00838548	0.0014259	1	1	TGGT1_227800-t26_1-p1	TGGT1_227800-t26_1-p1 [1067-1087]	2	3019.48	0.942	-0.09	1	22.2	23.6	9.4	9.83	NA	NA	20.8	23.8	NA	NA	25.3	22		High	0.0008112	0.003688	1.54
29484	TGGT1_251730	hypothetical protein	transcript=TGGT1_251730-t26_1 | gene=TGGT1_251730 | organism=Toxoplasma_gondii_GT1 | gene_product=hypothetical protein | transcript_product=hypothetical protein | location=TGGT1_chrXII:5462336-5472083(+) | protein_length=1465 | sequence_SO=chromosome | SO=protein_coding_gene | is_pseudo=false	[K].ESTGDGREGEER.[R]	1xTMTpro [N-Term]; 1xPhospho [S/T]		2	High	0.00857832	0.0014259	1	1	TGGT1_251730-t26_1-p1	TGGT1_251730-t26_1-p1 [1235-1246]	1	1705.73	0.936	-0.09	1	69.2	73.9	47.54	26.17	44.4	46.8	114.5	102.4	59.3	60.7	98.9	90		High	0.0008504	0.00376	2.19
30181	TGGT1_295658	zinc finger in N-recognin protein	transcript=TGGT1_295658-t26_1 | gene=TGGT1_295658 | organism=Toxoplasma_gondii_GT1 | gene_product=E3 ubiquitin-protein ligase [Source:UniProtKB/TrEMBL;Acc:S7UJ58] | transcript_product=zinc finger in N-recognin protein | location=TGGT1_chrIa:1611672-1632204(-) | protein_length=4439 | sequence_SO=chromosome | SO=protein_coding_gene | is_pseudo=false	[R].ETHSTVSISR.[S]	1xTMTpro [N-Term]; 1xPhospho [S/T]		1	High	0.00922084	0.0014259	1	1	TGGT1_295658-t26_1-p1	TGGT1_295658-t26_1-p1 [459-468]	0	1500.74	0.948	-0.08	1	30.1	31.8	29.66	27.98	24.3	37.3	NA	NA	38.8	26	NA	NA		High	0.000632	0.002844	2.33
47197	TGGT1_241850	hypothetical protein	transcript=TGGT1_241850-t26_1 | gene=TGGT1_241850 | organism=Toxoplasma_gondii_GT1 | gene_product=hypothetical protein | transcript_product=hypothetical protein | location=TGGT1_chrVI:1682623-1698702(-) | protein_length=4534 | sequence_SO=chromosome | SO=protein_coding_gene | is_pseudo=false	[R].GVGSPGAQR.[A]	1xTMTpro [N-Term]; 1xPhospho [S4(100)]	TGGT1_241850-t26_1-p1 1xPhospho [S3633(100)]	2	High	0.00860631	0.0014259	1	1	TGGT1_241850-t26_1-p1	TGGT1_241850-t26_1-p1 [3630-3638]	0	1212.61	1.083	0.12	1	38.5	35.5	34.68	27.21	39.4	61	26.9	37.6	49.1	42	30.1	27.7		High	0.0008504	0.003775	1.89
75619	TGGT1_250820	hypothetical protein	transcript=TGGT1_250820-t26_1 | gene=TGGT1_250820 | organism=Toxoplasma_gondii_GT1 | gene_product=hypothetical protein | transcript_product=hypothetical protein | location=TGGT1_chrXII:5170586-5175102(+) | protein_length=1156 | sequence_SO=chromosome | SO=protein_coding_gene | is_pseudo=false	[R].REESQSGEGTSSRR.[S]	1xTMTpro [N-Term]; 1xPhospho [S11(98.5)]	TGGT1_250820-t26_1-p1 1xPhospho [S1052(98.5)]	1	High	0.00877662	0.0014259	1	1	TGGT1_250820-t26_1-p1	TGGT1_250820-t26_1-p1 [1042-1055]	2	1949.9	1.021	0.03	1	22.9	22.4	19.62	42.42	NA	NA	26.3	19.9	NA	NA	30.6	16.5		High	0.0008504	0.003836	2.33
108445	TGGT1_237410	protein phosphatase 2C domain-containing protein	transcript=TGGT1_237410-t26_1 | gene=TGGT1_237410 | organism=Toxoplasma_gondii_GT1 | gene_product=PPM-type phosphatase domain-containing protein [Source:UniProtKB/TrEMBL;Acc:S7W5F9] | transcript_product=protein phosphatase 2C domain-containing protein | location=TGGT1_chrX:5736246-5740962(-) | protein_length=1497 | sequence_SO=chromosome | SO=protein_coding_gene | is_pseudo=false	[K].VASVSQAYR.[V]	1xTMTpro [N-Term]; 1xPhospho [S3(100)]	TGGT1_237410-t26_1-p1 1xPhospho [S412(100)]	4	High	0.00871939	0.0014259	1	1	TGGT1_237410-t26_1-p1	TGGT1_237410-t26_1-p1 [410-418]	0	1364.69	1.086	0.12	1	113.7	104.8	15.71	11.45	NA	NA	127.2	101.7	NA	NA	113.6	96.6		High	0.0008504	0.003813	2.65
72486	TGGT1_305030	kinase, pfkB family protein	transcript=TGGT1_305030-t26_1 | gene=TGGT1_305030 | organism=Toxoplasma_gondii_GT1 | gene_product=Ribokinase [Source:UniProtKB/TrEMBL;Acc:S7UH56] | transcript_product=kinase, pfkB family protein | location=TGGT1_chrIX:4960692-4962456(-) | protein_length=439 | sequence_SO=chromosome | SO=protein_coding_gene | is_pseudo=false	[R].QRSDGNHR.[V]	1xTMTpro [N-Term]; 1xPhospho [S3(100)]	TGGT1_305030-t26_1-p1 1xPhospho [S356(100)]	2	High	0.00855044	0.0014259	1	1	TGGT1_305030-t26_1-p1	TGGT1_305030-t26_1-p1 [354-361]	1	1353.63	1.079	0.11	1	21.7	20.1	18.43	27.19	NA	NA	24.7	19	NA	NA	16.5	24.4		High	0.0008504	0.003746	2.07
30141	TGGT1_237410	protein phosphatase 2C domain-containing protein	transcript=TGGT1_237410-t26_1 | gene=TGGT1_237410 | organism=Toxoplasma_gondii_GT1 | gene_product=PPM-type phosphatase domain-containing protein [Source:UniProtKB/TrEMBL;Acc:S7W5F9] | transcript_product=protein phosphatase 2C domain-containing protein | location=TGGT1_chrX:5736246-5740962(-) | protein_length=1497 | sequence_SO=chromosome | SO=protein_coding_gene | is_pseudo=false	[R].ETGTQSPER.[E]	1xTMTpro [N-Term]; 1xPhospho [S6(100)]	TGGT1_237410-t26_1-p1 1xPhospho [S620(100)]	4	High	0.00857832	0.0014259	1	1	TGGT1_237410-t26_1-p1	TGGT1_237410-t26_1-p1 [615-623]	0	1388.64	0.897	-0.16	1	91.1	101.6	59.42	48.33	49.5	53.3	155.7	164.3	60.5	70	147.5	166.5		High	0.0008504	0.003761	2.06
78646	TGGT1_220900	hypothetical protein	transcript=TGGT1_220900-t26_1 | gene=TGGT1_220900 | organism=Toxoplasma_gondii_GT1 | gene_product=hypothetical protein | transcript_product=hypothetical protein | location=TGGT1_chrII:27409-29529(+) | protein_length=706 | sequence_SO=chromosome | SO=protein_coding_gene | is_pseudo=false	[K].RNSDSER.[E]	1xTMTpro [N-Term]; 2xPhospho [S3(100); S5(100)]	TGGT1_220900-t26_1-p1 2xPhospho [S342(100); S344(100)]	11	High	0.00844003	0.0014259	1	1	TGGT1_220900-t26_1-p1	TGGT1_220900-t26_1-p1 [340-346]	1	1327.54	1.257	0.33	1	185.6	147.7	28.17	30.46	230.4	235.7	149.5	134.9	210.8	184.6	118.1	115.5		High	0.000632	0.002607	2.29
47420	TGGT1_211150	hypothetical protein	transcript=TGGT1_211150-t26_1 | gene=TGGT1_211150 | organism=Toxoplasma_gondii_GT1 | gene_product=hypothetical protein | transcript_product=hypothetical protein | location=TGGT1_chrIV:1850174-1859840(-) | protein_length=1948 | sequence_SO=chromosome | SO=protein_coding_gene | is_pseudo=false	[R].GVSEEVGSDSESRK.[G]	1xTMTpro [K14]; 1xTMTpro [N-Term]; 2xPhospho [S8(99.7); S]	TGGT1_211150-t26_1-p1 2xPhospho [S1818(99.7); S]	2	High	0.00889245	0.0014259	1	1	TGGT1_211150-t26_1-p1	TGGT1_211150-t26_1-p1 [1811-1824]	1	2234.02	1.35	0.43	1	75.7	56.1	12.64	1.47	82.8	69.2	NA	NA	56.6	55.5	NA	NA		High	0.000632	0.00274	1.65
45935	TGGT1_226320	hypothetical protein	transcript=TGGT1_226320-t26_1 | gene=TGGT1_226320 | organism=Toxoplasma_gondii_GT1 | gene_product=hypothetical protein | transcript_product=hypothetical protein | location=TGGT1_chrX:1627498-1631184(+) | protein_length=720 | sequence_SO=chromosome | SO=protein_coding_gene | is_pseudo=false	[R].GSVGRGEGR.[-]	1xTMTpro [N-Term]; 1xPhospho [S2(100)]	TGGT1_226320-t26_1-p1 1xPhospho [S713(100)]	3	High	0.0090399	0.0014259	1	1	TGGT1_226320-t26_1-p1	TGGT1_226320-t26_1-p1 [712-720]	1	1258.62	0.8	-0.32	1	26.3	32.9	27.74	8.79	16.2	24.8	27.9	33	33.6	32.2	28.5	35.2		High	0.0008717	0.003924	1.97
77349	TGGT1_202540	3'5'-cyclic nucleotide phosphodiesterase domain-containing protein	transcript=TGGT1_202540-t26_1 | gene=TGGT1_202540 | organism=Toxoplasma_gondii_GT1 | gene_product=Phosphodiesterase [Source:UniProtKB/TrEMBL;Acc:S7W3K2] | transcript_product=3'5'-cyclic nucleotide phosphodiesterase domain-containing protein | location=TGGT1_chrVIIa:3136489-3147196(-) | protein_length=1670 | sequence_SO=chromosome | SO=protein_coding_gene | is_pseudo=false	[R].RGTDSSCTSLPQR.[S]	1xMethylthio [C7]; 1xTMTpro [N-Term]; 3xPhospho [T3(100); T8(99.2); S9(99.2)]	TGGT1_202540-t26_1-p1 1xMethylthio [C482]; 3xPhospho [T478(100); T483(99.2); S484(99.2)]	6	High	0.00846747	0.0014259	1	1	TGGT1_202540-t26_1-p1	TGGT1_202540-t26_1-p1 [476-488]	1	1997.76	1.124	0.17	1	17.7	15.8	14.86	15.61	NA	NA	15.9	19.7	NA	NA	17.6	14.1		High	0.0008504	0.003721	2.06
6744	TGGT1_252990	hypothetical protein	transcript=TGGT1_252990-t26_1 | gene=TGGT1_252990 | organism=Toxoplasma_gondii_GT1 | gene_product=hypothetical protein | transcript_product=hypothetical protein | location=TGGT1_chrIII:647274-650053(-) | protein_length=361 | sequence_SO=chromosome | SO=protein_coding_gene | is_pseudo=false	[K].AQSVGGDGFLR.[D]	1xTMTpro [N-Term]; 1xPhospho [S3(100)]	TGGT1_252990-t26_1-p1 1xPhospho [S220(100)]	1	High	0.00846747	0.0014259	1	1	TGGT1_252990-t26_1-p1	TGGT1_252990-t26_1-p1 [218-228]	0	1490.73	1.071	0.1	1	112.2	104.8	7.55	5	NA	NA	118.4	106.4	NA	NA	101.2	108.6		High	0.0008504	0.003717	2.24
25213	TGGT1_211690	AAA family protein	transcript=TGGT1_211690-t26_1 | gene=TGGT1_211690 | organism=Toxoplasma_gondii_GT1 | gene_product=DRBM domain-containing protein [Source:UniProtKB/TrEMBL;Acc:S7UKM4] | transcript_product=AAA family protein | location=TGGT1_chrIV:1531700-1551811(-) | protein_length=1538 | sequence_SO=chromosome | SO=protein_coding_gene | is_pseudo=false	[K].EGTAAFASLR.[N]	1xTMTpro [N-Term]; 1xPhospho [T3(100)]	TGGT1_211690-t26_1-p1 1xPhospho [T209(100)]	2	High	0.00895107	0.0014259	1	1	TGGT1_211690-t26_1-p1	TGGT1_211690-t26_1-p1 [207-216]	0	1406.7	0.846	-0.24	1	48.6	57.4	80.99	62.37	17.6	24.8	95.3	126.8	30.9	32.6	101.1	110.5		High	0.000632	0.002757	1.9
82885	TGGT1_308890	transcription elongation factor SPT6	transcript=TGGT1_308890-t26_1 | gene=TGGT1_308890 | organism=Toxoplasma_gondii_GT1 | gene_product=Transcription elongation factor SPT6 [Source:UniProtKB/TrEMBL;Acc:S7W102] | transcript_product=transcription elongation factor SPT6 | location=TGGT1_chrXI:296965-314183(+) | protein_length=3132 | sequence_SO=chromosome | SO=protein_coding_gene | is_pseudo=false	[K].SADRPESERGGVSR.[T]	1xTMTpro [N-Term]; 1xPhospho [S7(100)]	TGGT1_308890-t26_1-p1 1xPhospho [S219(100)]	2	High	0.00866263	0.0014259	1	1	TGGT1_308890-t26_1-p1	TGGT1_308890-t26_1-p1 [213-226]	1	1886.9	1.253	0.33	1	31.2	24.9	22.59	25.72	NA	NA	36.6	26.5	NA	NA	20.7	29.9		High	0.0008504	0.003789	2.04
92441	TGGT1_236910	putative U2 snRNP auxiliary factor	transcript=TGGT1_236910-t26_1 | gene=TGGT1_236910 | organism=Toxoplasma_gondii_GT1 | gene_product=Putative U2 snRNP auxiliary factor [Source:UniProtKB/TrEMBL;Acc:A0A125YHP4] | transcript_product=putative U2 snRNP auxiliary factor | location=TGGT1_chrX:5461144-5462410(-) | protein_length=254 | sequence_SO=chromosome | SO=protein_coding_gene | is_pseudo=false	[R].SPSIQRPER.[R]	1xTMTpro [N-Term]; 2xPhospho [S1(100); S3(100)]	TGGT1_236910-t26_1-p1 2xPhospho [S224(100); S226(100)]	10	High	0.0090399	0.0014259	1	1	TGGT1_236910-t26_1-p1	TGGT1_236910-t26_1-p1 [224-232]	0	1533.71	1.042	0.06	1	338.4	324.6	11.6	19.28	350.3	383	290	326.8	391.9	371.9	283.4	264.8		High	0.000632	0.002791	2
90654	TGGT1_247450	hypothetical protein	transcript=TGGT1_247450-t26_1 | gene=TGGT1_247450 | organism=Toxoplasma_gondii_GT1 | gene_product=hypothetical protein | transcript_product=hypothetical protein | location=TGGT1_chrXII:3275746-3284022(+) | protein_length=2303 | sequence_SO=chromosome | SO=protein_coding_gene | is_pseudo=false	[R].SLSRSPMNGDDK.[G]	1xTMTpro [K12]; 1xTMTpro [N-Term]; 3xPhospho [S1(100); S3(100); S5(100)]	TGGT1_247450-t26_1-p1 3xPhospho [S805(100); S807(100); S809(100)]	2	High	0.0088054	0.0014259	1	1	TGGT1_247450-t26_1-p1	TGGT1_247450-t26_1-p1 [805-816]	1	2154.92	1.185	0.24	1	64.7	54.6	33.01	5.28	51	82.1	NA	NA	52.6	56.7	NA	NA		High	0.000632	0.002715	1.98
51042	TGGT1_252430	hypothetical protein	transcript=TGGT1_252430-t26_1 | gene=TGGT1_252430 | organism=Toxoplasma_gondii_GT1 | gene_product=hypothetical protein | transcript_product=hypothetical protein | location=TGGT1_chrIII:551384-554261(+) | protein_length=767 | sequence_SO=chromosome | SO=protein_coding_gene | is_pseudo=false	[R].KAEEGDDALSALRPSSLLPSSLLLK.[K]	2xTMTpro [K1; K25]; 1xTMTpro [N-Term]; 1xPhospho [S]		1	High	0.00922084	0.0014259	1	1	TGGT1_252430-t26_1-p1	TGGT1_252430-t26_1-p1 [327-351]	1	3603.02	0.951	-0.07	1	9.9	10.5	31.19	4.42	NA	NA	12.4	7.9	NA	NA	10.1	10.8		High	0.0008717	0.003988	2.64
82845	TGGT1_311040	hypothetical protein	transcript=TGGT1_311040-t26_1 | gene=TGGT1_311040 | organism=Toxoplasma_gondii_GT1 | gene_product=hypothetical protein | transcript_product=hypothetical protein | location=TGGT1_chrXI:1712492-1713547(+) | protein_length=351 | sequence_SO=chromosome | SO=protein_coding_gene | is_pseudo=false	[R].SADASLAPR.[D]	1xTMTpro [N-Term]; 1xPhospho [S1(100)]	TGGT1_311040-t26_1-p1 1xPhospho [S192(100)]	1	High	0.00863441	0.0014259	1	1	TGGT1_311040-t26_1-p1	TGGT1_311040-t26_1-p1 [192-200]	0	1271.63	1.275	0.35	1	30	23.6	13.62	10.25	NA	NA	27.3	33.1	NA	NA	21.9	25.3		High	0.0008504	0.00378	1.89
81176	TGGT1_201150	heavy metal translocating P-type ATPase subfamily protein	transcript=TGGT1_201150-t26_1 | gene=TGGT1_201150 | organism=Toxoplasma_gondii_GT1 | gene_product=Heavy metal translocating P-type ATPase subfamily protein [Source:UniProtKB/TrEMBL;Acc:S7WB84] | transcript_product=heavy metal translocating P-type ATPase subfamily protein | location=TGGT1_chrVIIa:3895489-3905933(+) | protein_length=1965 | sequence_SO=chromosome | SO=protein_coding_gene | is_pseudo=false	[R].RSSSPAPGVGPVAER.[G]	1xTMTpro [N-Term]; 2xPhospho [S]		1	High	0.00874795	0.0014259	1	1	TGGT1_201150-t26_1-p1	TGGT1_201150-t26_1-p1 [1092-1106]	1	1930.91	0.733	-0.45	1	12.6	17.1	24.34	15.52	NA	NA	10.6	14.9	NA	NA	15.3	19.1		High	0.0008504	0.003825	1.9
27131	TGGT1_230940	hypothetical protein	transcript=TGGT1_230940-t26_1 | gene=TGGT1_230940 | organism=Toxoplasma_gondii_GT1 | gene_product=hypothetical protein | transcript_product=hypothetical protein | location=TGGT1_chrVIII:1112065-1119747(+) | protein_length=1523 | sequence_SO=chromosome | SO=protein_coding_gene | is_pseudo=false	[R].EPSPIAAPAVKSPR.[A]	1xTMTpro [K11]; 1xTMTpro [N-Term]; 1xPhospho [S12(100)]	TGGT1_230940-t26_1-p1 1xPhospho [S382(100)]	2	High	0.00889245	0.0014259	1	1	TGGT1_230940-t26_1-p1	TGGT1_230940-t26_1-p1 [371-384]	1	2108.18	1.14	0.19	1	61.9	54.3	19.83	15.94	NA	NA	71.3	53.8	NA	NA	60.8	48.5		High	0.0008504	0.003876	1.74
59736	TGGT1_315760	AP2 domain transcription factor AP2XI-4	transcript=TGGT1_315760-t26_1 | gene=TGGT1_315760 | organism=Toxoplasma_gondii_GT1 | gene_product=AP2/ERF domain-containing protein [Source:UniProtKB/TrEMBL;Acc:S7VUV5] | transcript_product=AP2 domain transcription factor AP2XI-4 | location=TGGT1_chrXI:4894138-4907734(+) | protein_length=3229 | sequence_SO=chromosome | SO=protein_coding_gene | is_pseudo=false	[R].LSLSSSADER.[G]	1xTMTpro [N-Term]; 1xPhospho [S]		1	High	0.00849502	0.0014259	1	1	TGGT1_315760-t26_1-p1	TGGT1_315760-t26_1-p1 [2924-2933]	0	1448.69	1.131	0.18	1	41.6	36.8	8.62	16.91	39.2	44.2	NA	NA	32.6	41.5	NA	NA		High	0.000632	0.002619	1.31
15175	TGGT1_298610	GYF domain-containing protein	transcript=TGGT1_298610-t26_1 | gene=TGGT1_298610 | organism=Toxoplasma_gondii_GT1 | gene_product=GYF domain-containing protein [Source:UniProtKB/TrEMBL;Acc:S7ULJ6] | transcript_product=GYF domain-containing protein | location=TGGT1_chrXI:6511021-6521705(+) | protein_length=2331 | sequence_SO=chromosome | SO=protein_coding_gene | is_pseudo=false	[R].DGDNQSRPSSSLMGDDFSR.[H]	1xTMTpro [N-Term]; 1xPhospho [S6(100)]	TGGT1_298610-t26_1-p1 1xPhospho [S877(100)]	3	High	0.00846747	0.0014259	1	1	TGGT1_298610-t26_1-p1	TGGT1_298610-t26_1-p1 [872-890]	0	2455.05	0.663	-0.59	1	22.1	33.3	78.08	69.72	49.4	46.1	8	10.6	62.9	61.2	12.7	18.1		High	0.000632	0.002615	1.59
72384	TGGT1_254940	MIF4G domain-containing protein	transcript=TGGT1_254940-t26_1 | gene=TGGT1_254940 | organism=Toxoplasma_gondii_GT1 | gene_product=MI domain-containing protein [Source:UniProtKB/TrEMBL;Acc:S7W271] | transcript_product=MIF4G domain-containing protein | location=TGGT1_chrIII:2027943-2043635(+) | protein_length=3756 | sequence_SO=chromosome | SO=protein_coding_gene | is_pseudo=false	[R].QRETTPLLR.[N]	1xTMTpro [N-Term]; 1xPhospho [T5(99.7)]	TGGT1_254940-t26_1-p1 1xPhospho [T1452(99.7)]	3	High	0.0088343	0.0014259	1	1	TGGT1_254940-t26_1-p1	TGGT1_254940-t26_1-p1 [1448-1456]	1	1497.81	1.149	0.2	1	91	79.2	12.69	19.89	97.9	72.5	94	88.1	64.5	73	85.9	101.6		High	0.0008504	0.00385	2.62
82747	TGGT1_321410	hypothetical protein	transcript=TGGT1_321410-t26_1 | gene=TGGT1_321410 | organism=Toxoplasma_gondii_GT1 | gene_product=hypothetical protein | transcript_product=hypothetical protein | location=TGGT1_chrIb:1833268-1845048(-) | protein_length=1923 | sequence_SO=chromosome | SO=protein_coding_gene | is_pseudo=false	[R].SAASPTSPGDR.[A]	1xTMTpro [N-Term]; 1xPhospho [S1(100)]	TGGT1_321410-t26_1-p1 1xPhospho [S790(100)]	6	High	0.00863441	0.0014259	1	1	TGGT1_321410-t26_1-p1	TGGT1_321410-t26_1-p1 [790-800]	0	1429.66	0.936	-0.09	1	32.5	34.7	7.1	6.22	NA	NA	30.9	34.2	NA	NA	33.3	36.3		High	0.0008504	0.003781	1.9
54927	TGGT1_265280	hypothetical protein	transcript=TGGT1_265280-t26_1 | gene=TGGT1_265280 | organism=Toxoplasma_gondii_GT1 | gene_product=hypothetical protein | transcript_product=hypothetical protein | location=TGGT1_chrIX:1450280-1453981(-) | protein_length=1233 | sequence_SO=chromosome | SO=protein_coding_gene | is_pseudo=false	[R].LESQHLR.[Q]	1xTMTpro [N-Term]; 1xPhospho [S3(100)]	TGGT1_265280-t26_1-p1 1xPhospho [S628(100)]	2	High	0.0089217	0.0014259	1	1	TGGT1_265280-t26_1-p1	TGGT1_265280-t26_1-p1 [626-632]	0	1266.65	1.054	0.08	1	29.1	27.6	29.47	35.46	39.9	31.7	19.3	26.8	30.4	46	21.2	25.1		High	0.000632	0.002869	2.4
6746	TGGT1_312130	hypothetical protein	transcript=TGGT1_312130-t26_1 | gene=TGGT1_312130 | organism=Toxoplasma_gondii_GT1 | gene_product=RNase_Zc3h12a domain-containing protein [Source:UniProtKB/TrEMBL;Acc:S7W8J8] | transcript_product=hypothetical protein | location=TGGT1_chrXI:2407290-2409809(+) | protein_length=839 | sequence_SO=chromosome | SO=protein_coding_gene | is_pseudo=false	[R].AQSVSAAGAR.[T]	1xTMTpro [N-Term]; 1xPhospho [S3(99.4)]	TGGT1_312130-t26_1-p1 1xPhospho [S614(99.4)]	1	High	0.00852268	0.0014259	1	1	TGGT1_312130-t26_1-p1	TGGT1_312130-t26_1-p1 [612-621]	0	1301.65	1.068	0.1	1	44.3	41.5	5.47	2.36	NA	NA	42.6	46	NA	NA	42.2	40.8		High	0.0008504	0.003742	1.87
90619	TGGT1_297690	hypothetical protein	transcript=TGGT1_297690-t26_1 | gene=TGGT1_297690 | organism=Toxoplasma_gondii_GT1 | gene_product=hypothetical protein | transcript_product=hypothetical protein | location=TGGT1_chrII:1895536-1904132(-) | protein_length=2132 | sequence_SO=chromosome | SO=protein_coding_gene | is_pseudo=false	[R].SISQETPR.[E]	1xTMTpro [N-Term]; 1xPhospho [S3(100)]	TGGT1_297690-t26_1-p1 1xPhospho [S841(100)]	3	High	0.00852268	0.0014259	1	1	TGGT1_297690-t26_1-p1	TGGT1_297690-t26_1-p1 [839-846]	0	1301.64	0.903	-0.15	1	70.3	77.9	20.48	1.75	NA	NA	60.8	81.4	NA	NA	78.9	77		High	0.0008504	0.003739	2.06
81219	TGGT1_276170	phosphatidylinositol 3- and 4-kinase	transcript=TGGT1_276170-t26_1 | gene=TGGT1_276170 | organism=Toxoplasma_gondii_GT1 | gene_product=PI3K/PI4K domain-containing protein [Source:UniProtKB/TrEMBL;Acc:S7VW73] | transcript_product=phosphatidylinositol 3- and 4-kinase | location=TGGT1_chrIII:84006-93774(+) | protein_length=1228 | sequence_SO=chromosome | SO=protein_coding_gene | is_pseudo=false	[R].RSSSTYNWYQR.[G]	1xTMTpro [N-Term]; 1xPhospho [S3(99.1)]	TGGT1_276170-t26_1-p1 1xPhospho [S769(99.1)]	1	High	0.00874795	0.0014259	1	1	TGGT1_276170-t26_1-p1	TGGT1_276170-t26_1-p1 [767-777]	1	1831.85	0.866	-0.21	1	27.7	32	9.75	24.57	NA	NA	25.9	29.7	NA	NA	38.2	26.9		High	0.0008504	0.003826	2.08
56807	TGGT1_309890	hypothetical protein	transcript=TGGT1_309890-t26_1 | gene=TGGT1_309890 | organism=Toxoplasma_gondii_GT1 | gene_product=hypothetical protein | transcript_product=hypothetical protein | location=TGGT1_chrXI:840515-850998(+) | protein_length=3141 | sequence_SO=chromosome | SO=protein_coding_gene | is_pseudo=false	[R].LLLQQSLHK.[A]	1xTMTpro [K9]; 1xTMTpro [N-Term]; 1xPhospho [S6(100)]	TGGT1_309890-t26_1-p1 1xPhospho [S1544(100)]	1	High	0.00901017	0.0014259	1	1	TGGT1_309890-t26_1-p1	TGGT1_309890-t26_1-p1 [1539-1547]	0	1768.04	1.068	0.1	1	31.9	29.9	13.14	4.89	NA	NA	29.1	35	NA	NA	28.8	30.9		High	0.0008504	0.003912	2.08
54028	TGGT1_309910	hypothetical protein	transcript=TGGT1_309910-t26_1 | gene=TGGT1_309910 | organism=Toxoplasma_gondii_GT1 | gene_product=Aa_trans domain-containing protein [Source:UniProtKB/TrEMBL;Acc:S7USW0] | transcript_product=hypothetical protein | location=TGGT1_chrXI:854394-862174(-) | protein_length=2131 | sequence_SO=chromosome | SO=protein_coding_gene | is_pseudo=false	[R].IDAASSTPR.[A]	1xTMTpro [N-Term]; 1xPhospho [S6(99.2)]	TGGT1_309910-t26_1-p1 1xPhospho [S1097(99.2)]	1	High	0.00871939	0.0014259	1	1	TGGT1_309910-t26_1-p1	TGGT1_309910-t26_1-p1 [1092-1100]	0	1301.64	1.071	0.1	1	67.6	63.1	16.12	15.03	60.2	75.7	NA	NA	70.2	56.7	NA	NA		High	0.000632	0.00269	1.77
59519	TGGT1_294710	RNA recognition motif-containing protein	transcript=TGGT1_294710-t26_1 | gene=TGGT1_294710 | organism=Toxoplasma_gondii_GT1 | gene_product=RNA recognition motif-containing protein [Source:UniProtKB/TrEMBL;Acc:A0A125YVJ2] | transcript_product=RNA recognition motif-containing protein | location=TGGT1_chrIa:1067961-1074404(-) | protein_length=1151 | sequence_SO=chromosome | SO=protein_coding_gene | is_pseudo=false	[R].LSGRPDAER.[G]	1xTMTpro [N-Term]; 1xPhospho [S2(100)]	TGGT1_294710-t26_1-p1 1xPhospho [S846(100)]	7	High	0.00852268	0.0014259	1	1	TGGT1_294710-t26_1-p1	TGGT1_294710-t26_1-p1 [845-853]	0	1384.69	1.196	0.26	1	184.7	154.5	53.17	56.74	264.5	348.9	111	129	285	236.8	100.8	82.3		High	0.0006607	0.003146	1.58
93584	TGGT1_295658	zinc finger in N-recognin protein	transcript=TGGT1_295658-t26_1 | gene=TGGT1_295658 | organism=Toxoplasma_gondii_GT1 | gene_product=E3 ubiquitin-protein ligase [Source:UniProtKB/TrEMBL;Acc:S7UJ58] | transcript_product=zinc finger in N-recognin protein | location=TGGT1_chrIa:1611672-1632204(-) | protein_length=4439 | sequence_SO=chromosome | SO=protein_coding_gene | is_pseudo=false	[R].SREEHLSEEER.[S]	1xTMTpro [N-Term]; 2xPhospho [S1(100); S7(100)]	TGGT1_295658-t26_1-p1 2xPhospho [S3329(100); S3335(100)]	11	High	0.00866263	0.0014259	1	1	TGGT1_295658-t26_1-p1	TGGT1_295658-t26_1-p1 [3329-3339]	1	1864.78	1.254	0.33	1	24.9	19.8	79.31	91.03	60.3	42.1	14.7	7.1	42.7	67.9	9.2	7.6		High	0.0007342	0.003205	1.99
36790	TGGT1_267720	transporter, cation channel family protein	transcript=TGGT1_267720-t26_1 | gene=TGGT1_267720 | organism=Toxoplasma_gondii_GT1 | gene_product=Ion_trans domain-containing protein [Source:UniProtKB/TrEMBL;Acc:S7VVY4] | transcript_product=transporter, cation channel family protein | location=TGGT1_chrIX:245674-256282(+) | protein_length=1356 | sequence_SO=chromosome | SO=protein_coding_gene | is_pseudo=false	[R].GEETPEAR.[G]	1xTMTpro [N-Term]; 1xPhospho [T4(100)]	TGGT1_267720-t26_1-p1 1xPhospho [T127(100)]	2	High	0.00871939	0.0014259	1	1	TGGT1_267720-t26_1-p1	TGGT1_267720-t26_1-p1 [124-131]	0	1272.58	1.22	0.29	1	29.1	23.8	7.52	1.86	30.7	27.6	NA	NA	24.1	23.5	NA	NA		High	0.0008504	0.00381	2.45
88007	TGGT1_231815	hypothetical protein	transcript=TGGT1_231815-t26_1 | gene=TGGT1_231815 | organism=Toxoplasma_gondii_GT1 | gene_product=hypothetical protein | transcript_product=hypothetical protein | location=TGGT1_chrVIII:1552639-1569520(+) | protein_length=3996 | sequence_SO=chromosome | SO=protein_coding_gene | is_pseudo=false	[R].SGLGGASDDEVLCLGEER.[G]	1xMethylthio [C13]; 1xTMTpro [N-Term]; 1xPhospho [S7(100)]	TGGT1_231815-t26_1-p1 1xMethylthio [C784]; 1xPhospho [S778(100)]	1	High	0.00877662	0.0014259	1	1	TGGT1_231815-t26_1-p1	TGGT1_231815-t26_1-p1 [772-789]	0	2236.98	1.368	0.45	1	14	10.2	44.68	22.38	NA	NA	10.1	19.4	NA	NA	8.7	12		High	0.0008504	0.003835	1.58
104549	TGGT1_285710	hypothetical protein	transcript=TGGT1_285710-t26_1 | gene=TGGT1_285710 | organism=Toxoplasma_gondii_GT1 | gene_product=hypothetical protein | transcript_product=hypothetical protein | location=TGGT1_chrV:2131095-2132087(+) | protein_length=330 | sequence_SO=chromosome | SO=protein_coding_gene | is_pseudo=false	[R].TPDSPRGGEEK.[E]	1xTMTpro [K11]; 1xTMTpro [N-Term]; 1xPhospho [S4(99.6)]	TGGT1_285710-t26_1-p1 1xPhospho [S83(99.5)]	2	High	0.00866263	0.0014259	1	1	TGGT1_285710-t26_1-p1	TGGT1_285710-t26_1-p1 [80-90]	1	1860.93	0.999	0	1	35	35	24.98	7.38	32	21.9	38.3	40.3	31	35.7	34.4	37		High	0.000632	0.002669	1.77
94391	TGGT1_205550	AGC kinase	transcript=TGGT1_205550-t26_1 | gene=TGGT1_205550 | organism=Toxoplasma_gondii_GT1 | gene_product=Protein kinase domain-containing protein [Source:UniProtKB/TrEMBL;Acc:S7W9W1] | transcript_product=AGC kinase | location=TGGT1_chrVIIa:1252214-1256447(-) | protein_length=689 | sequence_SO=chromosome | SO=protein_coding_gene | is_pseudo=false	[R].SRSSEPNR.[R]	1xTMTpro [N-Term]; 1xPhospho [S3(100)]	TGGT1_205550-t26_1-p1 1xPhospho [S522(100)]	4	High	0.00912982	0.0014259	1	1	TGGT1_205550-t26_1-p1	TGGT1_205550-t26_1-p1 [520-527]	1	1316.63	0.865	-0.21	1	84.8	98.1	62.55	83.74	150.1	165.3	47.9	46.5	237.1	254.5	38.2	40.6		High	0.0008717	0.003963	2.15
54625	TGGT1_275440	dense granule protein GRA6	transcript=TGGT1_275440-t26_1 | gene=TGGT1_275440 | organism=Toxoplasma_gondii_GT1 | gene_product=Dense granule protein GRA6 [Source:UniProtKB/TrEMBL;Acc:S7UQL8] | transcript_product=dense granule protein GRA6 | location=TGGT1_chrX:7158307-7158999(-) | protein_length=223 | sequence_SO=chromosome | SO=protein_coding_gene | is_pseudo=false	[R].IEEQGTR.[R]	1xTMTpro [N-Term]; 1xPhospho [T6(100)]	TGGT1_275440-t26_1-p1 1xPhospho [T128(100)]	10	High	0.00874795	0.0014259	1	1	TGGT1_275440-t26_1-p1	TGGT1_275440-t26_1-p1 [123-129]	0	1216.59	1.016	0.02	1	547.6	539	51.47	49.6	957.1	844	355.3	343.2	846.5	855.5	343.2	336		High	0.000632	0.002698	2.07
19811	TGGT1_311660	putative histone lysine methyltransferase, SET	transcript=TGGT1_311660-t26_1 | gene=TGGT1_311660 | organism=Toxoplasma_gondii_GT1 | gene_product=SET domain-containing protein [Source:UniProtKB/TrEMBL;Acc:S7W1X7] | transcript_product=putative histone lysine methyltransferase, SET | location=TGGT1_chrXI:2147717-2157389(-) | protein_length=1795 | sequence_SO=chromosome | SO=protein_coding_gene | is_pseudo=false	[R].DVSPSASAPVRPPSLR.[D]	1xTMTpro [N-Term]; 1xPhospho [S3(100)]	TGGT1_311660-t26_1-p1 1xPhospho [S649(100)]	2	High	0.00906975	0.0014259	1	1	TGGT1_311660-t26_1-p1	TGGT1_311660-t26_1-p1 [647-662]	0	2020.06	1.195	0.26	1	66.1	55.3	10	3.47	NA	NA	61.5	70.9	NA	NA	56.7	53.9		High	0.0008717	0.003939	1.5
75718	TGGT1_225125	pre-rRNA processing protein	transcript=TGGT1_225125-t26_1 | gene=TGGT1_225125 | organism=Toxoplasma_gondii_GT1 | gene_product=Pre-rRNA processing protein [Source:UniProtKB/TrEMBL;Acc:S7W597] | transcript_product=pre-rRNA processing protein | location=TGGT1_chrX:2378306-2392984(+) | protein_length=2871 | sequence_SO=chromosome | SO=protein_coding_gene | is_pseudo=false	[R].REGFVSDSEGEDPPELSDVEESEEK.[R]	1xTMTpro [K25]; 1xTMTpro [N-Term]; 3xPhospho [S6(100); S8(100); S17(100)]	TGGT1_225125-t26_1-p1 3xPhospho [S2539(100); S2541(100); S2550(100)]	3	High	0.00922084	0.0014259	1	1	TGGT1_225125-t26_1-p1	TGGT1_225125-t26_1-p1 [2534-2558]	1	3643.51	1.098	0.13	1	24.4	22.2	15.46	0.1	NA	NA	27.2	21.8	NA	NA	22.2	22.2		High	0.0008717	0.003989	1.64
78273	TGGT1_309250	hypothetical protein	transcript=TGGT1_309250-t26_1 | gene=TGGT1_309250 | organism=Toxoplasma_gondii_GT1 | gene_product=hypothetical protein | transcript_product=hypothetical protein | location=TGGT1_chrXI:547054-561278(-) | protein_length=3801 | sequence_SO=chromosome | SO=protein_coding_gene | is_pseudo=false	[R].RLSVSSLQR.[E]	1xTMTpro [N-Term]; 2xPhospho [S3(100); S6(99.5)]	TGGT1_309250-t26_1-p1 2xPhospho [S1585(100); S1588(99.5)]	4	High	0.00871939	0.0014259	1	1	TGGT1_309250-t26_1-p1	TGGT1_309250-t26_1-p1 [1583-1591]	1	1509.75	1.276	0.35	1	74.1	58.1	16.73	17.15	63.5	65.4	84	88	52.4	46.9	64.5	68		High	0.000632	0.002692	2
99883	TGGT1_315940	putative rhoptry protein	transcript=TGGT1_315940-t26_1 | gene=TGGT1_315940 | organism=Toxoplasma_gondii_GT1 | gene_product=Putative rhoptry protein [Source:UniProtKB/TrEMBL;Acc:S7UM44] | transcript_product=putative rhoptry protein | location=TGGT1_chrXI:5029109-5035385(+) | protein_length=1063 | sequence_SO=chromosome | SO=protein_coding_gene | is_pseudo=false	[K].SVVDADEGRDEAK.[L]	1xTMTpro [K13]; 1xTMTpro [N-Term]; 1xPhospho [S1(100)]	TGGT1_315940-t26_1-p1 1xPhospho [S788(100)]	3	High	0.00874795	0.0014259	1	1	TGGT1_315940-t26_1-p1	TGGT1_315940-t26_1-p1 [788-800]	1	2079.03	0.677	-0.56	1	29	42.9	43	32.97	37.8	42.6	22.3	15.6	56.4	55.7	29.5	33.1		High	0.0008504	0.00382	1.43
75885	TGGT1_204120	hypothetical protein	transcript=TGGT1_204120-t26_1 | gene=TGGT1_204120 | organism=Toxoplasma_gondii_GT1 | gene_product=hypothetical protein | transcript_product=hypothetical protein | location=TGGT1_chrVIIa:1875680-1880724(-) | protein_length=601 | sequence_SO=chromosome | SO=protein_coding_gene | is_pseudo=false	[K].REQASASPASANEAEK.[A]	1xTMTpro [K16]; 1xTMTpro [N-Term]; 1xPhospho [S7(99.5)]	TGGT1_204120-t26_1-p1 1xPhospho [S416(99.5)]	1	High	0.00909972	0.0014259	1	1	TGGT1_204120-t26_1-p1	TGGT1_204120-t26_1-p1 [410-425]	1	2334.16	0.976	-0.03	1	7.7	7.8	54.6	65.21	NA	NA	11.5	5.1	NA	NA	4.8	12.9		High	0.0008717	0.003946	1.86
90651	TGGT1_294710	RNA recognition motif-containing protein	transcript=TGGT1_294710-t26_1 | gene=TGGT1_294710 | organism=Toxoplasma_gondii_GT1 | gene_product=RNA recognition motif-containing protein [Source:UniProtKB/TrEMBL;Acc:A0A125YVJ2] | transcript_product=RNA recognition motif-containing protein | location=TGGT1_chrIa:1067961-1074404(-) | protein_length=1151 | sequence_SO=chromosome | SO=protein_coding_gene | is_pseudo=false	[R].SISRSPDMTETR.[R]	1xTMTpro [N-Term]; 2xPhospho [S5(99.6); S/T]	TGGT1_294710-t26_1-p1 2xPhospho [S546(99.6); S/T]	2	High	0.00838548	0.0014259	1	1	TGGT1_294710-t26_1-p1	TGGT1_294710-t26_1-p1 [542-553]	1	1843.8	1.331	0.41	1	10.5	7.9	13.73	45.23	NA	NA	11.6	9.5	NA	NA	5.7	11		High	0.0008112	0.003688	1.84
50254	TGGT1_291180	hypothetical protein	transcript=TGGT1_291180-t26_1 | gene=TGGT1_291180 | organism=Toxoplasma_gondii_GT1 | gene_product=hypothetical protein | transcript_product=hypothetical protein | location=TGGT1_chrIX:4004987-4034538(-) | protein_length=5394 | sequence_SO=chromosome | SO=protein_coding_gene | is_pseudo=false	[K].HSMSSASLK.[A]	1xTMTpro [K9]; 1xTMTpro [N-Term]; 3xPhospho [S2(100); S4(100); S]	TGGT1_291180-t26_1-p1 3xPhospho [S3531(100); S3533(100); S]	1	High	0.00925143	0.00147638	1	1	TGGT1_291180-t26_1-p1	TGGT1_291180-t26_1-p1 [3530-3538]	0	1795.78	0.355	-1.49	NA	7.2	20.2	NA	10.28	NA	7.2	NA	NA	21.7	18.7	NA	NA		High	0.000632	0.002851	2.42
67837	TGGT1_227000	hypothetical protein	transcript=TGGT1_227000-t26_1 | gene=TGGT1_227000 | organism=Toxoplasma_gondii_GT1 | gene_product=hypothetical protein | transcript_product=hypothetical protein | location=TGGT1_chrX:1052036-1062406(+) | protein_length=1082 | sequence_SO=chromosome | SO=protein_coding_gene | is_pseudo=false	[R].NLLYPGTPR.[E]	1xTMTpro [N-Term]; 1xPhospho [T7(100)]	TGGT1_227000-t26_1-p1 1xPhospho [T18(100)]	3	High	0.00925143	0.00147638	1	1	TGGT1_227000-t26_1-p1	TGGT1_227000-t26_1-p1 [12-20]	0	1414.74	0.783	-0.35	1	140.3	179.2	15.57	0.11	156.7	125.6	NA	NA	179.4	179.1	NA	NA		High	0.000632	0.002856	1.79
79079	TGGT1_278600	hypothetical protein	transcript=TGGT1_278600-t26_1 | gene=TGGT1_278600 | organism=Toxoplasma_gondii_GT1 | gene_product=hypothetical protein | transcript_product=hypothetical protein | location=TGGT1_chrXII:5917137-5922555(+) | protein_length=1311 | sequence_SO=chromosome | SO=protein_coding_gene | is_pseudo=false	[R].RPSADVSLGGDK.[S]	1xTMTpro [K12]; 1xTMTpro [N-Term]; 1xPhospho [S3(100)]	TGGT1_278600-t26_1-p1 1xPhospho [S114(100)]	2	High	0.00925143	0.00147638	1	1	TGGT1_278600-t26_1-p1	TGGT1_278600-t26_1-p1 [112-123]	0	1890	1.482	0.57	1	20	13.5	14.29	4.99	NA	NA	22.2	18.1	NA	NA	14	13.1		High	0.0008959	0.004007	2.03
51514	TGGT1_300160	hypothetical protein	transcript=TGGT1_300160-t26_1 | gene=TGGT1_300160 | organism=Toxoplasma_gondii_GT1 | gene_product=hypothetical protein | transcript_product=hypothetical protein | location=TGGT1_chrXII:133676-137347(+) | protein_length=1223 | sequence_SO=chromosome | SO=protein_coding_gene | is_pseudo=false	[R].KEPTAETDEER.[S]	1xTMTpro [K1]; 1xTMTpro [N-Term]; 1xPhospho [T7(99.6)]	TGGT1_300160-t26_1-p1 1xPhospho [T1183(99.6)]	3	High	0.00925143	0.00147638	1	1	TGGT1_300160-t26_1-p1	TGGT1_300160-t26_1-p1 [1177-1187]	1	1992.98	0.968	-0.05	1	57	58.9	36.61	39.6	40.6	42.9	83.9	75.8	37	44.4	86.2	78		High	0.000858	0.003469	1.47
58982	TGGT1_313910	RNA recognition motif 2 protein	transcript=TGGT1_313910-t26_1 | gene=TGGT1_313910 | organism=Toxoplasma_gondii_GT1 | gene_product=RRM_2 domain-containing protein [Source:UniProtKB/TrEMBL;Acc:S7UU31] | transcript_product=RNA recognition motif 2 protein | location=TGGT1_chrXI:3766770-3770119(+) | protein_length=903 | sequence_SO=chromosome | SO=protein_coding_gene | is_pseudo=false	[R].LRSSSGDGGAPDMPGVSGSGSGR.[T]	1xTMTpro [N-Term]; 2xPhospho [S]		2	High	0.00925143	0.00147638	1	1	TGGT1_313910-t26_1-p1	TGGT1_313910-t26_1-p1 [822-844]	1	2555.09	0.829	-0.27	1	9.1	11	6.21	6.42	NA	NA	8.8	9.6	NA	NA	10.5	11.5		High	0.000632	0.002849	1.07
100067	TGGT1_208970	RNA recognition motif-containing protein	transcript=TGGT1_208970-t26_1 | gene=TGGT1_208970 | organism=Toxoplasma_gondii_GT1 | gene_product=RRM domain-containing protein [Source:UniProtKB/TrEMBL;Acc:S7VS87] | transcript_product=RNA recognition motif-containing protein | location=TGGT1_chrIb:942283-944701(-) | protein_length=283 | sequence_SO=chromosome | SO=protein_coding_gene | is_pseudo=false	[R].SYDREDR.[G]	1xTMTpro [N-Term]; 1xPhospho [S1(100)]	TGGT1_208970-t26_1-p1 1xPhospho [S29(100)]	14	High	0.00925143	0.00147638	1	1	TGGT1_208970-t26_1-p1	TGGT1_208970-t26_1-p1 [29-35]	1	1324.59	0.975	-0.04	1	229.6	235.5	88.82	88.74	629.4	639.7	83.8	81.8	627	637.5	77.2	88.4		High	0.000632	0.002852	1.66
107744	TGGT1_222220	alveolin domain containing intermediate filament IMC7	transcript=TGGT1_222220-t26_1 | gene=TGGT1_222220 | organism=Toxoplasma_gondii_GT1 | gene_product=Alveolin domain containing intermediate filament IMC7 [Source:UniProtKB/TrEMBL;Acc:A0A125YVP0] | transcript_product=alveolin domain containing intermediate filament IMC7 | location=TGGT1_chrII:949239-952716(+) | protein_length=429 | sequence_SO=chromosome | SO=protein_coding_gene | is_pseudo=false	[K].TVTESLSRK.[Q]	1xTMTpro [K9]; 1xTMTpro [N-Term]; 1xPhospho [S7(100)]	TGGT1_222220-t26_1-p1 1xPhospho [S62(100)]	4	High	0.00925143	0.00147638	1	1	TGGT1_222220-t26_1-p1	TGGT1_222220-t26_1-p1 [56-64]	1	1708.95	0.886	-0.18	1	1595	1801.1	2.33	6.52	1569	1621.5	NA	NA	1719.9	1886.1	NA	NA		High	0.000632	0.002854	2.1
